## Supplementary Table 9 for "The *Caenorhabditis elegans* pangenome elucidates hyper-divergent region gene content to reveal extensive gene copy-number variation and a novel anthelmintic resistance locus": Supplementary_Table_9.tsv (part 145 of 477)

tran	IPR_accession	IPR_description
ECA2187_g22505.t1	IPR032710	NTF2-like domain superfamily
ECA2187_g414.t1	IPR026147	Rab3GAP catalytic subunit, conserved domain
ECA2187_g414.t1	IPR045700	Rab3GAP catalytic subunit
ECA2187_g17296.t1	IPR001873	Epithelial sodium channel
ECA2187_g22107.t1	IPR013083	Zinc finger, RING/FYVE/PHD-type
ECA2187_g22107.t1	IPR051435	RING finger E3 ubiquitin-protein ligases
ECA2187_g22107.t1	IPR001841	Zinc finger, RING-type
ECA2187_g17998.t1	IPR042299	Ufd1-like, Nn domain
ECA2187_g17998.t1	IPR004854	Ubiquitin fusion degradation protein Ufd1-like
ECA2187_g17998.t1	IPR055417	Ubiquitin fusion degradation protein UFD1, N-terminal subdomain 1
ECA2187_g17998.t1	IPR055418	Ubiquitin fusion degradation protein UFD1, N-terminal subdomain 2
ECA2187_g20732.t1	IPR013083	Zinc finger, RING/FYVE/PHD-type
ECA2187_g20732.t1	IPR042234	WD repeat and FYVE domain-containing protein 1/2
ECA2187_g20732.t1	IPR000306	FYVE zinc finger
ECA2187_g20732.t1	IPR011011	Zinc finger, FYVE/PHD-type
ECA2187_g20732.t1	IPR036322	WD40-repeat-containing domain superfamily
ECA2187_g20732.t1	IPR017455	Zinc finger, FYVE-related
ECA2187_g7073.t2	IPR013320	Concanavalin A-like lectin/glucanase domain superfamily
ECA2187_g7073.t2	IPR037353	Histone methyltransferase complex subunit ASH2
ECA2187_g7073.t2	IPR053835	Set1/Ash2 histone methyltransferase complex subunit ASH2-like, winged-helix
ECA2187_g7073.t2	IPR001870	B30.2/SPRY domain
ECA2187_g7073.t2	IPR003877	SPRY domain
ECA2187_g7073.t2	IPR019786	Zinc finger, PHD-type, conserved site
ECA2187_g7073.t2	IPR011011	Zinc finger, FYVE/PHD-type
ECA2187_g7073.t2	IPR049455	Set1/Ash2 histone methyltransferase complex subunit ASH2-like, PHD zinc finger
ECA2187_g7073.t2	IPR043136	B30.2/SPRY domain superfamily
ECA2187_g18424.t1	IPR001810	F-box domain
ECA2187_g18424.t1	IPR002900	Domain of unknown function DUF38/FTH, Caenorhabditis species
ECA2187_g18424.t1	IPR040161	F-box A protein FB224
ECA2187_g5710.t1	IPR002184	7TM GPCR, serpentine receptor class b (Srb)
ECA2187_g14238.t1	IPR002553	Clathrin/coatomer adaptor, adaptin-like, N-terminal
ECA2187_g14238.t1	IPR011989	Armadillo-like helical
ECA2187_g14238.t1	IPR016460	Coatomer beta subunit (COPB1)
ECA2187_g14238.t1	IPR029446	Coatomer beta subunit, appendage platform domain
ECA2187_g14238.t1	IPR016024	Armadillo-type fold
ECA2187_g14238.t1	IPR011710	Coatomer beta subunit, C-terminal
ECA2187_g11755.t1	IPR015943	WD40/YVTN repeat-like-containing domain superfamily
ECA2187_g11755.t1	IPR051179	Multifunctional WD repeat-containing protein
ECA2187_g11755.t1	IPR001680	WD40 repeat
ECA2187_g11755.t1	IPR036322	WD40-repeat-containing domain superfamily
ECA2187_g15525.t2	IPR004870	Nucleoporin, Nup155-like
ECA2187_g15525.t2	IPR042538	Nucleoporin, Nup155-like, C-terminal, subdomain 3
ECA2187_g15525.t2	IPR042537	Nucleoporin, Nup155-like, C-terminal, subdomain 2
ECA2187_g15525.t2	IPR007187	Nucleoporin, Nup133/Nup155-like, C-terminal
ECA2187_g454.t1	IPR026622	Matrix-remodeling-associated protein 7
ECA2187_g454.t1	IPR057534	Matrix-remodeling-associated protein 7, helical domain
ECA2187_g21829.t1	IPR015943	WD40/YVTN repeat-like-containing domain superfamily
ECA2187_g21829.t1	IPR001680	WD40 repeat
ECA2187_g21829.t1	IPR049813	Echinoderm microtubule-associated protein-like elp-1, trimerization domain
ECA2187_g21829.t1	IPR036322	WD40-repeat-containing domain superfamily
ECA2187_g21829.t1	IPR055442	EML-like, second beta-propeller domain
ECA2187_g21829.t1	IPR005108	HELP motif
ECA2187_g21829.t1	IPR050630	WD repeat Echinoderm Microtubule-associated Protein-like
ECA2187_g21829.t1	IPR055439	EML-like, first beta-propeller domain
ECA2187_g17713.t1	IPR014978	Glutamine-Leucine-Glutamine, QLQ
ECA2187_g17713.t1	IPR001487	Bromodomain
ECA2187_g17713.t1	IPR037259	BRK domain superfamily
ECA2187_g17713.t1	IPR001650	Helicase, C-terminal domain-like
ECA2187_g17713.t1	IPR036427	Bromodomain-like superfamily
ECA2187_g17713.t1	IPR006576	BRK domain
ECA2187_g17713.t1	IPR014012	Helicase/SANT-associated domain
ECA2187_g17713.t1	IPR027417	P-loop containing nucleoside triphosphate hydrolase
ECA2187_g17713.t1	IPR029295	Snf2, ATP coupling domain
ECA2187_g17713.t1	IPR014001	Helicase superfamily 1/2, ATP-binding domain
ECA2187_g17713.t1	IPR049730	SNF2/RAD5-like, C-terminal helicase domain
ECA2187_g17713.t1	IPR038718	SNF2-like, N-terminal domain superfamily
ECA2187_g17713.t1	IPR018359	Bromodomain, conserved site
ECA2187_g17713.t1	IPR000330	SNF2, N-terminal
ECA2187_g22216.t1	IPR011009	Protein kinase-like domain superfamily
ECA2187_g22216.t1	IPR000719	Protein kinase domain
ECA2187_g22216.t1	IPR017441	Protein kinase, ATP binding site
ECA2187_g22216.t1	IPR050108	Cyclin-dependent kinase
ECA2187_g22216.t1	IPR008271	Serine/threonine-protein kinase, active site
ECA2187_g7578.t1	IPR050122	Receptor Tyrosine Kinase
ECA2187_g7578.t1	IPR008266	Tyrosine-protein kinase, active site
ECA2187_g7578.t1	IPR001245	Serine-threonine/tyrosine-protein kinase, catalytic domain
ECA2187_g7578.t1	IPR020635	Tyrosine-protein kinase, catalytic domain
ECA2187_g7578.t1	IPR011009	Protein kinase-like domain superfamily
ECA2187_g7578.t1	IPR000719	Protein kinase domain
ECA2187_g16192.t1	IPR019428	7TM GPCR, serpentine receptor class r (Str)
ECA2187_g2061.t1	IPR012858	Dendritic cell-specific transmembrane protein-like
ECA2187_g2061.t1	IPR051856	Cell Surface Receptor and E3 Ligase Protein
ECA2187_g16682.t1	IPR016186	C-type lectin-like/link domain superfamily
ECA2187_g16682.t1	IPR016187	C-type lectin fold
ECA2187_g16682.t1	IPR006583	PAN-3 domain
ECA2187_g16682.t1	IPR001304	C-type lectin-like
ECA2187_g19345.t1	IPR000719	Protein kinase domain
ECA2187_g19345.t1	IPR050235	Casein Kinase 1 Ser/Thr Protein Kinase
ECA2187_g19345.t1	IPR017441	Protein kinase, ATP binding site
ECA2187_g19345.t1	IPR011009	Protein kinase-like domain superfamily
ECA2187_g721.t1	IPR000731	Sterol-sensing domain
ECA2187_g721.t1	IPR051697	Patched domain-containing protein
ECA2187_g21805.t1	IPR006583	PAN-3 domain
ECA2187_g2472.t1	IPR000609	7TM GPCR, serpentine receptor class g (Srg)
ECA2187_g2472.t1	IPR052880	Nematode Receptor-Like Serpentine Class Gamma
ECA2187_g18057.t1	IPR009643	Heat shock factor binding 1
ECA2187_g20351.t1	IPR006593	Cytochrome b561/ferric reductase transmembrane
ECA2187_g20351.t1	IPR043205	Cytochrome b561/Cytochrome b reductase 1-like
ECA2187_g10883.t2	IPR006876	LMBR1-like membrane protein
ECA2187_g10883.t2	IPR008075	Lipocalin-interacting membrane receptor
ECA2187_g612.t2	IPR000727	Target SNARE coiled-coil homology domain
ECA2187_g612.t2	IPR045242	Syntaxin
ECA2187_g612.t2	IPR010989	SNARE
ECA2187_g612.t2	IPR006011	Syntaxin, N-terminal domain
ECA2187_g612.t2	IPR006012	Syntaxin/epimorphin, conserved site
ECA2187_g1142.t1	IPR005946	Ribose-phosphate pyrophosphokinase
ECA2187_g1142.t1	IPR029099	Ribose-phosphate pyrophosphokinase, N-terminal domain
ECA2187_g1142.t1	IPR029057	Phosphoribosyltransferase-like
ECA2187_g1142.t1	IPR000836	Phosphoribosyltransferase domain
ECA2187_g16784.t1	IPR024156	Small GTPase superfamily, ARF type
ECA2187_g16784.t1	IPR005225	Small GTP-binding domain
ECA2187_g16784.t1	IPR006689	Small GTPase superfamily, ARF/SAR type
ECA2187_g16784.t1	IPR027417	P-loop containing nucleoside triphosphate hydrolase
ECA2187_g19564.t1	IPR050920	Nematode receptor-like class delta
ECA2187_g19564.t1	IPR019421	7TM GPCR, serpentine receptor class d (Srd)
ECA2187_g5017.t1	IPR006760	Endosulphine
ECA2187_g3568.t1	IPR003582	ShKT domain
ECA2187_g6901.t1	IPR009853	Protein of unknown function DUF1412
ECA2187_g22521.t1	IPR040287	Repulsive guidance molecule
ECA2187_g22521.t1	IPR010536	Repulsive guidance molecule, N-terminal
ECA2187_g22521.t1	IPR009496	Repulsive guidance molecule, C-terminal
ECA2187_g5032.t2	IPR007811	DNA-directed RNA polymerase III subunit RPC4
ECA2187_g1602.t1	IPR013149	Alcohol dehydrogenase-like, C-terminal
ECA2187_g1602.t1	IPR036291	NAD(P)-binding domain superfamily
ECA2187_g1602.t1	IPR045306	Sorbitol dehydrogenase-like
ECA2187_g1602.t1	IPR011032	GroES-like superfamily
ECA2187_g1602.t1	IPR020843	Enoylreductase domain
ECA2187_g1602.t1	IPR002328	Alcohol dehydrogenase, zinc-type, conserved site
ECA2187_g1602.t1	IPR013154	Alcohol dehydrogenase-like, N-terminal
ECA2187_g7647.t1	IPR008164	Repeat of unknown function XGLTT
ECA2187_g7072.t1	IPR035680	Hydroxyacylglutathione hydrolase, MBL domain
ECA2187_g7072.t1	IPR032282	Hydroxyacylglutathione hydrolase, C-terminal domain
ECA2187_g7072.t1	IPR001279	Metallo-beta-lactamase
ECA2187_g7072.t1	IPR036866	Ribonuclease Z/Hydroxyacylglutathione hydrolase-like
ECA2187_g7072.t1	IPR017782	Hydroxyacylglutathione hydrolase
ECA2187_g21058.t1	IPR003123	VPS9 domain
ECA2187_g21058.t1	IPR001936	Ras GTPase-activating domain
ECA2187_g21058.t1	IPR045046	Vacuolar protein sorting-associated protein 9-like
ECA2187_g21058.t1	IPR008936	Rho GTPase activation protein
ECA2187_g21058.t1	IPR037191	VPS9 domain superfamily
ECA2187_g5083.t1	IPR001245	Serine-threonine/tyrosine-protein kinase, catalytic domain
ECA2187_g5083.t1	IPR000719	Protein kinase domain
ECA2187_g5083.t1	IPR020635	Tyrosine-protein kinase, catalytic domain
ECA2187_g5083.t1	IPR050198	Non-receptor tyrosine kinases involved in cell signaling
ECA2187_g5083.t1	IPR011009	Protein kinase-like domain superfamily
ECA2187_g10496.t1	IPR014001	Helicase superfamily 1/2, ATP-binding domain
ECA2187_g10496.t1	IPR001650	Helicase, C-terminal domain-like
ECA2187_g10496.t1	IPR027417	P-loop containing nucleoside triphosphate hydrolase
ECA2187_g10496.t1	IPR000629	ATP-dependent RNA helicase DEAD-box, conserved site
ECA2187_g10496.t1	IPR014014	RNA helicase, DEAD-box type, Q motif
ECA2187_g10496.t1	IPR044728	ATP-dependent RNA helicase eIF4A, DEAD-box helicase domain
ECA2187_g10496.t1	IPR011545	DEAD/DEAH-box helicase domain
ECA2187_g12636.t1	IPR019425	7TM GPCR, serpentine receptor class t (Srt)
ECA2187_g22878.t2	IPR008627	GETHR pentapeptide repeat
ECA2187_g8008.t1	IPR047865	Large ribosomal subunit protein uL10, bacterial type
ECA2187_g8008.t1	IPR001790	Large ribosomal subunit protein uL10
ECA2187_g8008.t1	IPR043141	Large ribosomal subunit protein uL10-like domain superfamily
ECA2187_g3246.t1	IPR000494	Receptor L-domain
ECA2187_g21564.t1	IPR053220	Nematode receptor-like serpentine class H
ECA2187_g21564.t1	IPR019422	7TM GPCR, serpentine receptor class h (Srh)
ECA2187_g16622.t1	IPR011009	Protein kinase-like domain superfamily
ECA2187_g16622.t1	IPR036860	SH2 domain superfamily
ECA2187_g16622.t1	IPR050198	Non-receptor tyrosine kinases involved in cell signaling
ECA2187_g16622.t1	IPR001245	Serine-threonine/tyrosine-protein kinase, catalytic domain
ECA2187_g16622.t1	IPR000980	SH2 domain
ECA2187_g16622.t1	IPR020635	Tyrosine-protein kinase, catalytic domain
ECA2187_g16622.t1	IPR008266	Tyrosine-protein kinase, active site
ECA2187_g16622.t1	IPR000719	Protein kinase domain
ECA2187_g16622.t1	IPR017441	Protein kinase, ATP binding site
ECA2187_g16622.t1	IPR035849	Fes/Fps/Fer, SH2 domain
ECA2187_g3291.t1	IPR019420	7TM GPCR, serpentine receptor class bc (Srbc)
ECA2187_g14251.t1	IPR002293	Amino acid/polyamine transporter I
ECA2187_g14251.t1	IPR029485	Cationic amino acid transporter, C-terminal
ECA2187_g9829.t1	IPR001680	WD40 repeat
ECA2187_g9829.t1	IPR053299	ASTRA complex-associated WD repeat
ECA2187_g9829.t1	IPR015943	WD40/YVTN repeat-like-containing domain superfamily
ECA2187_g9829.t1	IPR017422	WD repeat-containing protein 55
ECA2187_g9829.t1	IPR036322	WD40-repeat-containing domain superfamily
ECA2187_g3752.t1	IPR036186	Serpin superfamily
ECA2187_g3752.t1	IPR023796	Serpin domain
ECA2187_g3752.t1	IPR023795	Serpin, conserved site
ECA2187_g3752.t1	IPR042178	Serpin superfamily, domain 1
ECA2187_g3752.t1	IPR000215	Serpin family
ECA2187_g3752.t1	IPR042185	Serpin superfamily, domain 2
ECA2187_g17783.t1	IPR001810	F-box domain
ECA2187_g17783.t1	IPR053222	Zygotic Embryogenesis-Associated Protein
ECA2187_g19163.t1	IPR024201	Calcineurin-like phosphoesterase
ECA2187_g19163.t1	IPR029052	Metallo-dependent phosphatase-like
ECA2187_g19163.t1	IPR004843	Calcineurin-like, phosphoesterase domain
ECA2187_g19163.t1	IPR051693	UPF0046 metallophosphoesterase
ECA2187_g8027.t1	IPR013099	Potassium channel domain
ECA2187_g8027.t1	IPR003280	Two pore domain potassium channel
ECA2187_g14323.t1	IPR053222	Zygotic Embryogenesis-Associated Protein
ECA2187_g14323.t1	IPR001810	F-box domain
ECA2187_g14323.t1	IPR012885	Sdz-33, F-box domain
ECA2187_g12916.t1	IPR036259	MFS transporter superfamily
ECA2187_g19939.t2	IPR023346	Lysozyme-like domain superfamily
ECA2187_g19939.t2	IPR000726	Glycoside hydrolase, family 19, catalytic
ECA2187_g3337.t1	IPR019427	7TM GPCR, serpentine receptor class w (Srw)
ECA2187_g3337.t1	IPR017452	GPCR, rhodopsin-like, 7TM
ECA2187_g3576.t1	IPR019428	7TM GPCR, serpentine receptor class r (Str)
ECA2187_g22672.t1	IPR036291	NAD(P)-binding domain superfamily
ECA2187_g22672.t1	IPR016040	NAD(P)-binding domain
ECA2187_g22672.t1	IPR005888	dTDP-glucose 4,6-dehydratase
ECA2187_g13490.t2	IPR018000	Neurotransmitter-gated ion-channel, conserved site
ECA2187_g13490.t2	IPR006202	Neurotransmitter-gated ion-channel ligand-binding domain
ECA2187_g13490.t2	IPR038050	Neuronal acetylcholine receptor
ECA2187_g13490.t2	IPR006201	Neurotransmitter-gated ion-channel
ECA2187_g13490.t2	IPR036734	Neurotransmitter-gated ion-channel ligand-binding domain superfamily
ECA2187_g13490.t2	IPR002394	Nicotinic acetylcholine receptor
ECA2187_g13490.t2	IPR036719	Neurotransmitter-gated ion-channel transmembrane domain superfamily
ECA2187_g13490.t2	IPR006029	Neurotransmitter-gated ion-channel transmembrane domain
ECA2187_g14121.t1	IPR002083	MATH/TRAF domain
ECA2187_g14121.t1	IPR011333	SKP1/BTB/POZ domain superfamily
ECA2187_g14121.t1	IPR000210	BTB/POZ domain
ECA2187_g14121.t1	IPR052664	BTB and MATH domain-containing protein
ECA2187_g14121.t1	IPR008974	TRAF-like
ECA2187_g6398.t1	IPR005098	Domain of unknown function DUF281
ECA2187_g18255.t2	IPR023214	HAD superfamily
ECA2187_g18255.t2	IPR050582	HAD-like hydrolase superfamily, SerB
ECA2187_g18255.t2	IPR036412	HAD-like superfamily
ECA2187_g18255.t2	IPR004469	Phosphoserine phosphatase
ECA2187_g21028.t1	IPR011333	SKP1/BTB/POZ domain superfamily
ECA2187_g21028.t1	IPR003131	Potassium channel tetramerisation-type BTB domain
ECA2187_g21028.t1	IPR000210	BTB/POZ domain
ECA2187_g17635.t1	IPR005137	Membrane complex biogenesis protein, BtpA family
ECA2187_g17635.t1	IPR011060	Ribulose-phosphate binding barrel
ECA2187_g4040.t1	IPR003235	Nematode insulin-like peptide, beta type
ECA2187_g4040.t1	IPR036438	Insulin-like superfamily
ECA2187_g5901.t1	IPR050230	Calmodulin/Myosin light chain/Troponin C-like
ECA2187_g5901.t1	IPR011992	EF-hand domain pair
ECA2187_g10086.t1	IPR001611	Leucine-rich repeat
ECA2187_g10086.t1	IPR050576	Ciliary and flagellar integrity-associated protein
ECA2187_g10086.t1	IPR003591	Leucine-rich repeat, typical subtype
ECA2187_g10086.t1	IPR025875	Leucine rich repeat 4
ECA2187_g10086.t1	IPR032675	Leucine-rich repeat domain superfamily
ECA2187_g17545.t1	IPR002048	EF-hand domain
ECA2187_g17545.t1	IPR018247	EF-Hand 1, calcium-binding site
ECA2187_g17545.t1	IPR050230	Calmodulin/Myosin light chain/Troponin C-like
ECA2187_g17545.t1	IPR011992	EF-hand domain pair
ECA2187_g16236.t1	IPR008498	Protein of unknown function DUF780, Caenorhabditis species
ECA2187_g9118.t1	IPR008498	Protein of unknown function DUF780, Caenorhabditis species
ECA2187_g16234.t1	IPR008498	Protein of unknown function DUF780, Caenorhabditis species
ECA2187_g9688.t1	IPR002549	Transmembrane protein TqsA-like
ECA2187_g6586.t1	IPR027417	P-loop containing nucleoside triphosphate hydrolase
ECA2187_g6586.t1	IPR011545	DEAD/DEAH-box helicase domain
ECA2187_g6586.t1	IPR014001	Helicase superfamily 1/2, ATP-binding domain
ECA2187_g6586.t1	IPR014014	RNA helicase, DEAD-box type, Q motif
ECA2187_g6586.t1	IPR001650	Helicase, C-terminal domain-like
ECA2187_g6586.t1	IPR000629	ATP-dependent RNA helicase DEAD-box, conserved site
ECA2187_g13774.t1	IPR024298	Sec16, Sec23-binding domain
ECA2187_g13774.t1	IPR024340	Sec16, central conserved domain
ECA2187_g5937.t1	IPR001356	Homeodomain
ECA2187_g5937.t1	IPR020479	Homeodomain, metazoa
ECA2187_g5937.t1	IPR009057	Homedomain-like superfamily
ECA2187_g5937.t1	IPR000047	Helix-turn-helix motif
ECA2187_g5937.t1	IPR017970	Homeobox, conserved site
ECA2187_g5937.t1	IPR050877	EMX/VAX/Noto Homeobox Transcription Factors
ECA2187_g18917.t1	IPR036640	ABC transporter type 1, transmembrane domain superfamily
ECA2187_g18917.t1	IPR039421	Type 1 protein exporter
ECA2187_g18917.t1	IPR003439	ABC transporter-like, ATP-binding domain
ECA2187_g18917.t1	IPR027417	P-loop containing nucleoside triphosphate hydrolase
ECA2187_g18917.t1	IPR017871	ABC transporter-like, conserved site
ECA2187_g18917.t1	IPR011527	ABC transporter type 1, transmembrane domain
ECA2187_g18917.t1	IPR003593	AAA+ ATPase domain
ECA2187_g11496.t1	IPR019427	7TM GPCR, serpentine receptor class w (Srw)
ECA2187_g11496.t1	IPR053219	G-protein coupled receptor Dmsr-1
ECA2187_g11496.t1	IPR017452	GPCR, rhodopsin-like, 7TM
ECA2187_g7950.t2	IPR000242	Tyrosine-specific protein phosphatase, PTPase domain
ECA2187_g7950.t2	IPR029021	Protein-tyrosine phosphatase-like
ECA2187_g7950.t2	IPR003595	Protein-tyrosine phosphatase, catalytic
ECA2187_g7950.t2	IPR000387	Tyrosine-specific protein phosphatases domain
ECA2187_g7950.t2	IPR016130	Protein-tyrosine phosphatase, active site
ECA2187_g7950.t2	IPR050348	Protein-Tyrosine Phosphatase
ECA2187_g6317.t1	IPR043502	DNA/RNA polymerase superfamily
ECA2187_g6317.t1	IPR003653	Ulp1 protease family, C-terminal catalytic domain
ECA2187_g6317.t1	IPR000477	Reverse transcriptase domain
ECA2187_g6317.t1	IPR038765	Papain-like cysteine peptidase superfamily
ECA2187_g1170.t1	IPR000884	Thrombospondin type-1 (TSP1) repeat
ECA2187_g1170.t1	IPR052065	Complement and asymmetry regulator
ECA2187_g1170.t1	IPR036383	Thrombospondin type-1 repeat superfamily
ECA2187_g1170.t1	IPR003609	PAN/Apple domain
ECA2187_g6271.t1	IPR002900	Domain of unknown function DUF38/FTH, Caenorhabditis species
ECA2187_g7527.t1	IPR001006	Procollagen-lysine 5-dioxygenase, conserved site
ECA2187_g7527.t1	IPR050757	Collagen-modifying Glycosyltransferase 25
ECA2187_g7527.t1	IPR029044	Nucleotide-diphospho-sugar transferases
ECA2187_g7527.t1	IPR005123	Oxoglutarate/iron-dependent dioxygenase domain
ECA2187_g7527.t1	IPR044861	Isopenicillin N synthase-like, Fe(2+) 2OG dioxygenase domain
ECA2187_g7527.t1	IPR006620	Prolyl 4-hydroxylase, alpha subunit
ECA2187_g7527.t1	IPR057589	PLOD1-3-like, GT domain
ECA2187_g1498.t1	IPR036438	Insulin-like superfamily
ECA2187_g1498.t1	IPR052335	Insulin-like regulatory peptides
ECA2187_g1498.t1	IPR022353	Insulin, conserved site
ECA2187_g1498.t1	IPR003235	Nematode insulin-like peptide, beta type
ECA2187_g14686.t1	IPR003326	TRA-1 regulated
ECA2187_g9640.t1	IPR013083	Zinc finger, RING/FYVE/PHD-type
ECA2187_g9640.t1	IPR001841	Zinc finger, RING-type
ECA2187_g9640.t1	IPR027370	Zinc finger, RING-type, eukaryotic
ECA2187_g9640.t1	IPR052667	E3 ubiquitin-protein ligase RING-type
ECA2187_g17440.t1	IPR008856	Translocon-associated protein subunit beta
ECA2187_g15663.t1	IPR003511	HORMA domain
ECA2187_g15663.t1	IPR045091	Mad2-like
ECA2187_g15663.t1	IPR036570	HORMA domain superfamily
ECA2187_g1080.t1	IPR006990	Tweety
ECA2187_g3750.t1	IPR041157	Up-regulated in Daf-2
ECA2187_g5364.t1	IPR002100	Transcription factor, MADS-box
ECA2187_g5364.t1	IPR036879	Transcription factor, MADS-box superfamily
ECA2187_g5364.t1	IPR033897	SRF-like, MADS-box
ECA2187_g5364.t1	IPR050142	MADS-box/MEF2 Transcription Factor
ECA2187_g16245.t1	IPR035979	RNA-binding domain superfamily
ECA2187_g16245.t1	IPR000504	RNA recognition motif domain
ECA2187_g16245.t1	IPR012677	Nucleotide-binding alpha-beta plait domain superfamily
ECA2187_g16245.t1	IPR051229	ALYREF mRNA export adapter
ECA2187_g16308.t1	IPR001841	Zinc finger, RING-type
ECA2187_g16308.t1	IPR013083	Zinc finger, RING/FYVE/PHD-type
ECA2187_g16308.t1	IPR017907	Zinc finger, RING-type, conserved site
ECA2187_g16308.t1	IPR052667	E3 ubiquitin-protein ligase RING-type
ECA2187_g570.t1	IPR012885	Sdz-33, F-box domain
ECA2187_g8146.t1	IPR000719	Protein kinase domain
ECA2187_g8146.t1	IPR045267	Cyclin-dependent kinase 11/PITSLRE, catalytic domain
ECA2187_g8146.t1	IPR050108	Cyclin-dependent kinase
ECA2187_g8146.t1	IPR008271	Serine/threonine-protein kinase, active site
ECA2187_g8146.t1	IPR011009	Protein kinase-like domain superfamily
ECA2187_g11927.t1	IPR032675	Leucine-rich repeat domain superfamily
ECA2187_g11927.t1	IPR050328	Multifunctional Developmental and Immune Receptor
ECA2187_g9516.t1	IPR001360	Glycoside hydrolase family 1
ECA2187_g9516.t1	IPR017853	Glycoside hydrolase superfamily
ECA2187_g9178.t2	IPR001810	F-box domain
ECA2187_g9178.t2	IPR040161	F-box A protein FB224
ECA2187_g9178.t2	IPR002900	Domain of unknown function DUF38/FTH, Caenorhabditis species
ECA2187_g16201.t1	IPR010558	Caenorhabditis elegans ly-6-related
ECA2187_g4376.t1	IPR003690	Transcription termination factor, mitochondrial/chloroplastic
ECA2187_g4376.t1	IPR038538	MTERF superfamily, mitochondrial/chloroplastic
ECA2187_g15429.t1	IPR006509	Splicing factor, RBM39-like
ECA2187_g15429.t1	IPR000504	RNA recognition motif domain
ECA2187_g15429.t1	IPR003954	RNA recognition motif domain, eukaryotic-type
ECA2187_g15429.t1	IPR012677	Nucleotide-binding alpha-beta plait domain superfamily
ECA2187_g15429.t1	IPR029123	Splicing factor RBM39, linker
ECA2187_g15429.t1	IPR035979	RNA-binding domain superfamily
ECA2187_g18575.t1	IPR013201	Cathepsin propeptide inhibitor domain (I29)
ECA2187_g18575.t1	IPR000169	Cysteine peptidase, cysteine active site
ECA2187_g18575.t1	IPR039417	Papain-like cysteine endopeptidase
ECA2187_g18575.t1	IPR000668	Peptidase C1A, papain C-terminal
ECA2187_g18575.t1	IPR038765	Papain-like cysteine peptidase superfamily
ECA2187_g18575.t1	IPR013128	Peptidase C1A
ECA2187_g10085.t1	IPR043519	Nucleotidyltransferase superfamily
ECA2187_g10085.t1	IPR002058	PAP/25A-associated
ECA2187_g10085.t1	IPR054708	Poly(A) RNA polymerase, mitochondrial-like, central palm domain
ECA2187_g17091.t2	IPR003839	7TM GPCR, serpentine receptor class u (Sru)
ECA2187_g2568.t1	IPR017452	GPCR, rhodopsin-like, 7TM
ECA2187_g2568.t1	IPR019430	7TM GPCR, serpentine receptor class x (Srx)
ECA2187_g11079.t1	IPR041384	DNTTIP1, dimerisation domain
ECA2187_g11079.t1	IPR049121	TdIF1, C-terminal
ECA2187_g11079.t1	IPR026064	Terminal deoxynucleotidyltransferase-interacting factor 1
ECA2187_g17435.t1	IPR021010	Cytosolic motility protein
ECA2187_g6506.t1	IPR007110	Immunoglobulin-like domain
ECA2187_g6506.t1	IPR002172	Low-density lipoprotein (LDL) receptor class A repeat
ECA2187_g6506.t1	IPR013783	Immunoglobulin-like fold
ECA2187_g6506.t1	IPR001791	Laminin G domain
ECA2187_g6506.t1	IPR036179	Immunoglobulin-like domain superfamily
ECA2187_g6506.t1	IPR002049	Laminin-type EGF domain
ECA2187_g6506.t1	IPR036055	LDL receptor-like superfamily
ECA2187_g6506.t1	IPR023415	Low-density lipoprotein (LDL) receptor class A, conserved site
ECA2187_g6506.t1	IPR003599	Immunoglobulin domain subtype
ECA2187_g6506.t1	IPR013151	Immunoglobulin-like beta-sandwich domain
ECA2187_g6506.t1	IPR000034	Laminin IV
ECA2187_g6506.t1	IPR013320	Concanavalin A-like lectin/glucanase domain superfamily
ECA2187_g6506.t1	IPR000742	EGF-like domain
ECA2187_g6506.t1	IPR056863	Laminin/attractin/netrin-like, EGF domain
ECA2187_g6506.t1	IPR009030	Growth factor receptor cysteine-rich domain superfamily
ECA2187_g6506.t1	IPR001881	EGF-like calcium-binding domain
ECA2187_g6506.t1	IPR013098	Immunoglobulin I-set
ECA2187_g6506.t1	IPR003598	Immunoglobulin subtype 2
ECA2187_g6506.t1	IPR051170	Neural and epithelial cell adhesion domain-containing protein
ECA2187_g17854.t1	IPR000990	Innexin
ECA2187_g22383.t1	IPR008498	Protein of unknown function DUF780, Caenorhabditis species
ECA2187_g7185.t1	IPR002060	Squalene/phytoene synthase
ECA2187_g7185.t1	IPR008949	Isoprenoid synthase domain superfamily
ECA2187_g18253.t2	IPR011323	Mss4/translationally controlled tumour-associated TCTP
ECA2187_g18253.t2	IPR011057	Mss4-like superfamily
ECA2187_g18253.t2	IPR007515	Mss4
ECA2187_g18946.t1	IPR003582	ShKT domain
ECA2187_g18946.t1	IPR001506	Peptidase M12A
ECA2187_g18946.t1	IPR034035	Astacin-like metallopeptidase domain
ECA2187_g18946.t1	IPR006026	Peptidase, metallopeptidase
ECA2187_g18946.t1	IPR024079	Metallopeptidase, catalytic domain superfamily
ECA2187_g21950.t1	IPR000719	Protein kinase domain
ECA2187_g21950.t1	IPR017441	Protein kinase, ATP binding site
ECA2187_g21950.t1	IPR011009	Protein kinase-like domain superfamily
ECA2187_g21950.t1	IPR050235	Casein Kinase 1 Ser/Thr Protein Kinase
ECA2187_g19636.t1	IPR019422	7TM GPCR, serpentine receptor class h (Srh)
ECA2187_g19636.t1	IPR053220	Nematode receptor-like serpentine class H
ECA2187_g17804.t1	IPR027786	Nse4/EID family
ECA2187_g17804.t1	IPR014854	Non-structural maintenance of chromosome element 4, C-terminal
ECA2187_g16761.t1	IPR001895	Ras guanine-nucleotide exchange factors catalytic domain
ECA2187_g16761.t1	IPR000651	Ras-like guanine nucleotide exchange factor, N-terminal
ECA2187_g16761.t1	IPR023578	Ras guanine nucleotide exchange factor domain superfamily
ECA2187_g16761.t1	IPR008937	Ras-like guanine nucleotide exchange factor
ECA2187_g16761.t1	IPR036964	Ras guanine-nucleotide exchange factor, catalytic domain superfamily
ECA2187_g13569.t1	IPR019594	Ionotropic glutamate receptor, L-glutamate and glycine-binding domain
ECA2187_g13569.t1	IPR040128	Uncharacterized protein T25E4.2-like
ECA2187_g13569.t1	IPR001638	Solute-binding protein family 3/N-terminal domain of MltF
ECA2187_g13670.t1	IPR000557	Calponin repeat
ECA2187_g13670.t1	IPR050606	Calponin-like
ECA2187_g6341.t1	IPR016897	S-phase kinase-associated protein 1
ECA2187_g6341.t1	IPR001232	S-phase kinase-associated protein 1-like
ECA2187_g6341.t1	IPR016073	SKP1 component, POZ domain
ECA2187_g6341.t1	IPR036296	SKP1-like, dimerisation domain superfamily
ECA2187_g6341.t1	IPR011333	SKP1/BTB/POZ domain superfamily
ECA2187_g6341.t1	IPR016072	SKP1 component, dimerisation
ECA2187_g18118.t1	IPR003366	CUB-like domain
ECA2187_g18118.t1	IPR056014	Domain of unknown function DUF7592
ECA2187_g18118.t1	IPR035914	Spermadhesin, CUB domain superfamily
ECA2187_g13671.t2	IPR003131	Potassium channel tetramerisation-type BTB domain
ECA2187_g13671.t2	IPR011333	SKP1/BTB/POZ domain superfamily
ECA2187_g13671.t2	IPR003968	Potassium channel, voltage dependent, Kv
ECA2187_g13671.t2	IPR028325	Voltage-gated potassium channel
ECA2187_g13671.t2	IPR005821	Ion transport domain
ECA2187_g13671.t2	IPR003971	Potassium channel, voltage dependent, Kv5/Kv9
ECA2187_g13671.t2	IPR027359	Voltage-dependent channel domain superfamily
ECA2187_g17710.t1	IPR006639	Presenilin/signal peptide peptidase
ECA2187_g17710.t1	IPR007369	Peptidase A22B, signal peptide peptidase
ECA2187_g5796.t1	IPR001810	F-box domain
ECA2187_g5796.t1	IPR042317	F-box protein she-1-like
ECA2187_g2121.t1	IPR024096	NO signalling/Golgi transport ligand-binding domain superfamily
ECA2187_g2121.t1	IPR042463	Haem NO binding associated domain superfamily
ECA2187_g2121.t1	IPR001054	Adenylyl cyclase class-3/4/guanylyl cyclase
ECA2187_g2121.t1	IPR011644	Heme NO-binding
ECA2187_g2121.t1	IPR038158	H-NOX domain superfamily
ECA2187_g2121.t1	IPR029787	Nucleotide cyclase
ECA2187_g2121.t1	IPR018297	Adenylyl cyclase class-4/guanylyl cyclase, conserved site
ECA2187_g2121.t1	IPR011645	Haem NO binding associated
ECA2187_g10279.t1	IPR018109	Folylpolyglutamate synthetase, conserved site
ECA2187_g10279.t1	IPR036565	Mur-like, catalytic domain superfamily
ECA2187_g10279.t1	IPR001645	Folylpolyglutamate synthetase
ECA2187_g10279.t1	IPR036615	Mur ligase, C-terminal domain superfamily
ECA2187_g10279.t1	IPR023600	Folylpolyglutamate synthase, eukaryota
ECA2187_g6202.t1	IPR019422	7TM GPCR, serpentine receptor class h (Srh)
ECA2187_g20065.t1	IPR011701	Major facilitator superfamily
ECA2187_g20065.t1	IPR036259	MFS transporter superfamily
ECA2187_g20065.t1	IPR020846	Major facilitator superfamily domain
ECA2187_g6036.t1	IPR008160	Collagen triple helix repeat
ECA2187_g16758.t1	IPR039504	1-phosphatidylinositol 4,5-bisphosphate phosphodiesterase delta-3, EF hand domain
ECA2187_g16758.t1	IPR002048	EF-hand domain
ECA2187_g16758.t1	IPR017946	PLC-like phosphodiesterase, TIM beta/alpha-barrel domain superfamily
ECA2187_g16758.t1	IPR011992	EF-hand domain pair
ECA2187_g16758.t1	IPR000909	Phosphatidylinositol-specific phospholipase C, X domain
ECA2187_g16758.t1	IPR000008	C2 domain
ECA2187_g16758.t1	IPR035892	C2 domain superfamily
ECA2187_g16758.t1	IPR001711	Phospholipase C, phosphatidylinositol-specific, Y domain
ECA2187_g16758.t1	IPR001192	Phosphoinositide phospholipase C family
ECA2187_g16758.t1	IPR011993	PH-like domain superfamily
ECA2187_g16758.t1	IPR001849	Pleckstrin homology domain
ECA2187_g16758.t1	IPR018247	EF-Hand 1, calcium-binding site
ECA2187_g17834.t1	IPR002053	Glycoside hydrolase, family 25
ECA2187_g17834.t1	IPR051595	Glycosyl Hydrolase 25 Enzymes
ECA2187_g17834.t1	IPR017853	Glycoside hydrolase superfamily
ECA2187_g14559.t1	IPR000210	BTB/POZ domain
ECA2187_g14559.t1	IPR052664	BTB and MATH domain-containing protein
ECA2187_g14559.t1	IPR008974	TRAF-like
ECA2187_g14559.t1	IPR002083	MATH/TRAF domain
ECA2187_g14559.t1	IPR011333	SKP1/BTB/POZ domain superfamily
ECA2187_g3977.t1	IPR012885	Sdz-33, F-box domain
ECA2187_g13295.t1	IPR052667	E3 ubiquitin-protein ligase RING-type
ECA2187_g13295.t1	IPR001841	Zinc finger, RING-type
ECA2187_g13295.t1	IPR017907	Zinc finger, RING-type, conserved site
ECA2187_g13295.t1	IPR013083	Zinc finger, RING/FYVE/PHD-type
ECA2187_g13295.t1	IPR027370	Zinc finger, RING-type, eukaryotic
ECA2187_g17334.t1	IPR052860	Nematode Receptor-Like/GPCR1
ECA2187_g17334.t1	IPR004151	7TM GPCR, serpentine receptor class e (Sre)
ECA2187_g7536.t3	IPR001079	Galectin, carbohydrate recognition domain
ECA2187_g7536.t3	IPR013320	Concanavalin A-like lectin/glucanase domain superfamily
ECA2187_g7536.t3	IPR044156	Galectin-like
ECA2187_g20352.t1	IPR006593	Cytochrome b561/ferric reductase transmembrane
ECA2187_g20352.t1	IPR043205	Cytochrome b561/Cytochrome b reductase 1-like
ECA2187_g13497.t1	IPR036638	Helix-loop-helix DNA-binding domain superfamily
ECA2187_g13497.t1	IPR011598	Myc-type, basic helix-loop-helix (bHLH) domain
ECA2187_g18803.t1	IPR000242	Tyrosine-specific protein phosphatase, PTPase domain
ECA2187_g18803.t1	IPR029021	Protein-tyrosine phosphatase-like
ECA2187_g18803.t1	IPR052782	Oocyte-to-zygote transition regulator
ECA2187_g18803.t1	IPR003595	Protein-tyrosine phosphatase, catalytic
ECA2187_g18803.t1	IPR016130	Protein-tyrosine phosphatase, active site
ECA2187_g18803.t1	IPR000387	Tyrosine-specific protein phosphatases domain
ECA2187_g16100.t1	IPR026050	C1GALT1/C1GALT1-specific chaperone 1
ECA2187_g16100.t1	IPR003378	Fringe-like, glycosyltransferase domain
ECA2187_g11905.t1	IPR053121	Spore Coat Assembly Protein
ECA2187_g11905.t1	IPR008164	Repeat of unknown function XGLTT
ECA2187_g18771.t1	IPR001810	F-box domain
ECA2187_g18771.t1	IPR012885	Sdz-33, F-box domain
ECA2187_g18771.t1	IPR053222	Zygotic Embryogenesis-Associated Protein
ECA2187_g5455.t1	IPR029058	Alpha/Beta hydrolase fold
ECA2187_g5455.t1	IPR050565	Acyl-protein thioesterase 1-2/Carboxylesterase-like
ECA2187_g5455.t1	IPR003140	Phospholipase/carboxylesterase/thioesterase
ECA2187_g9650.t1	IPR000571	Zinc finger, CCCH-type
ECA2187_g9650.t1	IPR036855	Zinc finger, CCCH-type superfamily
ECA2187_g5809.t1	IPR000719	Protein kinase domain
ECA2187_g5809.t1	IPR050235	Casein Kinase 1 Ser/Thr Protein Kinase
ECA2187_g5809.t1	IPR011009	Protein kinase-like domain superfamily
ECA2187_g5809.t1	IPR017441	Protein kinase, ATP binding site
ECA2187_g7496.t1	IPR019421	7TM GPCR, serpentine receptor class d (Srd)
ECA2187_g7496.t1	IPR050920	Nematode receptor-like class delta
ECA2187_g15804.t1	IPR018817	7TM GPCR, serpentine receptor class z (Srz)
ECA2187_g2256.t1	IPR013087	Zinc finger C2H2-type
ECA2187_g2256.t1	IPR052797	Regulatory Factors in Gene Expression and Cell Death
ECA2187_g6243.t1	IPR036259	MFS transporter superfamily
ECA2187_g6243.t1	IPR020846	Major facilitator superfamily domain
ECA2187_g6243.t1	IPR011701	Major facilitator superfamily
ECA2187_g11063.t1	IPR011042	Six-bladed beta-propeller, TolB-like
ECA2187_g11063.t1	IPR001258	NHL repeat
ECA2187_g11063.t1	IPR001841	Zinc finger, RING-type
ECA2187_g11063.t1	IPR017907	Zinc finger, RING-type, conserved site
ECA2187_g11063.t1	IPR013083	Zinc finger, RING/FYVE/PHD-type
ECA2187_g11063.t1	IPR050952	Tripartite Motif and NHL Repeat Containing E3 Ligases
ECA2187_g11063.t1	IPR018957	Zinc finger, C3HC4 RING-type
ECA2187_g3787.t1	IPR018817	7TM GPCR, serpentine receptor class z (Srz)
ECA2187_g13955.t1	IPR053220	Nematode receptor-like serpentine class H
ECA2187_g13955.t1	IPR019422	7TM GPCR, serpentine receptor class h (Srh)
ECA2187_g15530.t1	IPR036028	SH3-like domain superfamily
ECA2187_g15530.t1	IPR051184	Tyrosine-phosphorylated adapter molecule
ECA2187_g15530.t1	IPR000980	SH2 domain
ECA2187_g15530.t1	IPR001452	SH3 domain
ECA2187_g15530.t1	IPR036860	SH2 domain superfamily
ECA2187_g11076.t1	IPR005144	ATP-cone domain
ECA2187_g11076.t1	IPR000788	Ribonucleotide reductase large subunit, C-terminal
ECA2187_g11076.t1	IPR008926	Ribonucleotide reductase R1 subunit, N-terminal
ECA2187_g11076.t1	IPR013346	Ribonucleotide reductase, class I, alpha subunit, C-terminal
ECA2187_g11076.t1	IPR039718	Ribonucleoside-diphosphate reductase large subunit
ECA2187_g11076.t1	IPR013509	Ribonucleotide reductase large subunit, N-terminal
ECA2187_g19630.t1	IPR053220	Nematode receptor-like serpentine class H
ECA2187_g19630.t1	IPR019422	7TM GPCR, serpentine receptor class h (Srh)
ECA2187_g20079.t1	IPR019430	7TM GPCR, serpentine receptor class x (Srx)
ECA2187_g14675.t1	IPR005135	Endonuclease/exonuclease/phosphatase
ECA2187_g14675.t1	IPR036691	Endonuclease/exonuclease/phosphatase superfamily
ECA2187_g17803.t1	IPR001387	Cro/C1-type, helix-turn-helix domain
ECA2187_g17803.t1	IPR010982	Lambda repressor-like, DNA-binding domain superfamily
ECA2187_g17803.t1	IPR013729	Multiprotein bridging factor 1, N-terminal
ECA2187_g14580.t1	IPR012885	Sdz-33, F-box domain
ECA2187_g14580.t1	IPR001810	F-box domain
ECA2187_g14580.t1	IPR053222	Zygotic Embryogenesis-Associated Protein
ECA2187_g21160.t2	IPR015943	WD40/YVTN repeat-like-containing domain superfamily
ECA2187_g21160.t2	IPR056456	IFT80, second beta-propeller domain
ECA2187_g21160.t2	IPR001680	WD40 repeat
ECA2187_g21160.t2	IPR056157	IFT80/172/WDR35, TPR domain
ECA2187_g21160.t2	IPR036322	WD40-repeat-containing domain superfamily
ECA2187_g3269.t1	IPR001628	Zinc finger, nuclear hormone receptor-type
ECA2187_g3269.t1	IPR035500	Nuclear hormone receptor-like domain superfamily
ECA2187_g3269.t1	IPR000536	Nuclear hormone receptor, ligand-binding domain
ECA2187_g3269.t1	IPR013088	Zinc finger, NHR/GATA-type
ECA2187_g22.t1	IPR011598	Myc-type, basic helix-loop-helix (bHLH) domain
ECA2187_g22.t1	IPR036638	Helix-loop-helix DNA-binding domain superfamily
ECA2187_g24.t1	IPR011598	Myc-type, basic helix-loop-helix (bHLH) domain
ECA2187_g24.t1	IPR036638	Helix-loop-helix DNA-binding domain superfamily
ECA2187_g15077.t1	IPR001810	F-box domain
ECA2187_g4686.t1	IPR005552	Scramblase
ECA2187_g8782.t1	IPR011009	Protein kinase-like domain superfamily
ECA2187_g8782.t1	IPR034877	Protein kinase C, PB1 domain
ECA2187_g8782.t1	IPR046349	C1-like domain superfamily
ECA2187_g8782.t1	IPR017892	Protein kinase, C-terminal
ECA2187_g8782.t1	IPR020454	Diacylglycerol/phorbol-ester binding
ECA2187_g8782.t1	IPR002219	Protein kinase C-like, phorbol ester/diacylglycerol-binding domain
ECA2187_g8782.t1	IPR000961	AGC-kinase, C-terminal
ECA2187_g8782.t1	IPR000719	Protein kinase domain
ECA2187_g8782.t1	IPR012233	Protein kinase C
ECA2187_g8782.t1	IPR000270	PB1 domain
ECA2187_g8782.t1	IPR008271	Serine/threonine-protein kinase, active site
ECA2187_g8782.t1	IPR053793	PB1-like domain
ECA2187_g8782.t1	IPR017441	Protein kinase, ATP binding site
ECA2187_g8782.t1	IPR034659	Atypical protein kinase C, catalytic domain
ECA2187_g7101.t1	IPR012337	Ribonuclease H-like superfamily
ECA2187_g7101.t1	IPR050092	Ribonuclease H
ECA2187_g7101.t1	IPR036397	Ribonuclease H superfamily
ECA2187_g7223.t1	IPR035996	Tetrapyrrole methylase superfamily
ECA2187_g7223.t1	IPR004551	Diphthine synthase
ECA2187_g7223.t1	IPR000878	Tetrapyrrole methylase
ECA2187_g7223.t1	IPR014776	Tetrapyrrole methylase, subdomain 2
ECA2187_g7223.t1	IPR014777	Tetrapyrrole methylase, subdomain 1
ECA2187_g3670.t1	IPR002625	Smr domain
ECA2187_g3670.t1	IPR036063	Smr domain superfamily
ECA2187_g21842.t1	IPR007945	Neuroendocrine 7B2 precursor
ECA2187_g15037.t1	IPR005515	Vitelline membrane outer layer protein I (VOMI)
ECA2187_g15037.t1	IPR036706	Vitelline membrane outer layer protein I (VOMI) superfamily
ECA2187_g15082.t1	IPR036846	GM2-AP, lipid-recognition domain superfamily
ECA2187_g15082.t1	IPR028996	Ganglioside GM2 activator
ECA2187_g16546.t1	IPR036691	Endonuclease/exonuclease/phosphatase superfamily
ECA2187_g16546.t1	IPR039737	Type I inositol 1,4,5-trisphosphate 5-phosphatase
ECA2187_g17214.t1	IPR050447	Erg6/SMT methyltransferase
ECA2187_g17214.t1	IPR029063	S-adenosyl-L-methionine-dependent methyltransferase superfamily
ECA2187_g17214.t1	IPR013216	Methyltransferase type 11
ECA2187_g3067.t1	IPR045545	Phytanoyl-CoA hydroxylase-interacting protein-like, C-terminal
ECA2187_g3067.t1	IPR042868	Phytanoyl-CoA hydroxylase-interacting protein-like
ECA2187_g4776.t1	IPR039908	Protein sepa-1
ECA2187_g4408.t1	IPR000536	Nuclear hormone receptor, ligand-binding domain
ECA2187_g4408.t1	IPR001628	Zinc finger, nuclear hormone receptor-type
ECA2187_g4408.t1	IPR013088	Zinc finger, NHR/GATA-type
ECA2187_g4408.t1	IPR035500	Nuclear hormone receptor-like domain superfamily
ECA2187_g3383.t2	IPR009564	Protein of unknown function DUF1179
ECA2187_g15396.t1	IPR021942	Protein of unknown function DUF3557
ECA2187_g15394.t1	IPR021942	Protein of unknown function DUF3557
ECA2187_g8854.t2	IPR036871	PX domain superfamily
ECA2187_g8854.t2	IPR001849	Pleckstrin homology domain
ECA2187_g8854.t2	IPR015679	Phospholipase D family
ECA2187_g8854.t2	IPR001736	Phospholipase D/Transphosphatidylase
ECA2187_g8854.t2	IPR001683	Phox homology
ECA2187_g8854.t2	IPR016555	Phospholipase D, eukaryotic type
ECA2187_g9397.t1	IPR050920	Nematode receptor-like class delta
ECA2187_g9397.t1	IPR019421	7TM GPCR, serpentine receptor class d (Srd)
ECA2187_g568.t1	IPR006201	Neurotransmitter-gated ion-channel
ECA2187_g568.t1	IPR036734	Neurotransmitter-gated ion-channel ligand-binding domain superfamily
ECA2187_g568.t1	IPR038050	Neuronal acetylcholine receptor
ECA2187_g568.t1	IPR006202	Neurotransmitter-gated ion-channel ligand-binding domain
ECA2187_g12212.t1	IPR012816	NADAR
ECA2187_g12212.t1	IPR037238	YbiA-like superfamily
ECA2187_g20940.t1	IPR021942	Protein of unknown function DUF3557
ECA2187_g9713.t1	IPR029000	Cyclophilin-like domain superfamily
ECA2187_g9713.t1	IPR020892	Cyclophilin-type peptidyl-prolyl cis-trans isomerase, conserved site
ECA2187_g9713.t1	IPR002130	Cyclophilin-type peptidyl-prolyl cis-trans isomerase domain
ECA2187_g12260.t1	IPR019430	7TM GPCR, serpentine receptor class x (Srx)
ECA2187_g11098.t1	IPR030457	ELO family, conserved site
ECA2187_g11098.t1	IPR002076	ELO family
ECA2187_g2571.t1	IPR001283	Cysteine-rich secretory protein-related
ECA2187_g2571.t1	IPR014044	CAP domain
ECA2187_g2571.t1	IPR035940	CAP superfamily
ECA2187_g2571.t1	IPR002413	Venom allergen 5-like
ECA2187_g20878.t1	IPR000668	Peptidase C1A, papain C-terminal
ECA2187_g20878.t1	IPR013128	Peptidase C1A
ECA2187_g20878.t1	IPR038765	Papain-like cysteine peptidase superfamily
ECA2187_g11434.t2	IPR001164	Arf GTPase activating protein
ECA2187_g11434.t2	IPR011993	PH-like domain superfamily
ECA2187_g11434.t2	IPR002110	Ankyrin repeat
ECA2187_g11434.t2	IPR001849	Pleckstrin homology domain
ECA2187_g11434.t2	IPR001806	Small GTPase
ECA2187_g11434.t2	IPR037278	ARFGAP/RecO-like zinc finger
ECA2187_g11434.t2	IPR027417	P-loop containing nucleoside triphosphate hydrolase
ECA2187_g11434.t2	IPR036770	Ankyrin repeat-containing domain superfamily
ECA2187_g11434.t2	IPR038508	ArfGAP domain superfamily
ECA2187_g11434.t2	IPR051282	Arf-GAP with GTPase, ANK repeat and PH domain-containing protein
ECA2187_g11678.t1	IPR048386	ARC105/Med15 mediator subunit, C-terminal domain
ECA2187_g11678.t1	IPR052145	Mediator complex and homeobox domain-containing protein
ECA2187_g3443.t1	IPR002900	Domain of unknown function DUF38/FTH, Caenorhabditis species
ECA2187_g3443.t1	IPR040161	F-box A protein FB224
ECA2187_g8427.t1	IPR000719	Protein kinase domain
ECA2187_g8427.t1	IPR050235	Casein Kinase 1 Ser/Thr Protein Kinase
ECA2187_g8427.t1	IPR011009	Protein kinase-like domain superfamily
ECA2187_g19590.t1	IPR027074	Integrator complex subunit 9
ECA2187_g2915.t2	IPR003388	Reticulon
ECA2187_g2915.t2	IPR046964	Reticulon 1-4
ECA2187_g20831.t1	IPR012677	Nucleotide-binding alpha-beta plait domain superfamily
ECA2187_g20831.t1	IPR000504	RNA recognition motif domain
ECA2187_g20831.t1	IPR010280	(Uracil-5)-methyltransferase family
ECA2187_g20831.t1	IPR029063	S-adenosyl-L-methionine-dependent methyltransferase superfamily
ECA2187_g20831.t1	IPR035979	RNA-binding domain superfamily
ECA2187_g20831.t1	IPR030391	RNA methyltransferase TrmA, conserved site
ECA2187_g20831.t1	IPR045850	tRNA (uracil(54)-C(5))-methyltransferase, metazoa type
ECA2187_g16114.t1	IPR005678	Mitochondrial inner membrane translocase complex, subunit Tim17
ECA2187_g1776.t2	IPR014729	Rossmann-like alpha/beta/alpha sandwich fold
ECA2187_g1776.t2	IPR019407	Cytoplasmic tRNA 2-thiolation protein 2
ECA2187_g6140.t1	IPR001965	Zinc finger, PHD-type
ECA2187_g6140.t1	IPR013083	Zinc finger, RING/FYVE/PHD-type
ECA2187_g6140.t1	IPR000305	GIY-YIG endonuclease
ECA2187_g6140.t1	IPR035901	GIY-YIG endonuclease superfamily
ECA2187_g6140.t1	IPR048749	Structure-specific endonuclease subunit SLX1, C-terminal domain
ECA2187_g6140.t1	IPR027520	Structure-specific endonuclease subunit Slx1
ECA2187_g6140.t1	IPR050381	SLX1 structure-specific endonuclease
ECA2187_g3010.t1	IPR051774	Sperm-specific class P
ECA2187_g3010.t1	IPR013783	Immunoglobulin-like fold
ECA2187_g3010.t1	IPR008962	PapD-like superfamily
ECA2187_g3010.t1	IPR000535	Major sperm protein (MSP) domain
ECA2187_g2980.t1	IPR051774	Sperm-specific class P
ECA2187_g2980.t1	IPR013783	Immunoglobulin-like fold
ECA2187_g2980.t1	IPR008962	PapD-like superfamily
ECA2187_g2980.t1	IPR000535	Major sperm protein (MSP) domain
ECA2187_g21751.t1	IPR036291	NAD(P)-binding domain superfamily
ECA2187_g21751.t1	IPR013328	6-phosphogluconate dehydrogenase, domain 2
ECA2187_g21751.t1	IPR011548	3-hydroxyisobutyrate dehydrogenase
ECA2187_g21751.t1	IPR015815	3-hydroxyisobutyrate dehydrogenase-related
ECA2187_g21751.t1	IPR002204	3-hydroxyisobutyrate dehydrogenase-related, conserved site
ECA2187_g21751.t1	IPR006115	6-phosphogluconate dehydrogenase, NADP-binding
ECA2187_g21751.t1	IPR008927	6-phosphogluconate dehydrogenase-like, C-terminal domain superfamily
ECA2187_g21751.t1	IPR029154	3-hydroxyisobutyrate dehydrogenase-like, NAD-binding domain
ECA2187_g17610.t1	IPR013328	6-phosphogluconate dehydrogenase, domain 2
ECA2187_g17610.t1	IPR036291	NAD(P)-binding domain superfamily
ECA2187_g17610.t1	IPR006114	6-phosphogluconate dehydrogenase, C-terminal
ECA2187_g17610.t1	IPR006113	6-phosphogluconate dehydrogenase, decarboxylating
ECA2187_g17610.t1	IPR006183	6-phosphogluconate dehydrogenase
ECA2187_g17610.t1	IPR006184	6-phosphogluconate-binding site
ECA2187_g17610.t1	IPR008927	6-phosphogluconate dehydrogenase-like, C-terminal domain superfamily
ECA2187_g21531.t1	IPR000536	Nuclear hormone receptor, ligand-binding domain
ECA2187_g21531.t1	IPR001628	Zinc finger, nuclear hormone receptor-type
ECA2187_g21531.t1	IPR049636	Hepatocyte nuclear factor 4-like, DNA-binding domain
ECA2187_g21531.t1	IPR035500	Nuclear hormone receptor-like domain superfamily
ECA2187_g21531.t1	IPR013088	Zinc finger, NHR/GATA-type
ECA2187_g890.t1	IPR050920	Nematode receptor-like class delta
ECA2187_g890.t1	IPR019421	7TM GPCR, serpentine receptor class d (Srd)
ECA2187_g15986.t1	IPR006677	tRNA intron endonuclease, catalytic domain-like
ECA2187_g15986.t1	IPR011856	tRNA endonuclease-like domain superfamily
ECA2187_g15986.t1	IPR036167	tRNA intron endonuclease, catalytic domain-like superfamily
ECA2187_g12856.t1	IPR036770	Ankyrin repeat-containing domain superfamily
ECA2187_g3979.t1	IPR053222	Zygotic Embryogenesis-Associated Protein
ECA2187_g3979.t1	IPR012885	Sdz-33, F-box domain
ECA2187_g8304.t1	IPR027417	P-loop containing nucleoside triphosphate hydrolase
ECA2187_g8304.t1	IPR005129	SIMIBI class G3E GTPase, ArgK/MeaB
ECA2187_g14731.t1	IPR043502	DNA/RNA polymerase superfamily
ECA2187_g14730.t1	IPR043502	DNA/RNA polymerase superfamily
ECA2187_g14282.t1	IPR016135	Ubiquitin-conjugating enzyme/RWD-like
ECA2187_g14282.t1	IPR000608	Ubiquitin-conjugating (UBC), catalytic core domain
ECA2187_g14282.t1	IPR050113	Ubiquitin-conjugating enzyme
ECA2187_g18073.t1	IPR025799	Protein arginine N-methyltransferase
ECA2187_g18073.t1	IPR029063	S-adenosyl-L-methionine-dependent methyltransferase superfamily
ECA2187_g9671.t1	IPR008164	Repeat of unknown function XGLTT
ECA2187_g7605.t1	IPR036396	Cytochrome P450 superfamily
ECA2187_g7605.t1	IPR001128	Cytochrome P450
ECA2187_g7605.t1	IPR017972	Cytochrome P450, conserved site
ECA2187_g7605.t1	IPR050476	Insect Cytochrome P450 Detoxification
ECA2187_g7605.t1	IPR002401	Cytochrome P450, E-class, group I
ECA2187_g9015.t1	IPR036770	Ankyrin repeat-containing domain superfamily
ECA2187_g9015.t1	IPR005559	CG-1 DNA-binding domain
ECA2187_g9015.t1	IPR013783	Immunoglobulin-like fold
ECA2187_g9015.t1	IPR014756	Immunoglobulin E-set
ECA2187_g6262.t1	IPR002900	Domain of unknown function DUF38/FTH, Caenorhabditis species
ECA2187_g6262.t1	IPR001810	F-box domain
ECA2187_g6262.t1	IPR040161	F-box A protein FB224
ECA2187_g6262.t1	IPR036047	F-box-like domain superfamily
ECA2187_g13206.t1	IPR002048	EF-hand domain
ECA2187_g13206.t1	IPR011992	EF-hand domain pair
ECA2187_g13206.t1	IPR018247	EF-Hand 1, calcium-binding site
ECA2187_g13206.t1	IPR050145	Centrin/CML-like
ECA2187_g15291.t1	IPR001976	Small ribosomal subunit protein eS24
ECA2187_g15291.t1	IPR012678	Ribosomal protein uL23/eL15/eS24 core domain superfamily
ECA2187_g15291.t1	IPR053709	Eukaryotic Ribosomal Protein eS24
ECA2187_g8565.t1	IPR023828	Peptidase S8, subtilisin, Ser-active site
ECA2187_g8565.t1	IPR050131	Subtilisin-like serine protease
ECA2187_g8565.t1	IPR034051	Tripeptidyl-peptidase II domain
ECA2187_g8565.t1	IPR022229	Tripeptidyl peptidase II, second Ig-like domain
ECA2187_g8565.t1	IPR036852	Peptidase S8/S53 domain superfamily
ECA2187_g8565.t1	IPR048384	Tripeptidyl-peptidase II, galactose-binding domain-like
ECA2187_g8565.t1	IPR046940	Tripeptidyl peptidase II, Ig-like domain superfamily
ECA2187_g8565.t1	IPR015500	Peptidase S8, subtilisin-related
ECA2187_g8565.t1	IPR022232	Tripeptidyl peptidase II, C-terminal domain, arthropoda
ECA2187_g8565.t1	IPR046939	Tripeptidyl-peptidase 2, C-terminal domain superfamily
ECA2187_g8565.t1	IPR048383	Tripeptidyl-peptidase II, first Ig-like domain
ECA2187_g8565.t1	IPR000209	Peptidase S8/S53 domain
ECA2187_g8565.t1	IPR022398	Peptidase S8, subtilisin, His-active site
ECA2187_g9541.t1	IPR001019	Guanine nucleotide binding protein (G-protein), alpha subunit
ECA2187_g9541.t1	IPR027417	P-loop containing nucleoside triphosphate hydrolase
ECA2187_g9541.t1	IPR011025	G protein alpha subunit, helical insertion
ECA2187_g12696.t1	IPR038077	Troponin domain superfamily
ECA2187_g12696.t1	IPR027707	Troponin T
ECA2187_g12696.t1	IPR001978	Troponin
ECA2187_g14813.t1	IPR014044	CAP domain
ECA2187_g14813.t1	IPR001283	Cysteine-rich secretory protein-related
ECA2187_g14813.t1	IPR035940	CAP superfamily
ECA2187_g15844.t1	IPR007271	Nucleotide-sugar transporter
ECA2187_g15844.t1	IPR037185	Multidrug transporter EmrE superfamily
ECA2187_g180.t1	IPR053286	Nematode receptor-like srab
ECA2187_g180.t1	IPR019408	7TM GPCR, serpentine receptor class ab (Srab)
ECA2187_g9791.t1	IPR030475	Ribonucleotide reductase small subunit, acitve site
ECA2187_g9791.t1	IPR012348	Ribonucleotide reductase-like
ECA2187_g9791.t1	IPR033909	Ribonucleotide reductase small subunit
ECA2187_g9791.t1	IPR000358	Ribonucleotide reductase small subunit family
ECA2187_g9791.t1	IPR009078	Ferritin-like superfamily
ECA2187_g9969.t1	IPR051720	rRNA N6-Adenosine-Methyltransferase/Polyamine Synthase
ECA2187_g9969.t1	IPR007848	Methyltransferase small domain
ECA2187_g9969.t1	IPR029063	S-adenosyl-L-methionine-dependent methyltransferase superfamily
ECA2187_g9969.t1	IPR002052	DNA methylase, N-6 adenine-specific, conserved site
ECA2187_g5951.t1	IPR003000	Sirtuin family
ECA2187_g5951.t1	IPR026590	Sirtuin family, catalytic core domain
ECA2187_g5951.t1	IPR050134	NAD-dependent sirtuin protein deacylases
ECA2187_g5951.t1	IPR029035	DHS-like NAD/FAD-binding domain superfamily
ECA2187_g8769.t1	IPR012674	Calycin
ECA2187_g16657.t1	IPR001506	Peptidase M12A
ECA2187_g16657.t1	IPR017367	Peptidase M12A, nematode astacin 7/8, Caenorhabditis
ECA2187_g16657.t1	IPR003582	ShKT domain
ECA2187_g16657.t1	IPR024079	Metallopeptidase, catalytic domain superfamily
ECA2187_g16657.t1	IPR006026	Peptidase, metallopeptidase
ECA2187_g16657.t1	IPR034035	Astacin-like metallopeptidase domain
ECA2187_g22124.t1	IPR035985	Ubiquitin-activating enzyme-like
ECA2187_g22124.t1	IPR029752	D-isomer specific 2-hydroxyacid dehydrogenase, NAD-binding domain conserved site 1
ECA2187_g22124.t1	IPR000594	THIF-type NAD/FAD binding fold
ECA2187_g22124.t1	IPR045886	ThiF/MoeB/HesA family
ECA2187_g10922.t1	IPR050741	Acyl-CoA dehydrogenase
ECA2187_g10922.t1	IPR046373	Acyl-CoA oxidase/dehydrogenase, middle domain superfamily
ECA2187_g10922.t1	IPR006089	Acyl-CoA dehydrogenase, conserved site
ECA2187_g10922.t1	IPR013786	Acyl-CoA dehydrogenase/oxidase, N-terminal
ECA2187_g10922.t1	IPR006091	Acyl-CoA oxidase/dehydrogenase, middle domain
ECA2187_g10922.t1	IPR009075	Acyl-CoA dehydrogenase/oxidase, C-terminal
ECA2187_g10922.t1	IPR036250	Acyl-CoA dehydrogenase-like, C-terminal
ECA2187_g10922.t1	IPR009100	Acyl-CoA dehydrogenase/oxidase, N-terminal and middle domain superfamily
ECA2187_g10922.t1	IPR037069	Acyl-CoA dehydrogenase/oxidase, N-terminal domain superfamily
ECA2187_g15102.t2	IPR027113	Transcription factor NFYB/HAP3
ECA2187_g15102.t2	IPR009072	Histone-fold
ECA2187_g15102.t2	IPR003958	Transcription factor CBF/NF-Y/archaeal histone domain
ECA2187_g7110.t1	IPR001841	Zinc finger, RING-type
ECA2187_g7110.t1	IPR027370	Zinc finger, RING-type, eukaryotic
ECA2187_g7110.t1	IPR017907	Zinc finger, RING-type, conserved site
ECA2187_g7110.t1	IPR013083	Zinc finger, RING/FYVE/PHD-type
ECA2187_g7110.t1	IPR052667	E3 ubiquitin-protein ligase RING-type
ECA2187_g22313.t1	IPR004000	Actin family
ECA2187_g22313.t1	IPR043129	ATPase, nucleotide binding domain
ECA2187_g12370.t1	IPR019425	7TM GPCR, serpentine receptor class t (Srt)
ECA2187_g62.t1	IPR002347	Short-chain dehydrogenase/reductase SDR
ECA2187_g62.t1	IPR020904	Short-chain dehydrogenase/reductase, conserved site
ECA2187_g62.t1	IPR036291	NAD(P)-binding domain superfamily
ECA2187_g16429.t1	IPR003165	Piwi domain
ECA2187_g16429.t1	IPR036085	PAZ domain superfamily
ECA2187_g16429.t1	IPR003100	PAZ domain
ECA2187_g16429.t1	IPR036397	Ribonuclease H superfamily
ECA2187_g16429.t1	IPR057272	Piwi domain, nematodes
ECA2187_g16429.t1	IPR012337	Ribonuclease H-like superfamily
ECA2187_g4449.t1	IPR016186	C-type lectin-like/link domain superfamily
ECA2187_g4449.t1	IPR016187	C-type lectin fold
ECA2187_g4449.t1	IPR000859	CUB domain
ECA2187_g4449.t1	IPR035914	Spermadhesin, CUB domain superfamily
ECA2187_g4449.t1	IPR001304	C-type lectin-like
ECA2187_g4449.t1	IPR050976	Snake venom C-type lectin-like
ECA2187_g17235.t1	IPR002486	Nematode cuticle collagen, N-terminal
ECA2187_g17235.t1	IPR008160	Collagen triple helix repeat
ECA2187_g12901.t1	IPR002452	Alpha tubulin
ECA2187_g12901.t1	IPR003008	Tubulin/FtsZ, GTPase domain
ECA2187_g12901.t1	IPR008280	Tubulin/FtsZ, C-terminal
ECA2187_g12901.t1	IPR017975	Tubulin, conserved site
ECA2187_g12901.t1	IPR018316	Tubulin/FtsZ, 2-layer sandwich domain
ECA2187_g12901.t1	IPR023123	Tubulin, C-terminal
ECA2187_g12901.t1	IPR037103	Tubulin/FtsZ-like, C-terminal domain
ECA2187_g12901.t1	IPR000217	Tubulin
ECA2187_g12901.t1	IPR036525	Tubulin/FtsZ, GTPase domain superfamily
ECA2187_g9531.t1	IPR010982	Lambda repressor-like, DNA-binding domain superfamily
ECA2187_g9531.t1	IPR003350	CUT domain
ECA2187_g9531.t1	IPR001356	Homeodomain
ECA2187_g9531.t1	IPR017970	Homeobox, conserved site
ECA2187_g9531.t1	IPR057476	Cux, N-terminal domain
ECA2187_g9531.t1	IPR009057	Homedomain-like superfamily
ECA2187_g13595.t2	IPR001810	F-box domain
ECA2187_g6876.t1	IPR012677	Nucleotide-binding alpha-beta plait domain superfamily
ECA2187_g6876.t1	IPR000504	RNA recognition motif domain
ECA2187_g6876.t1	IPR050825	RNA-binding protein 42/Polyadenylate-binding protein RBP45/47-like
ECA2187_g6876.t1	IPR003954	RNA recognition motif domain, eukaryotic-type
ECA2187_g6876.t1	IPR035979	RNA-binding domain superfamily
ECA2187_g17796.t1	IPR008266	Tyrosine-protein kinase, active site
ECA2187_g17796.t1	IPR036860	SH2 domain superfamily
ECA2187_g17796.t1	IPR011009	Protein kinase-like domain superfamily
ECA2187_g17796.t1	IPR000980	SH2 domain
ECA2187_g17796.t1	IPR000719	Protein kinase domain
ECA2187_g17796.t1	IPR001245	Serine-threonine/tyrosine-protein kinase, catalytic domain
ECA2187_g17796.t1	IPR050198	Non-receptor tyrosine kinases involved in cell signaling
ECA2187_g17796.t1	IPR017441	Protein kinase, ATP binding site
ECA2187_g17796.t1	IPR020635	Tyrosine-protein kinase, catalytic domain
ECA2187_g20534.t1	IPR001356	Homeodomain
ECA2187_g20534.t1	IPR050848	Homeobox domain-containing transcription factors
ECA2187_g20534.t1	IPR009057	Homedomain-like superfamily
ECA2187_g20534.t1	IPR020479	Homeodomain, metazoa
ECA2187_g20534.t1	IPR017970	Homeobox, conserved site
ECA2187_g20534.t1	IPR000047	Helix-turn-helix motif
ECA2187_g17915.t1	IPR006096	Glutamate/phenylalanine/leucine/valine/L-tryptophan dehydrogenase, C-terminal
ECA2187_g17915.t1	IPR014362	Glutamate dehydrogenase
ECA2187_g17915.t1	IPR006095	Glutamate/phenylalanine/leucine/valine/L-tryptophan dehydrogenase
ECA2187_g17915.t1	IPR033922	NAD(P) binding domain of glutamate dehydrogenase
ECA2187_g17915.t1	IPR036291	NAD(P)-binding domain superfamily
ECA2187_g17915.t1	IPR046346	Aminoacid dehydrogenase-like, N-terminal domain superfamily
ECA2187_g17915.t1	IPR033524	Leu/Phe/Val dehydrogenases active site
ECA2187_g17915.t1	IPR006097	Glutamate/phenylalanine/leucine/valine/L-tryptophan dehydrogenase, dimerisation domain
ECA2187_g6217.t1	IPR053220	Nematode receptor-like serpentine class H
ECA2187_g6217.t1	IPR019422	7TM GPCR, serpentine receptor class h (Srh)
ECA2187_g6009.t1	IPR020373	Alpha-ketoglutarate dehydrogenase component 4/YMR-31
ECA2187_g8610.t1	IPR019018	Rab-binding domain FIP-RBD
ECA2187_g8610.t1	IPR051977	Rab11-interacting regulator of endocytosis and ciliogenesis
ECA2187_g8610.t1	IPR057316	Rab11-FIP3/4 domain
ECA2187_g8610.t1	IPR037245	FIP-RBD, C-terminal domain superfamily
ECA2187_g1810.t2	IPR036322	WD40-repeat-containing domain superfamily
ECA2187_g1810.t2	IPR001680	WD40 repeat
ECA2187_g1810.t2	IPR019775	WD40 repeat, conserved site
ECA2187_g1810.t2	IPR045241	WD repeat Prp46/PLRG1-like
ECA2187_g1810.t2	IPR015943	WD40/YVTN repeat-like-containing domain superfamily
ECA2187_g1810.t2	IPR020472	PAC1/LIS1-like, WD-40 repeat
ECA2187_g22689.t1	IPR025705	Beta-hexosaminidase
ECA2187_g22689.t1	IPR017853	Glycoside hydrolase superfamily
ECA2187_g22689.t1	IPR015883	Glycoside hydrolase family 20, catalytic domain
ECA2187_g22689.t1	IPR029019	Beta-hexosaminidase, eukaryotic type, N-terminal
ECA2187_g22689.t1	IPR029018	Beta-hexosaminidase-like, domain 2
ECA2187_g10052.t1	IPR036034	PDZ superfamily
ECA2187_g10052.t1	IPR001478	PDZ domain
ECA2187_g10052.t1	IPR050614	Synaptic Scaffolding LAP/MAGUK Families
ECA2187_g10052.t1	IPR017268	Tax1-binding protein 3
ECA2187_g20570.t1	IPR051968	Zinc finger homeobox transcription regulators
ECA2187_g20570.t1	IPR013087	Zinc finger C2H2-type
ECA2187_g20570.t1	IPR036236	Zinc finger C2H2 superfamily
ECA2187_g4203.t1	IPR001304	C-type lectin-like
ECA2187_g4203.t1	IPR016186	C-type lectin-like/link domain superfamily
ECA2187_g4203.t1	IPR016187	C-type lectin fold
ECA2187_g11676.t2	IPR024882	Nucleoporin p58/p45/NUP49
ECA2187_g11676.t2	IPR002857	Zinc finger, CXXC-type
ECA2187_g19316.t1	IPR002110	Ankyrin repeat
ECA2187_g19316.t1	IPR036770	Ankyrin repeat-containing domain superfamily
ECA2187_g11350.t1	IPR045130	GDP-fucose protein O-fucosyltransferase 2-like
ECA2187_g11350.t1	IPR019378	GDP-fucose protein O-fucosyltransferase
ECA2187_g14437.t1	IPR003326	TRA-1 regulated
ECA2187_g12789.t1	IPR000536	Nuclear hormone receptor, ligand-binding domain
ECA2187_g12789.t1	IPR035500	Nuclear hormone receptor-like domain superfamily
ECA2187_g12789.t1	IPR001628	Zinc finger, nuclear hormone receptor-type
ECA2187_g12789.t1	IPR051152	Caenorhabditis elegans Orphan Nuclear Receptors
ECA2187_g12789.t1	IPR049636	Hepatocyte nuclear factor 4-like, DNA-binding domain
ECA2187_g12789.t1	IPR013088	Zinc finger, NHR/GATA-type
ECA2187_g162.t1	IPR006029	Neurotransmitter-gated ion-channel transmembrane domain
ECA2187_g162.t1	IPR036719	Neurotransmitter-gated ion-channel transmembrane domain superfamily
ECA2187_g162.t1	IPR006201	Neurotransmitter-gated ion-channel
ECA2187_g162.t1	IPR038050	Neuronal acetylcholine receptor
ECA2187_g162.t1	IPR006202	Neurotransmitter-gated ion-channel ligand-binding domain
ECA2187_g162.t1	IPR006028	Gamma-aminobutyric acid A receptor/Glycine receptor alpha
ECA2187_g162.t1	IPR036734	Neurotransmitter-gated ion-channel ligand-binding domain superfamily
ECA2187_g162.t1	IPR018000	Neurotransmitter-gated ion-channel, conserved site
ECA2187_g4604.t1	IPR006588	Peptide N glycanase, PAW domain
ECA2187_g4604.t1	IPR008979	Galactose-binding-like domain superfamily
ECA2187_g4604.t1	IPR038680	PAW domain superfamily
ECA2187_g12816.t1	IPR019428	7TM GPCR, serpentine receptor class r (Str)
ECA2187_g2548.t1	IPR013209	Lipin/Ned1/Smp2 (LNS2)
ECA2187_g2548.t1	IPR026058	LIPIN family
ECA2187_g2548.t1	IPR031315	LNS2/PITP
ECA2187_g2548.t1	IPR036412	HAD-like superfamily
ECA2187_g2548.t1	IPR007651	Lipin, N-terminal
ECA2187_g8890.t1	IPR033116	Serine proteases, trypsin family, serine active site
ECA2187_g8890.t1	IPR001254	Serine proteases, trypsin domain
ECA2187_g8890.t1	IPR043504	Peptidase S1, PA clan, chymotrypsin-like fold
ECA2187_g8890.t1	IPR018114	Serine proteases, trypsin family, histidine active site
ECA2187_g8890.t1	IPR001314	Peptidase S1A, chymotrypsin family
ECA2187_g8890.t1	IPR009003	Peptidase S1, PA clan
ECA2187_g19877.t1	IPR042855	v-SNARE, coiled-coil homology domain
ECA2187_g19877.t1	IPR001388	Synaptobrevin-like
ECA2187_g19877.t1	IPR016444	Synaptobrevin/Vesicle-associated membrane protein
ECA2187_g5981.t1	IPR014001	Helicase superfamily 1/2, ATP-binding domain
ECA2187_g5981.t1	IPR027417	P-loop containing nucleoside triphosphate hydrolase
ECA2187_g5981.t1	IPR014014	RNA helicase, DEAD-box type, Q motif
ECA2187_g5981.t1	IPR001650	Helicase, C-terminal domain-like
ECA2187_g5981.t1	IPR000629	ATP-dependent RNA helicase DEAD-box, conserved site
ECA2187_g5981.t1	IPR011545	DEAD/DEAH-box helicase domain
ECA2187_g8621.t1	IPR001079	Galectin, carbohydrate recognition domain
ECA2187_g8621.t1	IPR013320	Concanavalin A-like lectin/glucanase domain superfamily
ECA2187_g8621.t1	IPR044156	Galectin-like
ECA2187_g16668.t1	IPR008564	Golgi apparatus membrane protein TVP23-like
ECA2187_g2911.t1	IPR000159	Ras-associating domain
ECA2187_g2911.t1	IPR037191	VPS9 domain superfamily
ECA2187_g2911.t1	IPR045046	Vacuolar protein sorting-associated protein 9-like
ECA2187_g2911.t1	IPR003123	VPS9 domain
ECA2187_g21442.t1	IPR002223	Pancreatic trypsin inhibitor Kunitz domain
ECA2187_g21442.t1	IPR006150	Cysteine-rich repeat
ECA2187_g22842.t1	IPR018957	Zinc finger, C3HC4 RING-type
ECA2187_g22842.t1	IPR001841	Zinc finger, RING-type
ECA2187_g22842.t1	IPR052667	E3 ubiquitin-protein ligase RING-type
ECA2187_g22842.t1	IPR013083	Zinc finger, RING/FYVE/PHD-type
ECA2187_g12706.t1	IPR008166	Glycosyltransferase family 92
ECA2187_g16369.t1	IPR029070	Chitinase insertion domain superfamily
ECA2187_g16369.t1	IPR001223	Glycoside hydrolase family 18, catalytic domain
ECA2187_g16369.t1	IPR017853	Glycoside hydrolase superfamily
ECA2187_g16369.t1	IPR011583	Chitinase II/V-like, catalytic domain
ECA2187_g5316.t1	IPR009730	Micro-fibrillar-associated protein 1, C-terminal
ECA2187_g5316.t1	IPR033194	Microfibrillar-associated protein 1
ECA2187_g868.t1	IPR002067	Mitochondrial carrier protein
ECA2187_g868.t1	IPR002048	EF-hand domain
ECA2187_g868.t1	IPR018247	EF-Hand 1, calcium-binding site
ECA2187_g868.t1	IPR018108	Mitochondrial carrier protein, transmembrane region
ECA2187_g868.t1	IPR023395	Mitochondrial carrier protein domain superfamily
ECA2187_g868.t1	IPR011992	EF-hand domain pair
ECA2187_g4466.t1	IPR002656	Acyltransferase 3 domain
ECA2187_g4466.t1	IPR043968	SGNH domain
ECA2187_g4466.t1	IPR050879	Acyltransferase 3
ECA2187_g4992.t1	IPR016900	Alpha-2-glucosyltransferase Alg10
ECA2187_g7862.t1	IPR004932	Retrieval of early ER protein Rer1
ECA2187_g4434.t1	IPR001628	Zinc finger, nuclear hormone receptor-type
ECA2187_g4434.t1	IPR035500	Nuclear hormone receptor-like domain superfamily
ECA2187_g4434.t1	IPR000536	Nuclear hormone receptor, ligand-binding domain
ECA2187_g4434.t1	IPR013088	Zinc finger, NHR/GATA-type
ECA2187_g3696.t3	IPR016187	C-type lectin fold
ECA2187_g3696.t3	IPR050976	Snake venom C-type lectin-like
ECA2187_g3696.t3	IPR018378	C-type lectin, conserved site
ECA2187_g3696.t3	IPR001304	C-type lectin-like
ECA2187_g3696.t3	IPR016186	C-type lectin-like/link domain superfamily
ECA2187_g12377.t1	IPR036941	Receptor L-domain superfamily
ECA2187_g12377.t1	IPR053079	SPS2 domain-containing protein
ECA2187_g12377.t1	IPR000494	Receptor L-domain
ECA2187_g12129.t1	IPR019422	7TM GPCR, serpentine receptor class h (Srh)
ECA2187_g12129.t1	IPR053220	Nematode receptor-like serpentine class H
ECA2187_g1868.t2	IPR000095	CRIB domain
ECA2187_g1868.t2	IPR017441	Protein kinase, ATP binding site
ECA2187_g1868.t2	IPR033923	p21 activated kinase binding domain
ECA2187_g1868.t2	IPR000719	Protein kinase domain
ECA2187_g1868.t2	IPR011009	Protein kinase-like domain superfamily
ECA2187_g1868.t2	IPR051931	Serine/threonine-protein kinase PAK 3-like
ECA2187_g1868.t2	IPR036936	CRIB domain superfamily
ECA2187_g12039.t1	IPR019420	7TM GPCR, serpentine receptor class bc (Srbc)
ECA2187_g22287.t1	IPR019342	NADH:ubiquinone oxidoreductase, iron-sulphur subunit 5
ECA2187_g10678.t1	IPR003125	Domain of unknown function WSN
ECA2187_g10678.t1	IPR036770	Ankyrin repeat-containing domain superfamily
ECA2187_g10678.t1	IPR001357	BRCT domain
ECA2187_g10678.t1	IPR036420	BRCT domain superfamily
ECA2187_g10678.t1	IPR002110	Ankyrin repeat
ECA2187_g10678.t1	IPR053345	Ankyrin repeat-containing protein
ECA2187_g17818.t1	IPR040663	DNA polymerase delta subunit, OB-fold domain
ECA2187_g17818.t1	IPR007185	DNA polymerase alpha/delta/epsilon, subunit B
ECA2187_g17818.t1	IPR024826	DNA polymerase delta/II small subunit family
ECA2187_g17818.t1	IPR041863	DNA polymerase delta subunit 2, C-terminal domain
ECA2187_g6514.t1	IPR006689	Small GTPase superfamily, ARF/SAR type
ECA2187_g6514.t1	IPR027417	P-loop containing nucleoside triphosphate hydrolase
ECA2187_g6514.t1	IPR049063	Trehalose-6-phosphate phosphatase, C-terminal domain
ECA2187_g6514.t1	IPR023214	HAD superfamily
ECA2187_g6514.t1	IPR036412	HAD-like superfamily
ECA2187_g6514.t1	IPR044612	ADP-ribosylation factor-like protein 2/3
ECA2187_g6514.t1	IPR005225	Small GTP-binding domain
ECA2187_g18482.t1	IPR002602	Domain of unknown function DB
ECA2187_g20080.t1	IPR019430	7TM GPCR, serpentine receptor class x (Srx)
ECA2187_g7596.t1	IPR036396	Cytochrome P450 superfamily
ECA2187_g4001.t1	IPR021134	Bestrophin-like
ECA2187_g4001.t1	IPR000615	Bestrophin
ECA2187_g7577.t1	IPR001223	Glycoside hydrolase family 18, catalytic domain
ECA2187_g7577.t1	IPR017853	Glycoside hydrolase superfamily
ECA2187_g7577.t1	IPR029070	Chitinase insertion domain superfamily
ECA2187_g7577.t1	IPR011583	Chitinase II/V-like, catalytic domain
ECA2187_g12274.t1	IPR016638	Uncharacterised protein family UPF0376
ECA2187_g12274.t1	IPR002542	T20D4.11-like domain
ECA2187_g9978.t1	IPR000719	Protein kinase domain
ECA2187_g9978.t1	IPR050235	Casein Kinase 1 Ser/Thr Protein Kinase
ECA2187_g9978.t1	IPR011009	Protein kinase-like domain superfamily
ECA2187_g9978.t1	IPR008271	Serine/threonine-protein kinase, active site
ECA2187_g17206.t1	IPR006342	Methyltransferase FkbM
ECA2187_g20507.t1	IPR003894	TAFH/NHR1
ECA2187_g20507.t1	IPR037249	TAFH/NHR1 domain superfamily
ECA2187_g20507.t1	IPR007900	Transcription initiation factor TFIID component TAF4, C-terminal
ECA2187_g20507.t1	IPR045144	Transcription initiation factor TFIID component TAF4
ECA2187_g13154.t1	IPR009057	Homedomain-like superfamily
ECA2187_g13154.t1	IPR020479	Homeodomain, metazoa
ECA2187_g13154.t1	IPR001356	Homeodomain
ECA2187_g13154.t1	IPR017970	Homeobox, conserved site
ECA2187_g13154.t1	IPR051300	HMX Homeobox Transcription Factors
ECA2187_g19066.t1	IPR035979	RNA-binding domain superfamily
ECA2187_g10390.t2	IPR039182	Ribonucleases P/MRP protein subunit Pop1
ECA2187_g10390.t2	IPR012590	POPLD domain
ECA2187_g10390.t2	IPR055079	POP1, C-terminal domain
ECA2187_g10390.t2	IPR009723	Pop1, N-terminal
ECA2187_g251.t1	IPR001478	PDZ domain
ECA2187_g251.t1	IPR036034	PDZ superfamily
ECA2187_g251.t1	IPR051741	Partitioning defective 6 homolog protein
ECA2187_g4435.t1	IPR029044	Nucleotide-diphospho-sugar transferases
ECA2187_g4435.t1	IPR005027	Glycosyl transferase, family 43
ECA2187_g20859.t1	IPR009667	Protein of unknown function DUF1258
ECA2187_g22676.t1	IPR002486	Nematode cuticle collagen, N-terminal
ECA2187_g1963.t1	IPR036658	CPI-17 superfamily
ECA2187_g1963.t1	IPR008025	CPI-17
ECA2187_g17306.t1	IPR002119	Histone H2A
ECA2187_g17306.t1	IPR007125	Histone H2A/H2B/H3
ECA2187_g17306.t1	IPR032454	Histone H2A, C-terminal domain
ECA2187_g17306.t1	IPR009072	Histone-fold
ECA2187_g7402.t1	IPR008092	Small ribosomal subunit protein mS29, metazoan-type
ECA2187_g7402.t1	IPR019368	Small ribosomal subunit protein mS29
ECA2187_g7402.t1	IPR027417	P-loop containing nucleoside triphosphate hydrolase
ECA2187_g21914.t2	IPR016024	Armadillo-type fold
ECA2187_g21914.t2	IPR001494	Importin-beta, N-terminal domain
ECA2187_g21914.t2	IPR011989	Armadillo-like helical
ECA2187_g21914.t2	IPR040122	Importin beta family
ECA2187_g21471.t1	IPR002616	tRNA-guanine(15) transglycosylase-like
ECA2187_g21471.t1	IPR036511	Queuine tRNA-ribosyltransferase-like
ECA2187_g21471.t1	IPR028592	Queuine tRNA-ribosyltransferase accessory subunit QTRTD1
ECA2187_g21471.t1	IPR050852	Queuine tRNA-ribosyltransferase
ECA2187_g1489.t1	IPR020845	AMP-binding, conserved site
ECA2187_g1489.t1	IPR045851	AMP-binding enzyme, C-terminal domain superfamily
ECA2187_g1489.t1	IPR042099	ANL, N-terminal domain
ECA2187_g1489.t1	IPR000873	AMP-dependent synthetase/ligase domain
ECA2187_g1489.t1	IPR025110	AMP-binding enzyme, C-terminal domain
ECA2187_g5330.t2	IPR021859	XRN2-binding (XTBD) domain
ECA2187_g5330.t2	IPR057067	Partner of xrn-2 protein 1-like, C-terminal
ECA2187_g13941.t1	IPR050879	Acyltransferase 3
ECA2187_g3480.t1	IPR000494	Receptor L-domain
ECA2187_g3480.t1	IPR036941	Receptor L-domain superfamily
ECA2187_g3480.t1	IPR053079	SPS2 domain-containing protein
ECA2187_g1623.t1	IPR023346	Lysozyme-like domain superfamily
ECA2187_g22607.t1	IPR052115	Nuclear exosome targeting complex subunit ZCCHC8
ECA2187_g22607.t1	IPR006568	PSP, proline-rich
ECA2187_g6181.t2	IPR036259	MFS transporter superfamily
ECA2187_g6181.t2	IPR052983	Major Facilitator Superfamily Riboflavin Transporter
ECA2187_g6181.t2	IPR011701	Major facilitator superfamily
ECA2187_g1547.t1	IPR035979	RNA-binding domain superfamily
ECA2187_g11618.t1	IPR000904	Sec7 domain
ECA2187_g11618.t1	IPR032691	Mon2/Sec7/BIG1-like, HUS domain
ECA2187_g11618.t1	IPR035999	Sec7 domain superfamily
ECA2187_g11618.t1	IPR016024	Armadillo-type fold
ECA2187_g11618.t1	IPR023394	Sec7, C-terminal domain superfamily
ECA2187_g2948.t1	IPR052880	Nematode Receptor-Like Serpentine Class Gamma
ECA2187_g2948.t1	IPR000609	7TM GPCR, serpentine receptor class g (Srg)
ECA2187_g9439.t1	IPR003125	Domain of unknown function WSN
ECA2187_g22590.t1	IPR018260	Large ribosomal subunit protein uL22, conserved site
ECA2187_g22590.t1	IPR001063	Large ribosomal subunit protein uL22
ECA2187_g22590.t1	IPR036394	Ribosomal protein uL22 superfamily
ECA2187_g22590.t1	IPR057265	Large ribosomal subunit protein uL22, archaeal-type
ECA2187_g22590.t1	IPR005721	Large ribosomal subunit protein uL22, eukaryotic/archaeal
ECA2187_g13580.t1	IPR005069	Nucleotide-diphospho-sugar transferase
ECA2187_g14716.t1	IPR001810	F-box domain
ECA2187_g14716.t1	IPR041426	Mos1 transposase, HTH domain
ECA2187_g14716.t1	IPR002900	Domain of unknown function DUF38/FTH, Caenorhabditis species
ECA2187_g14716.t1	IPR036047	F-box-like domain superfamily
ECA2187_g14716.t1	IPR040161	F-box A protein FB224
ECA2187_g12451.t1	IPR002666	Reduced folate carrier
ECA2187_g12451.t1	IPR036259	MFS transporter superfamily
ECA2187_g12451.t1	IPR028338	Thiamine transporter 1
ECA2187_g18578.t1	IPR003915	Polycystic kidney disease type 2 protein
ECA2187_g18578.t1	IPR013122	Polycystin cation channel, PKD1/PKD2
ECA2187_g18578.t1	IPR051223	Polycystin
ECA2187_g18578.t1	IPR046791	Polycystin domain
ECA2187_g3276.t1	IPR052501	Alpha-1-2 Fucosyltransferase
ECA2187_g7743.t2	IPR003533	Doublecortin domain
ECA2187_g7743.t2	IPR036572	Doublecortin domain superfamily
ECA2187_g16305.t1	IPR051428	Sphingolipid Activators and Surfactant Proteins
ECA2187_g16305.t1	IPR011001	Saposin-like
ECA2187_g16305.t1	IPR008139	Saposin B type domain
ECA2187_g16305.t1	IPR008138	Saposin B type, region 2
ECA2187_g1894.t5	IPR018200	Ubiquitin specific protease, conserved site
ECA2187_g1894.t5	IPR024729	Ubiquitin carboxyl-terminal hydrolase 7, ICP0-binding domain
ECA2187_g1894.t5	IPR008974	TRAF-like
ECA2187_g1894.t5	IPR029346	Ubiquitin carboxyl-terminal hydrolase, C-terminal
ECA2187_g1894.t5	IPR050164	Ubiquitin carboxyl-terminal hydrolases
ECA2187_g1894.t5	IPR028889	Ubiquitin specific protease UPS, catalytic domain
ECA2187_g1894.t5	IPR002083	MATH/TRAF domain
ECA2187_g1894.t5	IPR038765	Papain-like cysteine peptidase superfamily
ECA2187_g1894.t5	IPR001394	Peptidase C19, ubiquitin carboxyl-terminal hydrolase
ECA2187_g6210.t1	IPR019422	7TM GPCR, serpentine receptor class h (Srh)
ECA2187_g6210.t1	IPR053220	Nematode receptor-like serpentine class H
ECA2187_g4593.t1	IPR005552	Scramblase
ECA2187_g19111.t1	IPR000731	Sterol-sensing domain
ECA2187_g19111.t1	IPR003392	Patched domain-containing protein, SSD domain
ECA2187_g19111.t1	IPR052081	Dispatched hedgehog regulator
ECA2187_g11461.t1	IPR001304	C-type lectin-like
ECA2187_g11461.t1	IPR016186	C-type lectin-like/link domain superfamily
ECA2187_g11461.t1	IPR036465	von Willebrand factor A-like domain superfamily
ECA2187_g11461.t1	IPR002035	von Willebrand factor, type A
ECA2187_g11461.t1	IPR016187	C-type lectin fold
ECA2187_g9556.t1	IPR037129	XPA domain superfamily
ECA2187_g9556.t1	IPR027469	Cation efflux transmembrane domain superfamily
ECA2187_g9556.t1	IPR002524	Cation efflux protein
ECA2187_g9556.t1	IPR009061	Putative DNA-binding domain superfamily
ECA2187_g9556.t1	IPR040177	Proton-coupled zinc antiporter SLC30A9
ECA2187_g6842.t1	IPR009924	Protein of unknown function DUF1459
ECA2187_g17813.t1	IPR013087	Zinc finger C2H2-type
ECA2187_g12893.t1	IPR001628	Zinc finger, nuclear hormone receptor-type
ECA2187_g12893.t1	IPR035500	Nuclear hormone receptor-like domain superfamily
ECA2187_g12893.t1	IPR050274	Nuclear hormone receptor family NR2 subfamily
ECA2187_g12893.t1	IPR013088	Zinc finger, NHR/GATA-type
ECA2187_g10319.t1	IPR026806	Protein CDV3
ECA2187_g11009.t1	IPR036445	GPCR family 2, extracellular hormone receptor domain superfamily
ECA2187_g11009.t1	IPR017981	GPCR, family 2-like, 7TM
ECA2187_g11009.t1	IPR017983	GPCR, family 2, secretin-like, conserved site
ECA2187_g11009.t1	IPR000832	GPCR, family 2, secretin-like
ECA2187_g11009.t1	IPR001879	GPCR, family 2, extracellular hormone receptor domain
ECA2187_g11009.t1	IPR050332	G-protein coupled receptor 2
ECA2187_g18150.t1	IPR003366	CUB-like domain
ECA2187_g12996.t1	IPR003326	TRA-1 regulated
ECA2187_g18190.t1	IPR000432	DNA mismatch repair protein MutS, C-terminal
ECA2187_g18190.t1	IPR027417	P-loop containing nucleoside triphosphate hydrolase
ECA2187_g18190.t1	IPR007696	DNA mismatch repair protein MutS, core
ECA2187_g18190.t1	IPR036187	DNA mismatch repair protein MutS, core domain superfamily
ECA2187_g18190.t1	IPR045076	DNA mismatch repair MutS
ECA2187_g18190.t1	IPR007861	DNA mismatch repair protein MutS, clamp
ECA2187_g4817.t1	IPR047916	Tau-tubulin kinase homolog Asator-like, catalytic domain
ECA2187_g4817.t1	IPR000719	Protein kinase domain
ECA2187_g4817.t1	IPR011009	Protein kinase-like domain superfamily
ECA2187_g4817.t1	IPR050235	Casein Kinase 1 Ser/Thr Protein Kinase
ECA2187_g7218.t2	IPR013761	Sterile alpha motif/pointed domain superfamily
ECA2187_g7218.t2	IPR001478	PDZ domain
ECA2187_g7218.t2	IPR036034	PDZ superfamily
ECA2187_g7218.t2	IPR051569	SH3 and multiple ankyrin repeat domains protein
ECA2187_g7218.t2	IPR002110	Ankyrin repeat
ECA2187_g7218.t2	IPR001660	Sterile alpha motif domain
ECA2187_g7218.t2	IPR036770	Ankyrin repeat-containing domain superfamily
ECA2187_g8702.t1	IPR051595	Glycosyl Hydrolase 25 Enzymes
ECA2187_g8702.t1	IPR017853	Glycoside hydrolase superfamily
ECA2187_g8702.t1	IPR002053	Glycoside hydrolase, family 25
ECA2187_g14990.t1	IPR006342	Methyltransferase FkbM
ECA2187_g14990.t1	IPR026913	Probable methyltransferase-like protein 24
ECA2187_g14990.t1	IPR029063	S-adenosyl-L-methionine-dependent methyltransferase superfamily
ECA2187_g1993.t1	IPR002486	Nematode cuticle collagen, N-terminal
ECA2187_g1993.t1	IPR008160	Collagen triple helix repeat
ECA2187_g18653.t1	IPR029052	Metallo-dependent phosphatase-like
ECA2187_g18653.t1	IPR015914	Purple acid phosphatase, N-terminal
ECA2187_g18653.t1	IPR025733	Purple acid phosphatase, C-terminal domain
ECA2187_g18653.t1	IPR008963	Purple acid phosphatase-like, N-terminal
ECA2187_g18653.t1	IPR004843	Calcineurin-like, phosphoesterase domain
ECA2187_g18653.t1	IPR041792	Purple acid phosphatase, metallophosphatase domain
ECA2187_g16523.t1	IPR018114	Serine proteases, trypsin family, histidine active site
ECA2187_g16523.t1	IPR001254	Serine proteases, trypsin domain
ECA2187_g16523.t1	IPR009003	Peptidase S1, PA clan
ECA2187_g16523.t1	IPR043504	Peptidase S1, PA clan, chymotrypsin-like fold
ECA2187_g16523.t1	IPR001314	Peptidase S1A, chymotrypsin family
ECA2187_g16523.t1	IPR051487	Serine/Threonine Proteases with Immune and Developmental Roles
ECA2187_g16523.t1	IPR033116	Serine proteases, trypsin family, serine active site
ECA2187_g22857.t1	IPR019734	Tetratricopeptide repeat
ECA2187_g22857.t1	IPR011990	Tetratricopeptide-like helical domain superfamily
ECA2187_g22857.t1	IPR021183	N-terminal acetyltransferase A, auxiliary subunit
ECA2187_g6588.t1	IPR039730	Jlp2/Ccd25
ECA2187_g6588.t1	IPR008532	NFACT, RNA-binding domain
ECA2187_g22090.t1	IPR001873	Epithelial sodium channel
ECA2187_g31.t1	IPR036259	MFS transporter superfamily
ECA2187_g31.t1	IPR011701	Major facilitator superfamily
ECA2187_g31.t1	IPR020846	Major facilitator superfamily domain
ECA2187_g31.t1	IPR050382	Major Facilitator Superfamily Sodium/Anion Cotransporter
ECA2187_g12386.t1	IPR029063	S-adenosyl-L-methionine-dependent methyltransferase superfamily
ECA2187_g12386.t1	IPR025714	Methyltransferase domain
ECA2187_g12386.t1	IPR048711	S-adenosylmethionine-dependent methyltransferase Rv2258c-like, winged HTH domain
ECA2187_g12386.t1	IPR036388	Winged helix-like DNA-binding domain superfamily
ECA2187_g16072.t1	IPR013783	Immunoglobulin-like fold
ECA2187_g16072.t1	IPR000742	EGF-like domain
ECA2187_g16072.t1	IPR036179	Immunoglobulin-like domain superfamily
ECA2187_g16072.t1	IPR007110	Immunoglobulin-like domain
ECA2187_g16799.t2	IPR055352	aECM cysteine-cradle domain
ECA2187_g17173.t1	IPR051041	FMRFamide-related neuropeptide
ECA2187_g17173.t1	IPR002544	FMRFamide-related peptide-like
ECA2187_g19982.t1	IPR010982	Lambda repressor-like, DNA-binding domain superfamily
ECA2187_g19982.t1	IPR001356	Homeodomain
ECA2187_g19982.t1	IPR009057	Homedomain-like superfamily
ECA2187_g19982.t1	IPR003350	CUT domain
ECA2187_g19982.t1	IPR051649	CUT Homeobox Domain-Containing Protein
ECA2187_g14543.t1	IPR003125	Domain of unknown function WSN
ECA2187_g2099.t1	IPR020843	Enoylreductase domain
ECA2187_g2099.t1	IPR011032	GroES-like superfamily
ECA2187_g2099.t1	IPR036291	NAD(P)-binding domain superfamily
ECA2187_g2099.t1	IPR013154	Alcohol dehydrogenase-like, N-terminal
ECA2187_g2099.t1	IPR002328	Alcohol dehydrogenase, zinc-type, conserved site
ECA2187_g2099.t1	IPR013149	Alcohol dehydrogenase-like, C-terminal
ECA2187_g11831.t1	IPR024872	HEXIM
ECA2187_g19647.t1	IPR023209	D-amino-acid oxidase
ECA2187_g19647.t1	IPR006181	D-amino acid oxidase, conserved site
ECA2187_g19647.t1	IPR006076	FAD dependent oxidoreductase
ECA2187_g12103.t1	IPR019430	7TM GPCR, serpentine receptor class x (Srx)
ECA2187_g12103.t1	IPR017452	GPCR, rhodopsin-like, 7TM
ECA2187_g16651.t1	IPR021869	Ribonuclease Zc3h12a-like, NYN domain
ECA2187_g18448.t1	IPR050151	Class-I pyridine nucleotide-disulfide oxidoreductase
ECA2187_g18448.t1	IPR006258	Dihydrolipoamide dehydrogenase
ECA2187_g18448.t1	IPR036188	FAD/NAD(P)-binding domain superfamily
ECA2187_g18448.t1	IPR004099	Pyridine nucleotide-disulphide oxidoreductase, dimerisation domain
ECA2187_g18448.t1	IPR016156	FAD/NAD-linked reductase, dimerisation domain superfamily
ECA2187_g18448.t1	IPR023753	FAD/NAD(P)-binding domain
ECA2187_g18448.t1	IPR001100	Pyridine nucleotide-disulphide oxidoreductase, class I
ECA2187_g18448.t1	IPR012999	Pyridine nucleotide-disulphide oxidoreductase, class I, active site
ECA2187_g17282.t1	IPR001611	Leucine-rich repeat
ECA2187_g17282.t1	IPR032675	Leucine-rich repeat domain superfamily
ECA2187_g8059.t1	IPR004686	Tricarboxylate/iron carrier
ECA2187_g17931.t1	IPR001217	Transcription factor STAT
ECA2187_g15904.t1	IPR037291	Domain of unknown function DUF4139
ECA2187_g15904.t1	IPR011935	Conserved hypothetical protein CHP02231
ECA2187_g15904.t1	IPR025554	Domain of unknown function DUF4140
ECA2187_g8919.t1	IPR002486	Nematode cuticle collagen, N-terminal
ECA2187_g8919.t1	IPR008160	Collagen triple helix repeat
ECA2187_g16816.t1	IPR013783	Immunoglobulin-like fold
ECA2187_g16816.t1	IPR015915	Kelch-type beta-propeller
ECA2187_g16816.t1	IPR043536	Host cell factor
ECA2187_g16816.t1	IPR003961	Fibronectin type III
ECA2187_g16816.t1	IPR036116	Fibronectin type III superfamily
ECA2187_g8371.t1	IPR001025	Bromo adjacent homology (BAH) domain
ECA2187_g8371.t1	IPR000679	Zinc finger, GATA-type
ECA2187_g8371.t1	IPR001005	SANT/Myb domain
ECA2187_g8371.t1	IPR009057	Homedomain-like superfamily
ECA2187_g8371.t1	IPR017884	SANT domain
ECA2187_g8371.t1	IPR000949	ELM2 domain
ECA2187_g8371.t1	IPR043151	Bromo adjacent homology (BAH) domain superfamily
ECA2187_g16715.t2	IPR000276	G protein-coupled receptor, rhodopsin-like
ECA2187_g16715.t2	IPR017452	GPCR, rhodopsin-like, 7TM
ECA2187_g7751.t1	IPR044852	WW domain-binding protein 2-like
ECA2187_g7751.t1	IPR004182	GRAM domain
ECA2187_g7751.t1	IPR011993	PH-like domain superfamily
ECA2187_g17945.t1	IPR001841	Zinc finger, RING-type
ECA2187_g17945.t1	IPR051507	Polycomb group RING finger
ECA2187_g17945.t1	IPR017907	Zinc finger, RING-type, conserved site
ECA2187_g17945.t1	IPR018957	Zinc finger, C3HC4 RING-type
ECA2187_g17945.t1	IPR013083	Zinc finger, RING/FYVE/PHD-type
ECA2187_g3468.t1	IPR019428	7TM GPCR, serpentine receptor class r (Str)
ECA2187_g8374.t1	IPR036890	Histidine kinase/HSP90-like ATPase superfamily
ECA2187_g8374.t1	IPR050634	DNA Topoisomerase II
ECA2187_g1190.t1	IPR017871	ABC transporter-like, conserved site
ECA2187_g1190.t1	IPR011527	ABC transporter type 1, transmembrane domain
ECA2187_g1190.t1	IPR036640	ABC transporter type 1, transmembrane domain superfamily
ECA2187_g1190.t1	IPR027417	P-loop containing nucleoside triphosphate hydrolase
ECA2187_g1190.t1	IPR003439	ABC transporter-like, ATP-binding domain
ECA2187_g1190.t1	IPR003593	AAA+ ATPase domain
ECA2187_g1190.t1	IPR039421	Type 1 protein exporter
ECA2187_g5343.t1	IPR038508	ArfGAP domain superfamily
ECA2187_g5343.t1	IPR001164	Arf GTPase activating protein
ECA2187_g5343.t1	IPR037278	ARFGAP/RecO-like zinc finger
ECA2187_g20888.t1	IPR029012	Helix hairpin bin domain superfamily
ECA2187_g20888.t1	IPR028945	Get1 family
ECA2187_g168.t1	IPR040232	Protein Kreg-1
ECA2187_g1072.t1	IPR011047	Quinoprotein alcohol dehydrogenase-like superfamily
ECA2187_g1072.t1	IPR008271	Serine/threonine-protein kinase, active site
ECA2187_g1072.t1	IPR000719	Protein kinase domain
ECA2187_g1072.t1	IPR015943	WD40/YVTN repeat-like-containing domain superfamily
ECA2187_g1072.t1	IPR018391	Pyrrolo-quinoline quinone beta-propeller repeat
ECA2187_g1072.t1	IPR017441	Protein kinase, ATP binding site
ECA2187_g1072.t1	IPR050339	Cell Cycle and Stress Response Kinase
ECA2187_g1072.t1	IPR011009	Protein kinase-like domain superfamily
ECA2187_g17822.t1	IPR004263	Exostosin-like
ECA2187_g17822.t1	IPR040911	Exostosin, GT47 domain
ECA2187_g343.t1	IPR015421	Pyridoxal phosphate-dependent transferase, major domain
ECA2187_g343.t1	IPR000192	Aminotransferase class V domain
ECA2187_g343.t1	IPR011037	Pyruvate kinase-like, insert domain superfamily
ECA2187_g343.t1	IPR015422	Pyridoxal phosphate-dependent transferase, small domain
ECA2187_g343.t1	IPR005302	Molybdenum cofactor sulfurase, C-terminal
ECA2187_g343.t1	IPR015424	Pyridoxal phosphate-dependent transferase
ECA2187_g343.t1	IPR028886	Molybdenum cofactor sulfurase
ECA2187_g343.t1	IPR005303	Molybdenum cofactor sulfurase, middle domain
ECA2187_g14720.t1	IPR002083	MATH/TRAF domain
ECA2187_g14720.t1	IPR011333	SKP1/BTB/POZ domain superfamily
ECA2187_g14720.t1	IPR000210	BTB/POZ domain
ECA2187_g14720.t1	IPR008974	TRAF-like
ECA2187_g14720.t1	IPR052664	BTB and MATH domain-containing protein
ECA2187_g9035.t1	IPR015943	WD40/YVTN repeat-like-containing domain superfamily
ECA2187_g9035.t1	IPR051733	WD repeat-containing DCAF13/WDSOF1
ECA2187_g9035.t1	IPR007287	Sof1-like protein
ECA2187_g9035.t1	IPR001680	WD40 repeat
ECA2187_g9035.t1	IPR019775	WD40 repeat, conserved site
ECA2187_g9035.t1	IPR036322	WD40-repeat-containing domain superfamily
ECA2187_g7474.t1	IPR000718	Peptidase M13
ECA2187_g7474.t1	IPR042089	Peptidase M13, domain 2
ECA2187_g7474.t1	IPR018497	Peptidase M13, C-terminal domain
ECA2187_g7474.t1	IPR024079	Metallopeptidase, catalytic domain superfamily
ECA2187_g7474.t1	IPR008753	Peptidase M13, N-terminal domain
ECA2187_g17654.t1	IPR001163	Sm domain, eukaryotic/archaea-type
ECA2187_g17654.t1	IPR010920	LSM domain superfamily
ECA2187_g17654.t1	IPR017132	Sm-like protein Lsm7
ECA2187_g17654.t1	IPR047575	Sm domain
ECA2187_g17654.t1	IPR044641	Sm-like protein Lsm7/SmG
ECA2187_g1534.t1	IPR029409	Transmembrane protein 237
ECA2187_g10936.t1	IPR011990	Tetratricopeptide-like helical domain superfamily
ECA2187_g10936.t1	IPR003109	GoLoco motif
ECA2187_g22740.t1	IPR002293	Amino acid/polyamine transporter I
ECA2187_g22740.t1	IPR050598	Cellular Amino Acid Transporter
ECA2187_g738.t1	IPR013083	Zinc finger, RING/FYVE/PHD-type
ECA2187_g738.t1	IPR001965	Zinc finger, PHD-type
ECA2187_g738.t1	IPR019787	Zinc finger, PHD-finger
ECA2187_g738.t1	IPR019786	Zinc finger, PHD-type, conserved site
ECA2187_g738.t1	IPR011011	Zinc finger, FYVE/PHD-type
ECA2187_g4733.t1	IPR039261	Ferredoxin-NADP reductase (FNR), nucleotide-binding domain
ECA2187_g4733.t1	IPR008333	Flavoprotein pyridine nucleotide cytochrome reductase-like, FAD-binding domain
ECA2187_g4733.t1	IPR036400	Cytochrome b5-like heme/steroid binding domain superfamily
ECA2187_g4733.t1	IPR017938	Riboflavin synthase-like beta-barrel
ECA2187_g4733.t1	IPR017927	FAD-binding domain, ferredoxin reductase-type
ECA2187_g4733.t1	IPR018506	Cytochrome b5, heme-binding site
ECA2187_g4733.t1	IPR001199	Cytochrome b5-like heme/steroid binding domain
ECA2187_g4733.t1	IPR051872	Cytochrome b5/Flavoprotein Reductase
ECA2187_g4733.t1	IPR001433	Oxidoreductase FAD/NAD(P)-binding
ECA2187_g11654.t1	IPR045866	Protein FAM210A/B-like
ECA2187_g11654.t1	IPR009688	Protein FAM210A/B-like domain
ECA2187_g7492.t1	IPR036249	Thioredoxin-like superfamily
ECA2187_g7492.t1	IPR052259	Nucleoredoxin-like
ECA2187_g7492.t1	IPR013766	Thioredoxin domain
ECA2187_g7492.t1	IPR012336	Thioredoxin-like fold
ECA2187_g724.t1	IPR050134	NAD-dependent sirtuin protein deacylases
ECA2187_g724.t1	IPR026591	Sirtuin, catalytic core small domain superfamily
ECA2187_g724.t1	IPR029035	DHS-like NAD/FAD-binding domain superfamily
ECA2187_g724.t1	IPR026590	Sirtuin family, catalytic core domain
ECA2187_g724.t1	IPR003000	Sirtuin family
ECA2187_g9776.t1	IPR023123	Tubulin, C-terminal
ECA2187_g9776.t1	IPR000217	Tubulin
ECA2187_g9776.t1	IPR008280	Tubulin/FtsZ, C-terminal
ECA2187_g9776.t1	IPR018316	Tubulin/FtsZ, 2-layer sandwich domain
ECA2187_g9776.t1	IPR003008	Tubulin/FtsZ, GTPase domain
ECA2187_g9776.t1	IPR037103	Tubulin/FtsZ-like, C-terminal domain
ECA2187_g9776.t1	IPR013838	Beta tubulin, autoregulation binding site
ECA2187_g9776.t1	IPR036525	Tubulin/FtsZ, GTPase domain superfamily
ECA2187_g9776.t1	IPR002453	Beta tubulin
ECA2187_g9776.t1	IPR017975	Tubulin, conserved site
ECA2187_g5300.t1	IPR016702	ATP synthase, F0 complex, gamma subunit, metazoa
ECA2187_g5300.t1	IPR006808	ATP synthase F0 complex subunit G, mitochondrial
ECA2187_g7157.t1	IPR011877	Ribokinase
ECA2187_g7157.t1	IPR002139	Ribokinase/fructokinase
ECA2187_g7157.t1	IPR029056	Ribokinase-like
ECA2187_g7157.t1	IPR011611	Carbohydrate kinase PfkB
ECA2187_g17358.t2	IPR024864	Nucleoporin Nup54/Nup57/Nup44
ECA2187_g17358.t2	IPR025574	Nucleoporin FG repeat
ECA2187_g17358.t2	IPR025712	Nucleoporin Nup54, alpha-helical domain
ECA2187_g8168.t1	IPR002918	Lipase EstA/Esterase EstB
ECA2187_g8168.t1	IPR029058	Alpha/Beta hydrolase fold
ECA2187_g17346.t1	IPR000719	Protein kinase domain
ECA2187_g17346.t1	IPR050198	Non-receptor tyrosine kinases involved in cell signaling
ECA2187_g17346.t1	IPR020635	Tyrosine-protein kinase, catalytic domain
ECA2187_g17346.t1	IPR008266	Tyrosine-protein kinase, active site
ECA2187_g17346.t1	IPR000980	SH2 domain
ECA2187_g17346.t1	IPR036860	SH2 domain superfamily
ECA2187_g17346.t1	IPR001245	Serine-threonine/tyrosine-protein kinase, catalytic domain
ECA2187_g17346.t1	IPR017441	Protein kinase, ATP binding site
ECA2187_g17346.t1	IPR011009	Protein kinase-like domain superfamily
ECA2187_g7357.t1	IPR031139	RPGRIP1 family
ECA2187_g12626.t1	IPR013088	Zinc finger, NHR/GATA-type
ECA2187_g12626.t1	IPR000536	Nuclear hormone receptor, ligand-binding domain
ECA2187_g12626.t1	IPR051152	Caenorhabditis elegans Orphan Nuclear Receptors
ECA2187_g12626.t1	IPR001628	Zinc finger, nuclear hormone receptor-type
ECA2187_g12626.t1	IPR049636	Hepatocyte nuclear factor 4-like, DNA-binding domain
ECA2187_g12626.t1	IPR035500	Nuclear hormone receptor-like domain superfamily
ECA2187_g19573.t1	IPR016187	C-type lectin fold
ECA2187_g19573.t1	IPR016186	C-type lectin-like/link domain superfamily
ECA2187_g7490.t1	IPR007290	Arv1 protein
ECA2187_g17759.t1	IPR018253	DnaJ domain, conserved site
ECA2187_g17759.t1	IPR044632	DnaJ homolog subfamily C member 25-like
ECA2187_g17759.t1	IPR001623	DnaJ domain
ECA2187_g17759.t1	IPR036869	Chaperone J-domain superfamily
ECA2187_g3392.t1	IPR019428	7TM GPCR, serpentine receptor class r (Str)
ECA2187_g12233.t1	IPR011642	Nucleoside transporter/FeoB GTPase, Gate domain
ECA2187_g12233.t1	IPR002668	Concentrative nucleoside transporter N-terminal domain
ECA2187_g12233.t1	IPR011657	Concentrative nucleoside transporter C-terminal domain
ECA2187_g12233.t1	IPR018270	Concentrative nucleoside transporter, metazoan/bacterial
ECA2187_g12233.t1	IPR008276	Concentrative nucleoside transporter
ECA2187_g18453.t1	IPR036706	Vitelline membrane outer layer protein I (VOMI) superfamily
ECA2187_g18453.t1	IPR005515	Vitelline membrane outer layer protein I (VOMI)
ECA2187_g18986.t1	IPR013783	Immunoglobulin-like fold
ECA2187_g18986.t1	IPR000535	Major sperm protein (MSP) domain
ECA2187_g18986.t1	IPR008962	PapD-like superfamily
ECA2187_g5450.t2	IPR011989	Armadillo-like helical
ECA2187_g5450.t2	IPR016024	Armadillo-type fold
ECA2187_g5450.t2	IPR026818	Adenomatous polyposis coli (APC) family
ECA2187_g5743.t2	IPR029315	FANCI solenoid 2 domain
ECA2187_g5743.t2	IPR029312	FANCI helical domain 2
ECA2187_g5743.t2	IPR026171	Fanconi anemia group I protein
ECA2187_g8216.t1	IPR041577	Reverse transcriptase/retrotransposon-derived protein, RNase H-like domain
ECA2187_g8216.t1	IPR043128	Reverse transcriptase/Diguanylate cyclase domain
ECA2187_g8216.t1	IPR000477	Reverse transcriptase domain
ECA2187_g8216.t1	IPR050951	Retrovirus-related Pol polyprotein
ECA2187_g8216.t1	IPR012337	Ribonuclease H-like superfamily
ECA2187_g8216.t1	IPR021109	Aspartic peptidase domain superfamily
ECA2187_g8216.t1	IPR034128	K02A2.6-like peptidase catalytic domain
ECA2187_g8216.t1	IPR001584	Integrase, catalytic core
ECA2187_g8216.t1	IPR001878	Zinc finger, CCHC-type
ECA2187_g8216.t1	IPR043502	DNA/RNA polymerase superfamily
ECA2187_g8216.t1	IPR036397	Ribonuclease H superfamily
ECA2187_g8216.t1	IPR036875	Zinc finger, CCHC-type superfamily
ECA2187_g8216.t1	IPR041588	Integrase zinc-binding domain
ECA2187_g12985.t1	IPR000719	Protein kinase domain
ECA2187_g12985.t1	IPR017441	Protein kinase, ATP binding site
ECA2187_g12985.t1	IPR011009	Protein kinase-like domain superfamily
ECA2187_g19557.t1	IPR019422	7TM GPCR, serpentine receptor class h (Srh)
ECA2187_g19557.t1	IPR053220	Nematode receptor-like serpentine class H
ECA2187_g8056.t2	IPR001611	Leucine-rich repeat
ECA2187_g8056.t2	IPR003591	Leucine-rich repeat, typical subtype
ECA2187_g8056.t2	IPR032675	Leucine-rich repeat domain superfamily
ECA2187_g4405.t1	IPR018378	C-type lectin, conserved site
ECA2187_g4405.t1	IPR001304	C-type lectin-like
ECA2187_g4405.t1	IPR016187	C-type lectin fold
ECA2187_g4405.t1	IPR050976	Snake venom C-type lectin-like
ECA2187_g4405.t1	IPR016186	C-type lectin-like/link domain superfamily
ECA2187_g16170.t1	IPR019428	7TM GPCR, serpentine receptor class r (Str)
ECA2187_g17303.t1	IPR035500	Nuclear hormone receptor-like domain superfamily
ECA2187_g17303.t1	IPR001628	Zinc finger, nuclear hormone receptor-type
ECA2187_g17303.t1	IPR000536	Nuclear hormone receptor, ligand-binding domain
ECA2187_g17303.t1	IPR001723	Nuclear hormone receptor
ECA2187_g17303.t1	IPR052499	Caenorhabditis elegans Nuclear Hormone Receptors
ECA2187_g17303.t1	IPR013088	Zinc finger, NHR/GATA-type
ECA2187_g17303.t1	IPR049636	Hepatocyte nuclear factor 4-like, DNA-binding domain
ECA2187_g1749.t1	IPR050920	Nematode receptor-like class delta
ECA2187_g1749.t1	IPR019421	7TM GPCR, serpentine receptor class d (Srd)
ECA2187_g3481.t1	IPR002656	Acyltransferase 3 domain
ECA2187_g3481.t1	IPR043968	SGNH domain
ECA2187_g3481.t1	IPR050879	Acyltransferase 3
ECA2187_g11345.t1	IPR040271	Uncharacterized protein T19C3.2-like
ECA2187_g9132.t3	IPR029058	Alpha/Beta hydrolase fold
ECA2187_g9132.t3	IPR052214	Diacylglycerol Lipase-Related
ECA2187_g9132.t3	IPR002921	Fungal lipase-type domain
ECA2187_g12710.t1	IPR023795	Serpin, conserved site
ECA2187_g12710.t1	IPR042185	Serpin superfamily, domain 2
ECA2187_g12710.t1	IPR036186	Serpin superfamily
ECA2187_g12710.t1	IPR023796	Serpin domain
ECA2187_g12710.t1	IPR000215	Serpin family
ECA2187_g12710.t1	IPR042178	Serpin superfamily, domain 1
ECA2187_g9691.t1	IPR004177	DDHD domain
ECA2187_g9691.t1	IPR001666	Phosphatidylinositol transfer protein
ECA2187_g9691.t1	IPR055261	Phosphatidylinositol transfer protein, N-terminal
ECA2187_g9691.t1	IPR031315	LNS2/PITP
ECA2187_g9691.t1	IPR023214	HAD superfamily
ECA2187_g9691.t1	IPR023393	START-like domain superfamily
ECA2187_g9691.t1	IPR036412	HAD-like superfamily
ECA2187_g3130.t1	IPR019429	7TM GPCR, serpentine chemoreceptor class i (Sri)
ECA2187_g9469.t1	IPR019421	7TM GPCR, serpentine receptor class d (Srd)
ECA2187_g9469.t1	IPR050920	Nematode receptor-like class delta
ECA2187_g14776.t1	IPR016186	C-type lectin-like/link domain superfamily
ECA2187_g14776.t1	IPR001304	C-type lectin-like
ECA2187_g14776.t1	IPR000859	CUB domain
ECA2187_g14776.t1	IPR016187	C-type lectin fold
ECA2187_g14776.t1	IPR050976	Snake venom C-type lectin-like
ECA2187_g14776.t1	IPR035914	Spermadhesin, CUB domain superfamily
ECA2187_g19903.t1	IPR008139	Saposin B type domain
ECA2187_g19903.t1	IPR011001	Saposin-like
ECA2187_g16216.t1	IPR001938	Thaumatin family
ECA2187_g16216.t1	IPR037176	Osmotin/thaumatin-like superfamily
ECA2187_g14519.t1	IPR053222	Zygotic Embryogenesis-Associated Protein
ECA2187_g14519.t1	IPR001810	F-box domain
ECA2187_g18366.t1	IPR000494	Receptor L-domain
ECA2187_g18366.t1	IPR053079	SPS2 domain-containing protein
ECA2187_g18366.t1	IPR036941	Receptor L-domain superfamily
ECA2187_g7748.t1	IPR004344	Tubulin-tyrosine ligase/Tubulin polyglutamylase
ECA2187_g7748.t1	IPR057954	Tubulin--tyrosine ligase-like protein 12, SET-like domain
ECA2187_g7748.t1	IPR027749	Tubulin--tyrosine ligase-like protein 12
ECA2187_g8234.t1	IPR038324	Rpb4/RPC9 superfamily
ECA2187_g8234.t1	IPR006590	RNA polymerase Rpb4/RPC9, core
ECA2187_g8234.t1	IPR005574	RNA polymerase subunit Rpb4/RPC9
ECA2187_g8234.t1	IPR010997	HRDC-like superfamily
ECA2187_g8234.t1	IPR045222	DNA-directed RNA polymerase II subunit Rpb4-like
ECA2187_g2382.t2	IPR002110	Ankyrin repeat
ECA2187_g2382.t2	IPR029018	Beta-hexosaminidase-like, domain 2
ECA2187_g2382.t2	IPR036770	Ankyrin repeat-containing domain superfamily
ECA2187_g9228.t1	IPR001810	F-box domain
ECA2187_g9228.t1	IPR002900	Domain of unknown function DUF38/FTH, Caenorhabditis species
ECA2187_g9228.t1	IPR040161	F-box A protein FB224
ECA2187_g11260.t1	IPR000436	Sushi/SCR/CCP domain
ECA2187_g11260.t1	IPR001846	von Willebrand factor, type D domain
ECA2187_g11260.t1	IPR003886	NIDO domain
ECA2187_g11260.t1	IPR035976	Sushi/SCR/CCP superfamily
ECA2187_g11260.t1	IPR056619	Mucin-4-like, C8-3 domain
ECA2187_g11260.t1	IPR051495	Epithelial Barrier and Cell Signaling Protein
ECA2187_g11260.t1	IPR014756	Immunoglobulin E-set
ECA2187_g11260.t1	IPR005533	AMOP domain
ECA2187_g11260.t1	IPR013783	Immunoglobulin-like fold
ECA2187_g11260.t1	IPR002909	IPT domain
ECA2187_g6820.t1	IPR001232	S-phase kinase-associated protein 1-like
ECA2187_g6820.t1	IPR036296	SKP1-like, dimerisation domain superfamily
ECA2187_g6820.t1	IPR011333	SKP1/BTB/POZ domain superfamily
ECA2187_g6820.t1	IPR016073	SKP1 component, POZ domain
ECA2187_g6820.t1	IPR016897	S-phase kinase-associated protein 1
ECA2187_g16382.t1	IPR022636	S-adenosylmethionine synthetase superfamily
ECA2187_g16382.t1	IPR022629	S-adenosylmethionine synthetase, central domain
ECA2187_g16382.t1	IPR022631	S-adenosylmethionine synthetase, conserved site
ECA2187_g16382.t1	IPR002133	S-adenosylmethionine synthetase
ECA2187_g16382.t1	IPR022630	S-adenosylmethionine synthetase, C-terminal
ECA2187_g16382.t1	IPR022628	S-adenosylmethionine synthetase, N-terminal
ECA2187_g19166.t1	IPR036084	Serine protease inhibitor-like superfamily
ECA2187_g19166.t1	IPR002919	Trypsin Inhibitor-like, cysteine rich domain
ECA2187_g2195.t1	IPR024741	Condensin-2 complex subunit G2
ECA2187_g2195.t1	IPR016024	Armadillo-type fold
ECA2187_g2195.t1	IPR011989	Armadillo-like helical
ECA2187_g1421.t1	IPR000276	G protein-coupled receptor, rhodopsin-like
ECA2187_g1421.t1	IPR000611	Neuropeptide Y receptor family
ECA2187_g1421.t1	IPR017452	GPCR, rhodopsin-like, 7TM
ECA2187_g13475.t2	IPR039952	G-protein coupled receptor Aex-2
ECA2187_g13475.t2	IPR017452	GPCR, rhodopsin-like, 7TM
ECA2187_g13475.t2	IPR000276	G protein-coupled receptor, rhodopsin-like
ECA2187_g4835.t1	IPR044773	DDX18/Has1, DEAD-box helicase domain
ECA2187_g4835.t1	IPR025313	ATP-dependent rRNA helicase SPB4-like, C-terminal extension
ECA2187_g4835.t1	IPR014001	Helicase superfamily 1/2, ATP-binding domain
ECA2187_g4835.t1	IPR001650	Helicase, C-terminal domain-like
ECA2187_g4835.t1	IPR000629	ATP-dependent RNA helicase DEAD-box, conserved site
ECA2187_g4835.t1	IPR027417	P-loop containing nucleoside triphosphate hydrolase
ECA2187_g4835.t1	IPR011545	DEAD/DEAH-box helicase domain
ECA2187_g7002.t1	IPR000210	BTB/POZ domain
ECA2187_g7002.t1	IPR011333	SKP1/BTB/POZ domain superfamily
ECA2187_g18071.t1	IPR000352	Peptide chain release factor class I
ECA2187_g18071.t1	IPR052405	Mitochondrial Translation Release Factor
ECA2187_g18071.t1	IPR045853	Peptide chain release factor class I superfamily
ECA2187_g6606.t1	IPR036734	Neurotransmitter-gated ion-channel ligand-binding domain superfamily
ECA2187_g6606.t1	IPR006201	Neurotransmitter-gated ion-channel
ECA2187_g6606.t1	IPR002394	Nicotinic acetylcholine receptor
ECA2187_g6606.t1	IPR018000	Neurotransmitter-gated ion-channel, conserved site
ECA2187_g6606.t1	IPR006202	Neurotransmitter-gated ion-channel ligand-binding domain
ECA2187_g6606.t1	IPR038050	Neuronal acetylcholine receptor
ECA2187_g6606.t1	IPR006029	Neurotransmitter-gated ion-channel transmembrane domain
ECA2187_g6606.t1	IPR036719	Neurotransmitter-gated ion-channel transmembrane domain superfamily
ECA2187_g12810.t1	IPR019428	7TM GPCR, serpentine receptor class r (Str)
ECA2187_g13765.t1	IPR039787	Poly(U)-specific endoribonuclease
ECA2187_g13765.t1	IPR018998	EndoU ribonuclease, C-terminal
ECA2187_g13765.t1	IPR037227	Endoribonuclease EndoU-like
ECA2187_g18178.t1	IPR050080	Ribonuclease PH
ECA2187_g18178.t1	IPR020568	Ribosomal protein uS5 domain 2-type superfamily
ECA2187_g18178.t1	IPR015847	Exoribonuclease, phosphorolytic domain 2
ECA2187_g18178.t1	IPR001247	Exoribonuclease, phosphorolytic domain 1
ECA2187_g18178.t1	IPR036345	Exoribonuclease, PH domain 2 superfamily
ECA2187_g18178.t1	IPR018336	Ribonuclease PH, conserved site
ECA2187_g18178.t1	IPR027408	PNPase/RNase PH domain superfamily
ECA2187_g394.t1	IPR050730	UBX domain-containing protein
ECA2187_g394.t1	IPR009060	UBA-like superfamily
ECA2187_g394.t1	IPR029071	Ubiquitin-like domain superfamily
ECA2187_g3183.t1	IPR041792	Purple acid phosphatase, metallophosphatase domain
ECA2187_g3183.t1	IPR025733	Purple acid phosphatase, C-terminal domain
ECA2187_g3183.t1	IPR004843	Calcineurin-like, phosphoesterase domain
ECA2187_g3183.t1	IPR015914	Purple acid phosphatase, N-terminal
ECA2187_g3183.t1	IPR029052	Metallo-dependent phosphatase-like
ECA2187_g3183.t1	IPR008963	Purple acid phosphatase-like, N-terminal
ECA2187_g16148.t1	IPR019428	7TM GPCR, serpentine receptor class r (Str)
ECA2187_g22640.t1	IPR055578	Domain of unknown function DUF7154
ECA2187_g11604.t1	IPR001079	Galectin, carbohydrate recognition domain
ECA2187_g11604.t1	IPR013320	Concanavalin A-like lectin/glucanase domain superfamily
ECA2187_g18555.t1	IPR013783	Immunoglobulin-like fold
ECA2187_g18555.t1	IPR000535	Major sperm protein (MSP) domain
ECA2187_g18555.t1	IPR008962	PapD-like superfamily
ECA2187_g10358.t1	IPR055285	Ankyrin repeat domain-containing protein 13, C-terminal
ECA2187_g10358.t1	IPR036770	Ankyrin repeat-containing domain superfamily
ECA2187_g10358.t1	IPR003903	Ubiquitin interacting motif
ECA2187_g10358.t1	IPR021832	Ankyrin repeat domain-containing protein 13
ECA2187_g10358.t1	IPR002110	Ankyrin repeat
ECA2187_g3904.t1	IPR035866	SOCS7, SH2 domain
ECA2187_g3904.t1	IPR001496	SOCS box domain
ECA2187_g3904.t1	IPR036860	SH2 domain superfamily
ECA2187_g3904.t1	IPR000980	SH2 domain
ECA2187_g3904.t1	IPR036036	SOCS box-like domain superfamily
ECA2187_g781.t2	IPR000047	Helix-turn-helix motif
ECA2187_g781.t2	IPR001356	Homeodomain
ECA2187_g781.t2	IPR020479	Homeodomain, metazoa
ECA2187_g781.t2	IPR050394	Homeobox NK-like transcription regulators
ECA2187_g781.t2	IPR009057	Homedomain-like superfamily
ECA2187_g781.t2	IPR017970	Homeobox, conserved site
ECA2187_g14156.t2	IPR024079	Metallopeptidase, catalytic domain superfamily
ECA2187_g14156.t2	IPR008753	Peptidase M13, N-terminal domain
ECA2187_g14156.t2	IPR042089	Peptidase M13, domain 2
ECA2187_g14156.t2	IPR000718	Peptidase M13
ECA2187_g12656.t3	IPR019428	7TM GPCR, serpentine receptor class r (Str)
ECA2187_g3842.t1	IPR003582	ShKT domain
ECA2187_g7171.t1	IPR037069	Acyl-CoA dehydrogenase/oxidase, N-terminal domain superfamily
ECA2187_g7171.t1	IPR036250	Acyl-CoA dehydrogenase-like, C-terminal
ECA2187_g7171.t1	IPR046373	Acyl-CoA oxidase/dehydrogenase, middle domain superfamily
ECA2187_g7171.t1	IPR006091	Acyl-CoA oxidase/dehydrogenase, middle domain
ECA2187_g7171.t1	IPR006089	Acyl-CoA dehydrogenase, conserved site
ECA2187_g7171.t1	IPR052033	Mitochondrial Glutaryl-CoA Dehydrogenase
ECA2187_g7171.t1	IPR013786	Acyl-CoA dehydrogenase/oxidase, N-terminal
ECA2187_g7171.t1	IPR009100	Acyl-CoA dehydrogenase/oxidase, N-terminal and middle domain superfamily
ECA2187_g7171.t1	IPR009075	Acyl-CoA dehydrogenase/oxidase, C-terminal
ECA2187_g15004.t1	IPR029044	Nucleotide-diphospho-sugar transferases
ECA2187_g15004.t1	IPR004988	Protein of unknown function DUF273
ECA2187_g5829.t1	IPR000719	Protein kinase domain
ECA2187_g5829.t1	IPR011009	Protein kinase-like domain superfamily
ECA2187_g9008.t1	IPR051080	Nematode receptor-like serpentine class alpha
ECA2187_g9008.t1	IPR000344	7TM GPCR, serpentine receptor class a (Sra)
ECA2187_g4631.t1	IPR002486	Nematode cuticle collagen, N-terminal
ECA2187_g4631.t1	IPR008160	Collagen triple helix repeat
ECA2187_g7342.t2	IPR035984	Acyl-CoA binding protein superfamily
ECA2187_g7342.t2	IPR000582	Acyl-CoA-binding protein, ACBP
ECA2187_g7342.t2	IPR029045	ClpP/crotonase-like domain superfamily
ECA2187_g7342.t2	IPR001753	Enoyl-CoA hydratase/isomerase
ECA2187_g7342.t2	IPR014748	Enoyl-CoA hydratase, C-terminal
ECA2187_g7342.t2	IPR014352	FERM/acyl-CoA-binding protein superfamily
ECA2187_g7342.t2	IPR051053	Enoyl-CoA hydratase/isomerase and chromodomain-containing protein
ECA2187_g3929.t1	IPR008164	Repeat of unknown function XGLTT
ECA2187_g11326.t1	IPR002172	Low-density lipoprotein (LDL) receptor class A repeat
ECA2187_g11326.t1	IPR000742	EGF-like domain
ECA2187_g11326.t1	IPR000152	EGF-type aspartate/asparagine hydroxylation site
ECA2187_g11326.t1	IPR002035	von Willebrand factor, type A
ECA2187_g11326.t1	IPR036055	LDL receptor-like superfamily
ECA2187_g11326.t1	IPR000082	SEA domain
ECA2187_g11326.t1	IPR036465	von Willebrand factor A-like domain superfamily
ECA2187_g11326.t1	IPR057353	TNF receptor-like domain
ECA2187_g11326.t1	IPR013032	EGF-like, conserved site
ECA2187_g11326.t1	IPR049883	NOTCH1 EGF-like calcium-binding domain
ECA2187_g11326.t1	IPR009030	Growth factor receptor cysteine-rich domain superfamily
ECA2187_g11326.t1	IPR018097	EGF-like calcium-binding, conserved site
ECA2187_g11326.t1	IPR056590	Mua-3/Mup-4, EGF-like domain
ECA2187_g11326.t1	IPR050751	Extracellular matrix structural protein
ECA2187_g11326.t1	IPR001881	EGF-like calcium-binding domain
ECA2187_g22835.t1	IPR007110	Immunoglobulin-like domain
ECA2187_g22835.t1	IPR013783	Immunoglobulin-like fold
ECA2187_g22835.t1	IPR036179	Immunoglobulin-like domain superfamily
ECA2187_g4563.t1	IPR005071	Transmembrane glycoprotein
ECA2187_g4785.t1	IPR036005	Creatinase/aminopeptidase-like
ECA2187_g4785.t1	IPR029149	Creatinase/Aminopeptidase P/Spt16, N-terminal
ECA2187_g4785.t1	IPR040258	FACT complex subunit Spt16
ECA2187_g4785.t1	IPR029148	FACT complex subunit SPT16, N-terminal lobe domain
ECA2187_g9485.t1	IPR001810	F-box domain
ECA2187_g9485.t1	IPR040161	F-box A protein FB224
ECA2187_g9485.t1	IPR002900	Domain of unknown function DUF38/FTH, Caenorhabditis species
ECA2187_g19146.t1	IPR002619	Domain of unknown function CX
ECA2187_g5969.t1	IPR001019	Guanine nucleotide binding protein (G-protein), alpha subunit
ECA2187_g5969.t1	IPR011025	G protein alpha subunit, helical insertion
ECA2187_g5969.t1	IPR027417	P-loop containing nucleoside triphosphate hydrolase
ECA2187_g17469.t1	IPR022310	NAD/GMP synthase
ECA2187_g17469.t1	IPR014729	Rossmann-like alpha/beta/alpha sandwich fold
ECA2187_g17469.t1	IPR003694	NAD(+) synthetase
ECA2187_g7061.t1	IPR002504	NAD kinase
ECA2187_g7061.t1	IPR012355	NAD kinase 2, mitochondrial
ECA2187_g7061.t1	IPR017437	ATP-NAD kinase, PpnK-type, C-terminal
ECA2187_g7061.t1	IPR017438	Inorganic polyphosphate/ATP-NAD kinase, N-terminal
ECA2187_g7061.t1	IPR016064	NAD kinase/diacylglycerol kinase-like domain superfamily
ECA2187_g7939.t1	IPR008516	Na,K-Atpase Interacting protein
ECA2187_g4528.t1	IPR001810	F-box domain
ECA2187_g4528.t1	IPR002900	Domain of unknown function DUF38/FTH, Caenorhabditis species
ECA2187_g4528.t1	IPR040161	F-box A protein FB224
ECA2187_g4528.t1	IPR036047	F-box-like domain superfamily
ECA2187_g9240.t1	IPR002900	Domain of unknown function DUF38/FTH, Caenorhabditis species
ECA2187_g9240.t1	IPR040161	F-box A protein FB224
ECA2187_g8594.t1	IPR000276	G protein-coupled receptor, rhodopsin-like
ECA2187_g8594.t1	IPR017452	GPCR, rhodopsin-like, 7TM
ECA2187_g22058.t1	IPR006599	CARP motif
ECA2187_g22058.t1	IPR017901	C-CAP/cofactor C-like domain
ECA2187_g22058.t1	IPR013912	Adenylate cyclase-associated CAP, C-terminal
ECA2187_g22058.t1	IPR036222	Adenylate cyclase-associated CAP, N-terminal domain superfamily
ECA2187_g22058.t1	IPR001837	Adenylate cyclase-associated CAP
ECA2187_g22058.t1	IPR036223	Adenylate cyclase-associated CAP, C-terminal superfamily
ECA2187_g22058.t1	IPR053950	CAP, N-terminal domain
ECA2187_g22058.t1	IPR016098	Cyclase-associated protein CAP/septum formation inhibitor MinC, C-terminal
ECA2187_g8242.t1	IPR011527	ABC transporter type 1, transmembrane domain
ECA2187_g8242.t1	IPR003439	ABC transporter-like, ATP-binding domain
ECA2187_g8242.t1	IPR036640	ABC transporter type 1, transmembrane domain superfamily
ECA2187_g8242.t1	IPR027417	P-loop containing nucleoside triphosphate hydrolase
ECA2187_g8242.t1	IPR017871	ABC transporter-like, conserved site
ECA2187_g8242.t1	IPR039421	Type 1 protein exporter
ECA2187_g8242.t1	IPR003593	AAA+ ATPase domain
ECA2187_g8242.t1	IPR013305	ABC transporter Tap-like
ECA2187_g16621.t1	IPR033723	PET prickle
ECA2187_g16621.t1	IPR047120	Prickle/Espinas/Testin
ECA2187_g16621.t1	IPR001781	Zinc finger, LIM-type
ECA2187_g16621.t1	IPR010442	PET domain
ECA2187_g18162.t1	IPR002413	Venom allergen 5-like
ECA2187_g18162.t1	IPR035940	CAP superfamily
ECA2187_g18162.t1	IPR018244	Allergen V5/Tpx-1-related, conserved site
ECA2187_g18162.t1	IPR001283	Cysteine-rich secretory protein-related
ECA2187_g18162.t1	IPR014044	CAP domain
ECA2187_g5793.t1	IPR009686	Senescence/spartin-associated, C-terminal
ECA2187_g5793.t1	IPR024758	Inheritance of peroxisomes protein 1
ECA2187_g5793.t1	IPR045036	Spartin-like
ECA2187_g5793.t1	IPR007330	MIT domain
ECA2187_g18923.t1	IPR003839	7TM GPCR, serpentine receptor class u (Sru)
ECA2187_g8785.t1	IPR011343	Deoxyribose-phosphate aldolase
ECA2187_g8785.t1	IPR013785	Aldolase-type TIM barrel
ECA2187_g8785.t1	IPR002915	DeoC/FbaB/LacD aldolase
ECA2187_g15604.t1	IPR007828	Inositol oxygenase
ECA2187_g20152.t1	IPR001810	F-box domain
ECA2187_g20152.t1	IPR012885	Sdz-33, F-box domain
ECA2187_g4294.t1	IPR004443	YjeF N-terminal domain
ECA2187_g4294.t1	IPR032976	YjeF N-terminal domain-containing protein NAXE-like
ECA2187_g4294.t1	IPR036652	YjeF N-terminal domain superfamily
ECA2187_g12022.t1	IPR003582	ShKT domain
ECA2187_g4746.t1	IPR036322	WD40-repeat-containing domain superfamily
ECA2187_g4746.t1	IPR015943	WD40/YVTN repeat-like-containing domain superfamily
ECA2187_g4746.t1	IPR053826	WD repeat-containing protein 75
ECA2187_g4746.t1	IPR001680	WD40 repeat
ECA2187_g16168.t1	IPR001810	F-box domain
ECA2187_g16168.t1	IPR002900	Domain of unknown function DUF38/FTH, Caenorhabditis species
ECA2187_g16168.t1	IPR040161	F-box A protein FB224
ECA2187_g21483.t1	IPR036396	Cytochrome P450 superfamily
ECA2187_g21483.t1	IPR001128	Cytochrome P450
ECA2187_g21483.t1	IPR017972	Cytochrome P450, conserved site
ECA2187_g21483.t1	IPR002401	Cytochrome P450, E-class, group I
ECA2187_g21483.t1	IPR050196	Cytochrome P450 Monooxygenases
ECA2187_g7123.t1	IPR051341	Zyg-11-related ubiquitin ligase adapter protein
ECA2187_g7123.t1	IPR056845	Zer-1-like, leucine-rich repeats region
ECA2187_g7123.t1	IPR032675	Leucine-rich repeat domain superfamily
ECA2187_g12839.t1	IPR002900	Domain of unknown function DUF38/FTH, Caenorhabditis species
ECA2187_g10706.t1	IPR000717	Proteasome component (PCI) domain
ECA2187_g10706.t1	IPR027512	Eukaryotic translation initiation factor 3 subunit A
ECA2187_g10706.t1	IPR054711	eIF3a, PCI domain, TPR-like region
ECA2187_g12689.t2	IPR001926	Tryptophan synthase beta chain-like, PALP domain
ECA2187_g12689.t2	IPR050214	Cysteine synthase/Cystathionine beta-synthase
ECA2187_g12689.t2	IPR036052	Tryptophan synthase beta chain-like, PALP domain superfamily
ECA2187_g17973.t1	IPR004151	7TM GPCR, serpentine receptor class e (Sre)
ECA2187_g17973.t1	IPR052854	Nematode Serpentine Receptor Class Epsilon
ECA2187_g22456.t1	IPR044608	Ethanolamine-phosphate cytidylyltransferase
ECA2187_g22456.t1	IPR014729	Rossmann-like alpha/beta/alpha sandwich fold
ECA2187_g22456.t1	IPR004821	Cytidyltransferase-like domain
ECA2187_g22456.t1	IPR041723	CTP:phosphocholine cytidylyltransferase domain
ECA2187_g2919.t1	IPR035332	Protein of unknown function DUF5386
ECA2187_g19391.t1	IPR011042	Six-bladed beta-propeller, TolB-like
ECA2187_g9499.t2	IPR036915	Cyclin-like superfamily
ECA2187_g9499.t2	IPR043198	Cyclin/Cyclin-like subunit Ssn8
ECA2187_g9499.t2	IPR006671	Cyclin, N-terminal
ECA2187_g13296.t1	IPR047288	SAGA-associated factor 29, first Tudor domain
ECA2187_g13296.t1	IPR047287	SAGA-associated factor 29, second Tudor domain
ECA2187_g13296.t1	IPR010750	SGF29 tudor-like domain
ECA2187_g13296.t1	IPR037802	SAGA-associated factor 29
ECA2187_g8659.t1	IPR001806	Small GTPase
ECA2187_g8659.t1	IPR027417	P-loop containing nucleoside triphosphate hydrolase
ECA2187_g8659.t1	IPR050305	Small GTPase superfamily, Rab
ECA2187_g8659.t1	IPR005225	Small GTP-binding domain
ECA2187_g8659.t1	IPR037872	Rab3
ECA2187_g14821.t1	IPR013167	COG4 transport protein, middle alpha-helical bundle
ECA2187_g14821.t1	IPR048680	Conserved oligomeric Golgi complex subunit 4, N-terminal
ECA2187_g14821.t1	IPR048682	Conserved oligomeric Golgi complex subunit 4
ECA2187_g14821.t1	IPR048684	Conserved oligomeric Golgi complex subunit 4, C-terminal
ECA2187_g20479.t1	IPR033133	Pumilio homology domain
ECA2187_g20479.t1	IPR011989	Armadillo-like helical
ECA2187_g20479.t1	IPR001313	Pumilio RNA-binding repeat
ECA2187_g20479.t1	IPR008164	Repeat of unknown function XGLTT
ECA2187_g20479.t1	IPR016024	Armadillo-type fold
ECA2187_g18523.t1	IPR019425	7TM GPCR, serpentine receptor class t (Srt)
ECA2187_g21349.t1	IPR016638	Uncharacterised protein family UPF0376
ECA2187_g21349.t1	IPR002542	T20D4.11-like domain
ECA2187_g18773.t1	IPR012885	Sdz-33, F-box domain
ECA2187_g18773.t1	IPR053222	Zygotic Embryogenesis-Associated Protein
ECA2187_g18773.t1	IPR001810	F-box domain
ECA2187_g19477.t1	IPR008166	Glycosyltransferase family 92
ECA2187_g19477.t1	IPR052012	Glycosyltransferase_92
ECA2187_g13044.t1	IPR055352	aECM cysteine-cradle domain
ECA2187_g6022.t1	IPR001876	Zinc finger, RanBP2-type
ECA2187_g6022.t1	IPR026054	Nuclear pore complex protein
ECA2187_g8303.t1	IPR021819	Far11/STRP, C-terminal
ECA2187_g8303.t1	IPR040185	Far11/STRP
ECA2187_g8303.t1	IPR012486	Far11/STRP, N-terminal
ECA2187_g4715.t1	IPR001304	C-type lectin-like
ECA2187_g4715.t1	IPR016186	C-type lectin-like/link domain superfamily
ECA2187_g4715.t1	IPR016187	C-type lectin fold
ECA2187_g16517.t1	IPR003125	Domain of unknown function WSN
ECA2187_g18165.t1	IPR008160	Collagen triple helix repeat
ECA2187_g16093.t1	IPR002486	Nematode cuticle collagen, N-terminal
ECA2187_g16093.t1	IPR008160	Collagen triple helix repeat
ECA2187_g12083.t1	IPR036396	Cytochrome P450 superfamily
ECA2187_g12083.t1	IPR017972	Cytochrome P450, conserved site
ECA2187_g12083.t1	IPR001128	Cytochrome P450
ECA2187_g12083.t1	IPR002401	Cytochrome P450, E-class, group I
ECA2187_g12083.t1	IPR050182	Cytochrome P450 family 2
ECA2187_g593.t1	IPR011022	Arrestin C-terminal-like domain
ECA2187_g593.t1	IPR011021	Arrestin-like, N-terminal
ECA2187_g593.t1	IPR050357	Arrestin domain-containing protein
ECA2187_g593.t1	IPR014756	Immunoglobulin E-set
ECA2187_g593.t1	IPR014752	Arrestin-like, C-terminal
ECA2187_g21830.t1	IPR016638	Uncharacterised protein family UPF0376
ECA2187_g21830.t1	IPR002542	T20D4.11-like domain
ECA2187_g13465.t2	IPR000276	G protein-coupled receptor, rhodopsin-like
ECA2187_g13465.t2	IPR017452	GPCR, rhodopsin-like, 7TM
ECA2187_g16146.t1	IPR007767	Protein of unknown function DUF684
ECA2187_g3134.t1	IPR019428	7TM GPCR, serpentine receptor class r (Str)
ECA2187_g3577.t1	IPR019428	7TM GPCR, serpentine receptor class r (Str)
ECA2187_g12029.t1	IPR019427	7TM GPCR, serpentine receptor class w (Srw)
ECA2187_g12029.t1	IPR017452	GPCR, rhodopsin-like, 7TM
ECA2187_g19546.t1	IPR005049	STELLO-like
ECA2187_g373.t1	IPR000008	C2 domain
ECA2187_g373.t1	IPR035892	C2 domain superfamily
ECA2187_g6700.t1	IPR040161	F-box A protein FB224
ECA2187_g6700.t1	IPR002900	Domain of unknown function DUF38/FTH, Caenorhabditis species
ECA2187_g6700.t1	IPR041426	Mos1 transposase, HTH domain
ECA2187_g16722.t1	IPR036770	Ankyrin repeat-containing domain superfamily
ECA2187_g16722.t1	IPR024862	Transient receptor potential cation channel subfamily V
ECA2187_g16722.t1	IPR002110	Ankyrin repeat
ECA2187_g16722.t1	IPR005821	Ion transport domain
ECA2187_g223.t1	IPR009667	Protein of unknown function DUF1258
ECA2187_g7200.t3	IPR008936	Rho GTPase activation protein
ECA2187_g7200.t3	IPR000198	Rho GTPase-activating protein domain
ECA2187_g7200.t3	IPR036865	CRAL-TRIO lipid binding domain superfamily
ECA2187_g7200.t3	IPR001251	CRAL-TRIO lipid binding domain
ECA2187_g3062.t1	IPR050920	Nematode receptor-like class delta
ECA2187_g3062.t1	IPR019421	7TM GPCR, serpentine receptor class d (Srd)
ECA2187_g4213.t1	IPR052259	Nucleoredoxin-like
ECA2187_g4213.t1	IPR012336	Thioredoxin-like fold
ECA2187_g4213.t1	IPR013766	Thioredoxin domain
ECA2187_g4213.t1	IPR036249	Thioredoxin-like superfamily
ECA2187_g20776.t1	IPR053220	Nematode receptor-like serpentine class H
ECA2187_g20776.t1	IPR019422	7TM GPCR, serpentine receptor class h (Srh)
ECA2187_g6159.t1	IPR002900	Domain of unknown function DUF38/FTH, Caenorhabditis species
ECA2187_g6159.t1	IPR040161	F-box A protein FB224
ECA2187_g6159.t1	IPR001810	F-box domain
ECA2187_g12037.t1	IPR019423	7TM GPCR, serpentine receptor class j (Srj)
ECA2187_g6427.t1	IPR036282	Glutathione S-transferase, C-terminal domain superfamily
ECA2187_g6427.t1	IPR004045	Glutathione S-transferase, N-terminal
ECA2187_g6427.t1	IPR050213	Glutathione S-transferase superfamily
ECA2187_g6427.t1	IPR004046	Glutathione S-transferase, C-terminal
ECA2187_g6427.t1	IPR010987	Glutathione S-transferase, C-terminal-like
ECA2187_g6427.t1	IPR036249	Thioredoxin-like superfamily
ECA2187_g2727.t1	IPR001356	Homeodomain
ECA2187_g2727.t1	IPR009057	Homedomain-like superfamily
ECA2187_g13993.t1	IPR019430	7TM GPCR, serpentine receptor class x (Srx)
ECA2187_g19348.t1	IPR017452	GPCR, rhodopsin-like, 7TM
ECA2187_g19348.t1	IPR019427	7TM GPCR, serpentine receptor class w (Srw)
ECA2187_g14487.t1	IPR017907	Zinc finger, RING-type, conserved site
ECA2187_g14487.t1	IPR013083	Zinc finger, RING/FYVE/PHD-type
ECA2187_g14487.t1	IPR001841	Zinc finger, RING-type
ECA2187_g14487.t1	IPR000315	B-box-type zinc finger
ECA2187_g14487.t1	IPR052667	E3 ubiquitin-protein ligase RING-type
ECA2187_g14935.t1	IPR021942	Protein of unknown function DUF3557
ECA2187_g13434.t1	IPR029071	Ubiquitin-like domain superfamily
ECA2187_g13434.t1	IPR000626	Ubiquitin-like domain
ECA2187_g16844.t1	IPR036860	SH2 domain superfamily
ECA2187_g16844.t1	IPR000980	SH2 domain
ECA2187_g16844.t1	IPR050198	Non-receptor tyrosine kinases involved in cell signaling
ECA2187_g16844.t1	IPR008266	Tyrosine-protein kinase, active site
ECA2187_g16844.t1	IPR017441	Protein kinase, ATP binding site
ECA2187_g16844.t1	IPR001245	Serine-threonine/tyrosine-protein kinase, catalytic domain
ECA2187_g16844.t1	IPR011009	Protein kinase-like domain superfamily
ECA2187_g16844.t1	IPR020635	Tyrosine-protein kinase, catalytic domain
ECA2187_g16844.t1	IPR000719	Protein kinase domain
ECA2187_g16844.t1	IPR035849	Fes/Fps/Fer, SH2 domain
ECA2187_g19369.t1	IPR052797	Regulatory Factors in Gene Expression and Cell Death
ECA2187_g19369.t1	IPR013087	Zinc finger C2H2-type
ECA2187_g16353.t1	IPR007243	Atg6/Beclin
ECA2187_g16353.t1	IPR040455	Atg6, BARA domain
ECA2187_g16353.t1	IPR038274	Atg6/Beclin C-terminal domain superfamily
ECA2187_g16353.t1	IPR041691	Atg6/beclin, coiled-coil domain
ECA2187_g8747.t1	IPR015424	Pyridoxal phosphate-dependent transferase
ECA2187_g8747.t1	IPR010977	Aromatic-L-amino-acid decarboxylase
ECA2187_g21760.t1	IPR002900	Domain of unknown function DUF38/FTH, Caenorhabditis species
ECA2187_g16585.t1	IPR003366	CUB-like domain
ECA2187_g22410.t1	IPR018630	RZZ complex, subunit Zwilch
ECA2187_g4058.t1	IPR013087	Zinc finger C2H2-type
ECA2187_g20182.t1	IPR036084	Serine protease inhibitor-like superfamily
ECA2187_g20182.t1	IPR002919	Trypsin Inhibitor-like, cysteine rich domain
ECA2187_g20182.t1	IPR051368	Serine Protease Inhibitor-like TIL Domain
ECA2187_g20942.t1	IPR011333	SKP1/BTB/POZ domain superfamily
ECA2187_g20942.t1	IPR001232	S-phase kinase-associated protein 1-like
ECA2187_g20942.t1	IPR016073	SKP1 component, POZ domain
ECA2187_g20942.t1	IPR039948	Elongin-C
ECA2187_g20941.t1	IPR011333	SKP1/BTB/POZ domain superfamily
ECA2187_g20941.t1	IPR001232	S-phase kinase-associated protein 1-like
ECA2187_g20941.t1	IPR016073	SKP1 component, POZ domain
ECA2187_g20941.t1	IPR039948	Elongin-C
ECA2187_g1686.t1	IPR001007	VWFC domain
ECA2187_g1686.t1	IPR052624	Cysteine-rich motor neuron 1
ECA2187_g1686.t1	IPR004094	Antistasin-like domain
ECA2187_g2850.t1	IPR006652	Kelch repeat type 1
ECA2187_g2850.t1	IPR015915	Kelch-type beta-propeller
ECA2187_g2850.t1	IPR052392	Kelch repeat and BTB domain-containing protein
ECA2187_g950.t1	IPR050361	Mitochondrial Processing Peptidase/Ubiquinol-cytochrome c Reductase Complex
ECA2187_g950.t1	IPR011249	Metalloenzyme, LuxS/M16 peptidase-like
ECA2187_g950.t1	IPR007863	Peptidase M16, C-terminal
ECA2187_g950.t1	IPR011765	Peptidase M16, N-terminal
ECA2187_g12090.t1	IPR002401	Cytochrome P450, E-class, group I
ECA2187_g12090.t1	IPR036396	Cytochrome P450 superfamily
ECA2187_g12090.t1	IPR050182	Cytochrome P450 family 2
ECA2187_g12090.t1	IPR001128	Cytochrome P450
ECA2187_g15001.t1	IPR000718	Peptidase M13
ECA2187_g15001.t1	IPR018497	Peptidase M13, C-terminal domain
ECA2187_g15001.t1	IPR008753	Peptidase M13, N-terminal domain
ECA2187_g15001.t1	IPR042089	Peptidase M13, domain 2
ECA2187_g15001.t1	IPR024079	Metallopeptidase, catalytic domain superfamily
ECA2187_g20391.t1	IPR036964	Ras guanine-nucleotide exchange factor, catalytic domain superfamily
ECA2187_g18243.t1	IPR023196	Phosducin, N-terminal domain superfamily
ECA2187_g18243.t1	IPR036249	Thioredoxin-like superfamily
ECA2187_g18243.t1	IPR024253	Phosducin, thioredoxin-like domain
ECA2187_g18243.t1	IPR001200	Phosducin
ECA2187_g18243.t1	IPR051499	Phosducin-like regulator
ECA2187_g19831.t1	IPR005049	STELLO-like
ECA2187_g2163.t1	IPR002110	Ankyrin repeat
ECA2187_g2163.t1	IPR027473	L-asparaginase, C-terminal
ECA2187_g2163.t1	IPR036770	Ankyrin repeat-containing domain superfamily
ECA2187_g2163.t1	IPR036152	Asparaginase/glutaminase-like superfamily
ECA2187_g2163.t1	IPR006034	Asparaginase/glutaminase-like
ECA2187_g2163.t1	IPR037152	L-asparaginase, N-terminal domain superfamily
ECA2187_g2163.t1	IPR027475	Asparaginase/glutaminase, active site 2
ECA2187_g2163.t1	IPR041725	Type I (cytosolic) L-asparaginase
ECA2187_g2163.t1	IPR040919	Asparaginase/glutaminase, C-terminal
ECA2187_g2163.t1	IPR006033	Type I L-asparaginase family
ECA2187_g2163.t1	IPR027474	L-asparaginase, N-terminal
ECA2187_g5750.t1	IPR002067	Mitochondrial carrier protein
ECA2187_g5750.t1	IPR018108	Mitochondrial carrier protein, transmembrane region
ECA2187_g5750.t1	IPR023395	Mitochondrial carrier protein domain superfamily
ECA2187_g5750.t1	IPR002113	ADP/ATP carrier protein, eukaryotic type
ECA2187_g7564.t3	IPR021173	Dolichyl pyrophosphate Glc1Man9GlcNAc2 alpha-1,3-glucosyltransferase
ECA2187_g7564.t3	IPR004856	Glycosyl transferase, ALG6/ALG8
ECA2187_g7564.t3	IPR007581	Endonuclease V
ECA2187_g16187.t1	IPR013783	Immunoglobulin-like fold
ECA2187_g16187.t1	IPR000535	Major sperm protein (MSP) domain
ECA2187_g16187.t1	IPR008962	PapD-like superfamily
ECA2187_g16187.t1	IPR051774	Sperm-specific class P
ECA2187_g1342.t1	IPR002601	C6 domain
ECA2187_g7502.t1	IPR039779	RFX-like DNA-binding protein
ECA2187_g7502.t1	IPR003150	DNA-binding RFX-type winged-helix domain
ECA2187_g7502.t1	IPR036388	Winged helix-like DNA-binding domain superfamily
ECA2187_g7502.t1	IPR036390	Winged helix DNA-binding domain superfamily
ECA2187_g7502.t1	IPR057321	RFX1-4/6/8-like, BCD domain
ECA2187_g18978.t1	IPR006594	LIS1 homology motif
ECA2187_g18978.t1	IPR032922	Protein SON
ECA2187_g958.t1	IPR046341	SET domain superfamily
ECA2187_g958.t1	IPR053105	Class V-like SAM-binding domain-containing protein
ECA2187_g958.t1	IPR001214	SET domain
ECA2187_g18262.t1	IPR027417	P-loop containing nucleoside triphosphate hydrolase
ECA2187_g18262.t1	IPR032319	Clp1, P-loop domain
ECA2187_g18262.t1	IPR045116	Clp1/Grc3
ECA2187_g18262.t1	IPR057570	NOL9, C-terminal domain
ECA2187_g4317.t1	IPR000344	7TM GPCR, serpentine receptor class a (Sra)
ECA2187_g17431.t2	IPR012340	Nucleic acid-binding, OB-fold
ECA2187_g17431.t2	IPR033771	Rrp44-like cold shock domain
ECA2187_g17431.t2	IPR001900	Ribonuclease II/R
ECA2187_g17431.t2	IPR022966	Ribonuclease II/R, conserved site
ECA2187_g17431.t2	IPR002716	PIN domain
ECA2187_g17431.t2	IPR050180	RNR Ribonuclease
ECA2187_g17431.t2	IPR033770	Exosome complex exonuclease RRP44, S1 domain
ECA2187_g17431.t2	IPR041505	Dis3-like cold-shock domain 2
ECA2187_g21174.t1	IPR001356	Homeodomain
ECA2187_g21174.t1	IPR051000	Homeobox DNA-binding
ECA2187_g21174.t1	IPR009057	Homedomain-like superfamily
ECA2187_g21174.t1	IPR040960	Homeobox-cysteine loop-homeobox
ECA2187_g6414.t1	IPR019422	7TM GPCR, serpentine receptor class h (Srh)
ECA2187_g6414.t1	IPR053220	Nematode receptor-like serpentine class H
ECA2187_g6034.t2	IPR027145	Periodic tryptophan protein 2
ECA2187_g6034.t2	IPR001680	WD40 repeat
ECA2187_g6034.t2	IPR036322	WD40-repeat-containing domain superfamily
ECA2187_g6034.t2	IPR019775	WD40 repeat, conserved site
ECA2187_g6034.t2	IPR007148	Small-subunit processome, Utp12
ECA2187_g6034.t2	IPR015943	WD40/YVTN repeat-like-containing domain superfamily
ECA2187_g19351.t1	IPR047130	Serpentine type 7TM GPCR chemoreceptor Srsx, nematodes
ECA2187_g19351.t1	IPR000276	G protein-coupled receptor, rhodopsin-like
ECA2187_g19351.t1	IPR017452	GPCR, rhodopsin-like, 7TM
ECA2187_g19351.t1	IPR019424	Serpentine type 7TM GPCR chemoreceptor Srsx
ECA2187_g1939.t1	IPR016187	C-type lectin fold
ECA2187_g1939.t1	IPR016186	C-type lectin-like/link domain superfamily
ECA2187_g1939.t1	IPR001304	C-type lectin-like
ECA2187_g5185.t1	IPR040442	Pyruvate kinase-like domain superfamily
ECA2187_g5185.t1	IPR015793	Pyruvate kinase, barrel
ECA2187_g5185.t1	IPR018209	Pyruvate kinase, active site
ECA2187_g5185.t1	IPR036918	Pyruvate kinase, C-terminal domain superfamily
ECA2187_g5185.t1	IPR015813	Pyruvate/Phosphoenolpyruvate kinase-like domain superfamily
ECA2187_g5185.t1	IPR011037	Pyruvate kinase-like, insert domain superfamily
ECA2187_g5185.t1	IPR001697	Pyruvate kinase
ECA2187_g5185.t1	IPR015806	Pyruvate kinase, insert domain superfamily
ECA2187_g5185.t1	IPR015795	Pyruvate kinase, C-terminal
ECA2187_g8928.t1	IPR039962	Uncharacterized protein ZC21.8
ECA2187_g21910.t3	IPR042099	ANL, N-terminal domain
ECA2187_g21910.t3	IPR045851	AMP-binding enzyme, C-terminal domain superfamily
ECA2187_g21910.t3	IPR025110	AMP-binding enzyme, C-terminal domain
ECA2187_g21910.t3	IPR000873	AMP-dependent synthetase/ligase domain
ECA2187_g21910.t3	IPR037337	Dip2-like domain
ECA2187_g16427.t1	IPR038105	Kinesin-like protein Kif23, Arf6-interacting domain superfamily
ECA2187_g16427.t1	IPR036961	Kinesin motor domain superfamily
ECA2187_g16427.t1	IPR001752	Kinesin motor domain
ECA2187_g16427.t1	IPR027640	Kinesin-like protein
ECA2187_g16427.t1	IPR032384	Kinesin-like protein Kif23, Arf6-interacting domain
ECA2187_g16427.t1	IPR019821	Kinesin motor domain, conserved site
ECA2187_g16427.t1	IPR027417	P-loop containing nucleoside triphosphate hydrolase
ECA2187_g16470.t1	IPR017452	GPCR, rhodopsin-like, 7TM
ECA2187_g16470.t1	IPR019426	7TM GPCR, serpentine receptor class v (Srv)
ECA2187_g16470.t1	IPR052665	Neuropeptide-activated GPCR
ECA2187_g17132.t1	IPR036259	MFS transporter superfamily
ECA2187_g17132.t1	IPR011701	Major facilitator superfamily
ECA2187_g17132.t1	IPR001958	Tetracycline resistance protein TetA/multidrug resistance protein MdtG-like
ECA2187_g17132.t1	IPR020846	Major facilitator superfamily domain
ECA2187_g20407.t1	IPR019428	7TM GPCR, serpentine receptor class r (Str)
ECA2187_g13507.t1	IPR057326	Ketoreductase domain
ECA2187_g13507.t1	IPR002347	Short-chain dehydrogenase/reductase SDR
ECA2187_g13507.t1	IPR036527	SCP2 sterol-binding domain superfamily
ECA2187_g13507.t1	IPR003033	SCP2 sterol-binding domain
ECA2187_g13507.t1	IPR020904	Short-chain dehydrogenase/reductase, conserved site
ECA2187_g13507.t1	IPR036291	NAD(P)-binding domain superfamily
ECA2187_g13507.t1	IPR051687	Peroxisomal Beta-Oxidation Enzymes
ECA2187_g17342.t3	IPR004014	Cation-transporting P-type ATPase, N-terminal
ECA2187_g17342.t3	IPR023214	HAD superfamily
ECA2187_g17342.t3	IPR001757	P-type ATPase
ECA2187_g17342.t3	IPR036412	HAD-like superfamily
ECA2187_g17342.t3	IPR023299	P-type ATPase, cytoplasmic domain N
ECA2187_g17342.t3	IPR006544	P-type ATPase, subfamily V
ECA2187_g17342.t3	IPR008250	P-type ATPase, A domain superfamily
ECA2187_g17342.t3	IPR044492	P-type ATPase, haloacid dehalogenase domain
ECA2187_g17342.t3	IPR047821	P5B-type ATPase
ECA2187_g17342.t3	IPR023298	P-type ATPase, transmembrane domain superfamily
ECA2187_g17342.t3	IPR018303	P-type ATPase, phosphorylation site
ECA2187_g17342.t3	IPR047819	P5B-type ATPase, N-terminal
ECA2187_g7193.t1	IPR056649	Domain of unknown function DUF7747
ECA2187_g6250.t1	IPR019428	7TM GPCR, serpentine receptor class r (Str)
ECA2187_g12598.t1	IPR036941	Receptor L-domain superfamily
ECA2187_g12598.t1	IPR053079	SPS2 domain-containing protein
ECA2187_g12598.t1	IPR000494	Receptor L-domain
ECA2187_g19568.t2	IPR003582	ShKT domain
ECA2187_g10966.t2	IPR000719	Protein kinase domain
ECA2187_g10966.t2	IPR049020	PRKAA1/2, autoinhibitory domain
ECA2187_g10966.t2	IPR008271	Serine/threonine-protein kinase, active site
ECA2187_g10966.t2	IPR011009	Protein kinase-like domain superfamily
ECA2187_g10966.t2	IPR017441	Protein kinase, ATP binding site
ECA2187_g10966.t2	IPR028375	KA1 domain/Ssp2, C-terminal
ECA2187_g11632.t1	IPR000582	Acyl-CoA-binding protein, ACBP
ECA2187_g11632.t1	IPR014352	FERM/acyl-CoA-binding protein superfamily
ECA2187_g11632.t1	IPR035984	Acyl-CoA binding protein superfamily
ECA2187_g11632.t1	IPR022408	Acyl-CoA-binding protein, ACBP, conserved site
ECA2187_g3997.t1	IPR038102	EYA domain superfamily
ECA2187_g3997.t1	IPR028472	Protein phosphatase EYA
ECA2187_g8881.t1	IPR011320	Ribonuclease H1, N-terminal
ECA2187_g8881.t1	IPR009027	Large ribosomal subunit protein bL9/RNase H1, N-terminal
ECA2187_g8881.t1	IPR037056	Ribonuclease H1, N-terminal domain superfamily
ECA2187_g16061.t1	IPR002455	GPCR family 3, GABA-B receptor
ECA2187_g16061.t1	IPR017978	GPCR family 3, C-terminal
ECA2187_g16061.t1	IPR000337	GPCR, family 3
ECA2187_g16061.t1	IPR028082	Periplasmic binding protein-like I
ECA2187_g16061.t1	IPR001828	Receptor, ligand binding region
ECA2187_g9291.t1	IPR015919	Cadherin-like superfamily
ECA2187_g9291.t1	IPR002126	Cadherin-like
ECA2187_g9291.t1	IPR020894	Cadherin conserved site
ECA2187_g8684.t1	IPR000719	Protein kinase domain
ECA2187_g8684.t1	IPR040733	Zyg-1, polo box domain 1
ECA2187_g8684.t1	IPR008266	Tyrosine-protein kinase, active site
ECA2187_g8684.t1	IPR017441	Protein kinase, ATP binding site
ECA2187_g8684.t1	IPR011009	Protein kinase-like domain superfamily
ECA2187_g8684.t1	IPR046437	Serine/threonine-protein kinase, first cryptic polo-box domain superfamily
ECA2187_g12135.t1	IPR017452	GPCR, rhodopsin-like, 7TM
ECA2187_g12135.t1	IPR019427	7TM GPCR, serpentine receptor class w (Srw)
ECA2187_g1322.t1	IPR004277	Phosphatidyl serine synthase
ECA2187_g9902.t1	IPR019775	WD40 repeat, conserved site
ECA2187_g9902.t1	IPR001680	WD40 repeat
ECA2187_g9902.t1	IPR015943	WD40/YVTN repeat-like-containing domain superfamily
ECA2187_g9902.t1	IPR020472	PAC1/LIS1-like, WD-40 repeat
ECA2187_g9902.t1	IPR036322	WD40-repeat-containing domain superfamily
ECA2187_g9902.t1	IPR051246	WD repeat-containing protein 48
ECA2187_g9902.t1	IPR021772	WDR48/Bun107
ECA2187_g12623.t1	IPR001128	Cytochrome P450
ECA2187_g12623.t1	IPR050182	Cytochrome P450 family 2
ECA2187_g12623.t1	IPR036396	Cytochrome P450 superfamily
ECA2187_g12623.t1	IPR017972	Cytochrome P450, conserved site
ECA2187_g12623.t1	IPR002401	Cytochrome P450, E-class, group I
ECA2187_g9972.t1	IPR006689	Small GTPase superfamily, ARF/SAR type
ECA2187_g9972.t1	IPR005225	Small GTP-binding domain
ECA2187_g9972.t1	IPR041839	ADP-ribosylation factor-like protein 6
ECA2187_g9972.t1	IPR024156	Small GTPase superfamily, ARF type
ECA2187_g9972.t1	IPR027417	P-loop containing nucleoside triphosphate hydrolase
ECA2187_g17471.t1	IPR003010	Carbon-nitrogen hydrolase
ECA2187_g17471.t1	IPR036526	Carbon-nitrogen hydrolase superfamily
ECA2187_g17471.t1	IPR003694	NAD(+) synthetase
ECA2187_g17471.t1	IPR014729	Rossmann-like alpha/beta/alpha sandwich fold
ECA2187_g17471.t1	IPR014445	Glutamine-dependent NAD(+) synthetase
ECA2187_g2374.t1	IPR006150	Cysteine-rich repeat
ECA2187_g12380.t1	IPR034164	Pepsin-like domain
ECA2187_g12380.t1	IPR021109	Aspartic peptidase domain superfamily
ECA2187_g12380.t1	IPR001461	Aspartic peptidase A1
ECA2187_g12380.t1	IPR033121	Peptidase family A1 domain
ECA2187_g12421.t1	IPR017452	GPCR, rhodopsin-like, 7TM
ECA2187_g12421.t1	IPR019427	7TM GPCR, serpentine receptor class w (Srw)
ECA2187_g10685.t1	IPR013087	Zinc finger C2H2-type
ECA2187_g10685.t1	IPR036236	Zinc finger C2H2 superfamily
ECA2187_g2828.t1	IPR035914	Spermadhesin, CUB domain superfamily
ECA2187_g2828.t1	IPR000859	CUB domain
ECA2187_g2828.t1	IPR053119	Cubilin domain-containing protein
ECA2187_g14199.t1	IPR019429	7TM GPCR, serpentine chemoreceptor class i (Sri)
ECA2187_g1205.t1	IPR009057	Homedomain-like superfamily
ECA2187_g1205.t1	IPR007889	DNA binding HTH domain, Psq-type
ECA2187_g15791.t1	IPR005539	ELK domain
ECA2187_g21172.t1	IPR000719	Protein kinase domain
ECA2187_g21172.t1	IPR011009	Protein kinase-like domain superfamily
ECA2187_g21172.t1	IPR000961	AGC-kinase, C-terminal
ECA2187_g21172.t1	IPR017892	Protein kinase, C-terminal
ECA2187_g21172.t1	IPR017441	Protein kinase, ATP binding site
ECA2187_g21172.t1	IPR008271	Serine/threonine-protein kinase, active site
ECA2187_g9421.t1	IPR035427	Tim10-like domain superfamily
ECA2187_g9421.t1	IPR004217	Tim10-like
ECA2187_g14540.t1	IPR003125	Domain of unknown function WSN
ECA2187_g8203.t1	IPR039303	Coiled-coil domain-containing protein 50
ECA2187_g8203.t1	IPR029311	Coiled-coil domain-containing protein 50, N-terminal
ECA2187_g21389.t1	IPR017452	GPCR, rhodopsin-like, 7TM
ECA2187_g21389.t1	IPR019427	7TM GPCR, serpentine receptor class w (Srw)
ECA2187_g8654.t1	IPR011598	Myc-type, basic helix-loop-helix (bHLH) domain
ECA2187_g8654.t1	IPR036638	Helix-loop-helix DNA-binding domain superfamily
ECA2187_g8654.t1	IPR015660	Achaete-scute transcription factor-related
ECA2187_g18700.t1	IPR050359	Basic helix-loop-helix transcription factors
ECA2187_g18700.t1	IPR036638	Helix-loop-helix DNA-binding domain superfamily
ECA2187_g18700.t1	IPR011598	Myc-type, basic helix-loop-helix (bHLH) domain
ECA2187_g354.t1	IPR036770	Ankyrin repeat-containing domain superfamily
ECA2187_g354.t1	IPR002110	Ankyrin repeat
ECA2187_g354.t1	IPR028320	RelA-associated inhibitor
ECA2187_g15475.t1	IPR001304	C-type lectin-like
ECA2187_g15475.t1	IPR016186	C-type lectin-like/link domain superfamily
ECA2187_g15475.t1	IPR055578	Domain of unknown function DUF7154
ECA2187_g15475.t1	IPR016187	C-type lectin fold
ECA2187_g18049.t1	IPR000225	Armadillo
ECA2187_g18049.t1	IPR016024	Armadillo-type fold
ECA2187_g18049.t1	IPR011989	Armadillo-like helical
ECA2187_g20495.t1	IPR011989	Armadillo-like helical
ECA2187_g20495.t1	IPR016024	Armadillo-type fold
ECA2187_g20495.t1	IPR001494	Importin-beta, N-terminal domain
ECA2187_g20495.t1	IPR013713	Exportin-2, central domain
ECA2187_g20495.t1	IPR005043	Exportin-2, C-terminal
ECA2187_g462.t1	IPR052823	SXP/RAL-2-related
ECA2187_g13932.t1	IPR050879	Acyltransferase 3
ECA2187_g13932.t1	IPR043968	SGNH domain
ECA2187_g13932.t1	IPR002656	Acyltransferase 3 domain
ECA2187_g14748.t1	IPR012885	Sdz-33, F-box domain
ECA2187_g14748.t1	IPR053222	Zygotic Embryogenesis-Associated Protein
ECA2187_g11895.t1	IPR027417	P-loop containing nucleoside triphosphate hydrolase
ECA2187_g21920.t1	IPR006029	Neurotransmitter-gated ion-channel transmembrane domain
ECA2187_g21920.t1	IPR006201	Neurotransmitter-gated ion-channel
ECA2187_g21920.t1	IPR018000	Neurotransmitter-gated ion-channel, conserved site
ECA2187_g21920.t1	IPR036734	Neurotransmitter-gated ion-channel ligand-binding domain superfamily
ECA2187_g21920.t1	IPR038050	Neuronal acetylcholine receptor
ECA2187_g21920.t1	IPR006202	Neurotransmitter-gated ion-channel ligand-binding domain
ECA2187_g21920.t1	IPR036719	Neurotransmitter-gated ion-channel transmembrane domain superfamily
ECA2187_g21920.t1	IPR002394	Nicotinic acetylcholine receptor
ECA2187_g19529.t1	IPR004950	Protein of unknown function DUF267, Caenorhabditis species
ECA2187_g18276.t1	IPR002109	Glutaredoxin
ECA2187_g18276.t1	IPR036249	Thioredoxin-like superfamily
ECA2187_g18276.t1	IPR036388	Winged helix-like DNA-binding domain superfamily
ECA2187_g18276.t1	IPR036390	Winged helix DNA-binding domain superfamily
ECA2187_g3066.t1	IPR005044	Protein of unknown function DUF282, Caenorhabditis species
ECA2187_g7531.t2	IPR044156	Galectin-like
ECA2187_g7531.t2	IPR001079	Galectin, carbohydrate recognition domain
ECA2187_g7531.t2	IPR013320	Concanavalin A-like lectin/glucanase domain superfamily
ECA2187_g13451.t1	IPR036188	FAD/NAD(P)-binding domain superfamily
ECA2187_g13451.t1	IPR045170	MTOX family
ECA2187_g13451.t1	IPR006076	FAD dependent oxidoreductase
ECA2187_g14435.t1	IPR001810	F-box domain
ECA2187_g14435.t1	IPR036047	F-box-like domain superfamily
ECA2187_g14435.t1	IPR040161	F-box A protein FB224
ECA2187_g14435.t1	IPR002900	Domain of unknown function DUF38/FTH, Caenorhabditis species
ECA2187_g7449.t1	IPR012337	Ribonuclease H-like superfamily
ECA2187_g7449.t1	IPR036397	Ribonuclease H superfamily
ECA2187_g16995.t1	IPR015424	Pyridoxal phosphate-dependent transferase
ECA2187_g16995.t1	IPR005814	Aminotransferase class-III
ECA2187_g16995.t1	IPR015422	Pyridoxal phosphate-dependent transferase, small domain
ECA2187_g16995.t1	IPR015421	Pyridoxal phosphate-dependent transferase, major domain
ECA2187_g16995.t1	IPR049704	Aminotransferases class-III pyridoxal-phosphate attachment site
ECA2187_g16521.t1	IPR011856	tRNA endonuclease-like domain superfamily
ECA2187_g16521.t1	IPR049132	Fanconi-associated nuclease 1-like, eukaryotes
ECA2187_g16521.t1	IPR049126	Fanconi-associated nuclease 1-like, TPR domain
ECA2187_g16521.t1	IPR014883	VRR-NUC domain
ECA2187_g16521.t1	IPR033315	Fanconi-associated nuclease 1-like
ECA2187_g16521.t1	IPR006642	Rad18, zinc finger UBZ4-type
ECA2187_g16521.t1	IPR049125	Fanconi-associated nuclease 1-like, winged-helix domain
ECA2187_g21894.t1	IPR039039	RAI1-like family
ECA2187_g21894.t1	IPR013961	RAI1-like
ECA2187_g8921.t1	IPR001763	Rhodanese-like domain
ECA2187_g8921.t1	IPR036873	Rhodanese-like domain superfamily
ECA2187_g8921.t1	IPR045078	Sulfurtransferase TST/MPST-like
ECA2187_g21399.t1	IPR012885	Sdz-33, F-box domain
ECA2187_g21399.t1	IPR001810	F-box domain
ECA2187_g21399.t1	IPR053222	Zygotic Embryogenesis-Associated Protein
ECA2187_g7261.t1	IPR000731	Sterol-sensing domain
ECA2187_g7261.t1	IPR003392	Patched domain-containing protein, SSD domain
ECA2187_g7261.t1	IPR051697	Patched domain-containing protein
ECA2187_g7261.t1	IPR048634	Protein export membrane protein SecD/SecF, C-terminal
ECA2187_g10135.t1	IPR050920	Nematode receptor-like class delta
ECA2187_g10135.t1	IPR019421	7TM GPCR, serpentine receptor class d (Srd)
ECA2187_g3336.t1	IPR019420	7TM GPCR, serpentine receptor class bc (Srbc)
ECA2187_g12986.t1	IPR055577	Domain of unknown function DUF7153
ECA2187_g9940.t1	IPR007330	MIT domain
ECA2187_g9940.t1	IPR051297	PalB/RIM13 Calpain-like
ECA2187_g9940.t1	IPR001300	Peptidase C2, calpain, catalytic domain
ECA2187_g9940.t1	IPR036181	MIT domain superfamily
ECA2187_g9940.t1	IPR036213	Calpain large subunit, domain III superfamily
ECA2187_g9940.t1	IPR022684	Peptidase C2, calpain family
ECA2187_g9940.t1	IPR038765	Papain-like cysteine peptidase superfamily
ECA2187_g22412.t3	IPR051425	Formin Homology
ECA2187_g2943.t1	IPR008962	PapD-like superfamily
ECA2187_g2943.t1	IPR013783	Immunoglobulin-like fold
ECA2187_g2943.t1	IPR000535	Major sperm protein (MSP) domain
ECA2187_g9180.t1	IPR036047	F-box-like domain superfamily
ECA2187_g9180.t1	IPR001810	F-box domain
ECA2187_g9180.t1	IPR002900	Domain of unknown function DUF38/FTH, Caenorhabditis species
ECA2187_g1588.t1	IPR023121	ApoC-II domain superfamily
ECA2187_g1588.t1	IPR000074	Apolipoprotein A/E
ECA2187_g15400.t1	IPR021942	Protein of unknown function DUF3557
ECA2187_g15406.t1	IPR021942	Protein of unknown function DUF3557
ECA2187_g15412.t1	IPR021942	Protein of unknown function DUF3557
ECA2187_g15398.t1	IPR021942	Protein of unknown function DUF3557
ECA2187_g15402.t1	IPR021942	Protein of unknown function DUF3557
ECA2187_g15410.t1	IPR021942	Protein of unknown function DUF3557
ECA2187_g15404.t1	IPR021942	Protein of unknown function DUF3557
ECA2187_g15408.t1	IPR021942	Protein of unknown function DUF3557
ECA2187_g7323.t1	IPR003406	Glycosyl transferase, family 14
ECA2187_g8869.t1	IPR041076	Domain of unknown function DUF5614
ECA2187_g8869.t1	IPR010733	Domain of unknown function DUF1308
ECA2187_g5168.t1	IPR056622	FBXO47, ARM repeats region
ECA2187_g5168.t1	IPR038946	F-box only protein 47
ECA2187_g636.t1	IPR008627	GETHR pentapeptide repeat
ECA2187_g1681.t1	IPR013766	Thioredoxin domain
ECA2187_g1681.t1	IPR036249	Thioredoxin-like superfamily
ECA2187_g1681.t1	IPR017937	Thioredoxin, conserved site
ECA2187_g9781.t1	IPR043502	DNA/RNA polymerase superfamily
ECA2187_g9781.t1	IPR036875	Zinc finger, CCHC-type superfamily
ECA2187_g9781.t1	IPR021109	Aspartic peptidase domain superfamily
ECA2187_g9781.t1	IPR001878	Zinc finger, CCHC-type
ECA2187_g9781.t1	IPR001969	Aspartic peptidase, active site
ECA2187_g6772.t1	IPR039417	Papain-like cysteine endopeptidase
ECA2187_g6772.t1	IPR025661	Cysteine peptidase, asparagine active site
ECA2187_g6772.t1	IPR000668	Peptidase C1A, papain C-terminal
ECA2187_g6772.t1	IPR013201	Cathepsin propeptide inhibitor domain (I29)
ECA2187_g6772.t1	IPR038765	Papain-like cysteine peptidase superfamily
ECA2187_g6772.t1	IPR013128	Peptidase C1A
ECA2187_g3095.t2	IPR001628	Zinc finger, nuclear hormone receptor-type
ECA2187_g3095.t2	IPR035500	Nuclear hormone receptor-like domain superfamily
ECA2187_g3095.t2	IPR000536	Nuclear hormone receptor, ligand-binding domain
ECA2187_g3095.t2	IPR049636	Hepatocyte nuclear factor 4-like, DNA-binding domain
ECA2187_g3095.t2	IPR013088	Zinc finger, NHR/GATA-type
ECA2187_g7891.t1	IPR001206	Diacylglycerol kinase, catalytic domain
ECA2187_g7891.t1	IPR017438	Inorganic polyphosphate/ATP-NAD kinase, N-terminal
ECA2187_g7891.t1	IPR016064	NAD kinase/diacylglycerol kinase-like domain superfamily
ECA2187_g7891.t1	IPR050187	Lipid Phosphate Formation and Regulation
ECA2187_g7025.t1	IPR012337	Ribonuclease H-like superfamily
ECA2187_g7025.t1	IPR051181	CAF1 family poly(A)-specific ribonucleases
ECA2187_g7025.t1	IPR006941	Ribonuclease CAF1
ECA2187_g7025.t1	IPR036397	Ribonuclease H superfamily
ECA2187_g11906.t3	IPR006121	Heavy metal-associated domain, HMA
ECA2187_g11906.t3	IPR017969	Heavy-metal-associated, conserved site
ECA2187_g11906.t3	IPR006122	Heavy metal-associated domain, copper ion-binding
ECA2187_g11906.t3	IPR036163	Heavy metal-associated domain superfamily
ECA2187_g606.t1	IPR014756	Immunoglobulin E-set
ECA2187_g606.t1	IPR011022	Arrestin C-terminal-like domain
ECA2187_g606.t1	IPR050357	Arrestin domain-containing protein
ECA2187_g606.t1	IPR011021	Arrestin-like, N-terminal
ECA2187_g606.t1	IPR014752	Arrestin-like, C-terminal
ECA2187_g1086.t2	IPR000276	G protein-coupled receptor, rhodopsin-like
ECA2187_g1086.t2	IPR017452	GPCR, rhodopsin-like, 7TM
ECA2187_g1086.t2	IPR000405	Galanin receptor family
ECA2187_g20256.t1	IPR004950	Protein of unknown function DUF267, Caenorhabditis species
ECA2187_g4880.t1	IPR009829	Spindle and kinetochore-associated protein 1
ECA2187_g4880.t1	IPR042031	SKA1 microtubule binding domain superfamily
ECA2187_g2574.t1	IPR003366	CUB-like domain
ECA2187_g7023.t1	IPR026928	FAX/IsoI-like
ECA2187_g7023.t1	IPR012336	Thioredoxin-like fold
ECA2187_g7023.t1	IPR050931	Mitochondrial Protein Transport Metaxin
ECA2187_g7023.t1	IPR033468	Metaxin, glutathione S-transferase domain
ECA2187_g7023.t1	IPR040079	Glutathione transferase family
ECA2187_g7023.t1	IPR036282	Glutathione S-transferase, C-terminal domain superfamily
ECA2187_g7023.t1	IPR036249	Thioredoxin-like superfamily
ECA2187_g12616.t1	IPR003326	TRA-1 regulated
ECA2187_g20790.t1	IPR019428	7TM GPCR, serpentine receptor class r (Str)
ECA2187_g2416.t1	IPR045860	Snake toxin-like superfamily
ECA2187_g2416.t1	IPR016054	Ly-6 antigen/uPA receptor-like
ECA2187_g2416.t1	IPR056039	Domain of unknown function DUF7622
ECA2187_g12183.t1	IPR053220	Nematode receptor-like serpentine class H
ECA2187_g12183.t1	IPR019422	7TM GPCR, serpentine receptor class h (Srh)
ECA2187_g7703.t1	IPR000719	Protein kinase domain
ECA2187_g7703.t1	IPR050122	Receptor Tyrosine Kinase
ECA2187_g7703.t1	IPR001245	Serine-threonine/tyrosine-protein kinase, catalytic domain
ECA2187_g7703.t1	IPR011009	Protein kinase-like domain superfamily
ECA2187_g8784.t1	IPR027054	Mannosyltransferase ALG2
ECA2187_g8784.t1	IPR001296	Glycosyl transferase, family 1
ECA2187_g8784.t1	IPR028098	Glycosyltransferase subfamily 4-like, N-terminal domain
ECA2187_g1151.t2	IPR029005	LIM-domain binding protein/SEUSS
ECA2187_g1151.t2	IPR041363	LIM interaction domain
ECA2187_g6576.t1	IPR035903	HesB-like domain superfamily
ECA2187_g6576.t1	IPR016092	FeS A-type assembly protein ATAP
ECA2187_g6576.t1	IPR000361	Core domain, A-type assembly protein ATAP
ECA2187_g1797.t1	IPR001353	Proteasome, subunit alpha/beta
ECA2187_g1797.t1	IPR029055	Nucleophile aminohydrolases, N-terminal
ECA2187_g1797.t1	IPR050115	Proteasome subunit alpha
ECA2187_g1797.t1	IPR023332	Proteasome alpha-type subunit
ECA2187_g1797.t1	IPR000426	Proteasome alpha-subunit, N-terminal domain
ECA2187_g20455.t1	IPR018586	Brinker DNA-binding domain
ECA2187_g20455.t1	IPR009057	Homedomain-like superfamily
ECA2187_g20455.t1	IPR050863	Centromere and Transposable Element-Derived Protein
ECA2187_g20455.t1	IPR006600	HTH CenpB-type DNA-binding domain
ECA2187_g19139.t1	IPR001204	Phosphate transporter
ECA2187_g5820.t1	IPR008574	Interactor of ZYG-11, nematodes
ECA2187_g1354.t1	IPR008936	Rho GTPase activation protein
ECA2187_g1354.t1	IPR036028	SH3-like domain superfamily
ECA2187_g1354.t1	IPR000198	Rho GTPase-activating protein domain
ECA2187_g1354.t1	IPR001452	SH3 domain
ECA2187_g1354.t1	IPR051576	PX Domain-Containing Rho GAP
ECA2187_g1139.t1	IPR018045	Sulphate anion transporter, conserved site
ECA2187_g1139.t1	IPR011547	SLC26A/SulP transporter domain
ECA2187_g1139.t1	IPR001902	SLC26A/SulP transporter
ECA2187_g10139.t1	IPR008254	Flavodoxin/nitric oxide synthase
ECA2187_g10139.t1	IPR029039	Flavoprotein-like superfamily
ECA2187_g10139.t1	IPR034556	S-adenosyl-L-methionine-dependent tRNA 4-demethylwyosine synthase
ECA2187_g13031.t1	IPR003961	Fibronectin type III
ECA2187_g13031.t1	IPR036116	Fibronectin type III superfamily
ECA2187_g17546.t1	IPR006043	Nucleobase cation symporter 2 family
ECA2187_g3858.t1	IPR032675	Leucine-rich repeat domain superfamily
ECA2187_g3858.t1	IPR003603	U2A'/phosphoprotein 32 family A, C-terminal
ECA2187_g3858.t1	IPR045081	Acidic leucine-rich nuclear phosphoprotein 32
ECA2187_g4052.t1	IPR001357	BRCT domain
ECA2187_g4052.t1	IPR036420	BRCT domain superfamily
ECA2187_g11140.t1	IPR036517	FF domain superfamily
ECA2187_g11140.t1	IPR002713	FF domain
ECA2187_g11140.t1	IPR039726	Pre-mRNA-processing factor Prp40
ECA2187_g11140.t1	IPR001202	WW domain
ECA2187_g11140.t1	IPR036020	WW domain superfamily
ECA2187_g8612.t1	IPR031468	Synaptotagmin-like mitochondrial-lipid-binding domain
ECA2187_g8612.t1	IPR001849	Pleckstrin homology domain
ECA2187_g19288.t1	IPR012133	Alpha-hydroxy acid dehydrogenase, FMN-dependent
ECA2187_g19288.t1	IPR013785	Aldolase-type TIM barrel
ECA2187_g19288.t1	IPR000262	FMN-dependent dehydrogenase
ECA2187_g19288.t1	IPR008259	FMN-dependent alpha-hydroxy acid dehydrogenase, active site
ECA2187_g19288.t1	IPR037396	FMN hydroxy acid dehydrogenase domain
ECA2187_g18648.t1	IPR001054	Adenylyl cyclase class-3/4/guanylyl cyclase
ECA2187_g18648.t1	IPR029787	Nucleotide cyclase
ECA2187_g18648.t1	IPR028082	Periplasmic binding protein-like I
ECA2187_g18648.t1	IPR050401	Cyclic nucleotide synthase
ECA2187_g18648.t1	IPR011009	Protein kinase-like domain superfamily
ECA2187_g18648.t1	IPR000719	Protein kinase domain
ECA2187_g18648.t1	IPR001828	Receptor, ligand binding region
ECA2187_g18648.t1	IPR001245	Serine-threonine/tyrosine-protein kinase, catalytic domain
ECA2187_g18192.t1	IPR001506	Peptidase M12A
ECA2187_g18192.t1	IPR003582	ShKT domain
ECA2187_g18192.t1	IPR006026	Peptidase, metallopeptidase
ECA2187_g18192.t1	IPR024079	Metallopeptidase, catalytic domain superfamily
ECA2187_g18192.t1	IPR034035	Astacin-like metallopeptidase domain
ECA2187_g17067.t1	IPR005843	Alpha-D-phosphohexomutase, C-terminal
ECA2187_g17067.t1	IPR016657	Phosphoacetylglucosamine mutase
ECA2187_g17067.t1	IPR049023	Phosphoacetylglucosamine mutase AMG1, domain II
ECA2187_g17067.t1	IPR016055	Alpha-D-phosphohexomutase, alpha/beta/alpha I/II/III
ECA2187_g17067.t1	IPR049022	Phosphoacetylglucosamine mutase AMG1, domain III
ECA2187_g17067.t1	IPR016066	Alpha-D-phosphohexomutase, conserved site
ECA2187_g17067.t1	IPR005844	Alpha-D-phosphohexomutase, alpha/beta/alpha domain I
ECA2187_g17067.t1	IPR036900	Alpha-D-phosphohexomutase, C-terminal domain superfamily
ECA2187_g20030.t1	IPR019427	7TM GPCR, serpentine receptor class w (Srw)
ECA2187_g20030.t1	IPR017452	GPCR, rhodopsin-like, 7TM
ECA2187_g20797.t1	IPR019420	7TM GPCR, serpentine receptor class bc (Srbc)
ECA2187_g10259.t1	IPR000741	Fructose-bisphosphate aldolase, class-I
ECA2187_g10259.t1	IPR029768	Fructose-bisphosphate aldolase class-I active site
ECA2187_g10259.t1	IPR013785	Aldolase-type TIM barrel
ECA2187_g7750.t1	IPR000555	JAB1/MPN/MOV34 metalloenzyme domain
ECA2187_g7750.t1	IPR037518	MPN domain
ECA2187_g7750.t1	IPR024969	EIF3F/CSN6-like, C-terminal
ECA2187_g7750.t1	IPR027531	Eukaryotic translation initiation factor 3 subunit F
ECA2187_g532.t1	IPR011508	RSD-2, N-terminal
ECA2187_g20820.t1	IPR019428	7TM GPCR, serpentine receptor class r (Str)
ECA2187_g3639.t1	IPR053220	Nematode receptor-like serpentine class H
ECA2187_g3639.t1	IPR019422	7TM GPCR, serpentine receptor class h (Srh)
ECA2187_g11340.t1	IPR000742	EGF-like domain
ECA2187_g11340.t1	IPR052504	Mucin-related_signaling_and_protection_protein
ECA2187_g5945.t1	IPR038902	Integrator complex subunit 1
ECA2187_g5945.t1	IPR022145	Integrator complex subunit 1, RPB2-binding domain
ECA2187_g10526.t1	IPR028226	Protein LIN37
ECA2187_g4994.t1	IPR013083	Zinc finger, RING/FYVE/PHD-type
ECA2187_g4994.t1	IPR001841	Zinc finger, RING-type
ECA2187_g9598.t1	IPR002126	Cadherin-like
ECA2187_g9598.t1	IPR050174	Protocadherin/Cadherin-related Cell Adhesion
ECA2187_g9598.t1	IPR015919	Cadherin-like superfamily
ECA2187_g9598.t1	IPR020894	Cadherin conserved site
ECA2187_g14779.t1	IPR002083	MATH/TRAF domain
ECA2187_g14779.t1	IPR008974	TRAF-like
ECA2187_g11232.t1	IPR000612	Proteolipid membrane potential modulator
ECA2187_g13123.t1	IPR018047	Ammonium transporter, conserved site
ECA2187_g13123.t1	IPR029020	Ammonium/urea transporter
ECA2187_g13123.t1	IPR024041	Ammonium transporter AmtB-like domain
ECA2187_g13123.t1	IPR001905	Ammonium transporter
ECA2187_g18067.t1	IPR000095	CRIB domain
ECA2187_g18067.t1	IPR001452	SH3 domain
ECA2187_g18067.t1	IPR008266	Tyrosine-protein kinase, active site
ECA2187_g18067.t1	IPR020635	Tyrosine-protein kinase, catalytic domain
ECA2187_g18067.t1	IPR055175	ACK/TNK-like, SAM domain
ECA2187_g18067.t1	IPR036028	SH3-like domain superfamily
ECA2187_g18067.t1	IPR000719	Protein kinase domain
ECA2187_g18067.t1	IPR050198	Non-receptor tyrosine kinases involved in cell signaling
ECA2187_g18067.t1	IPR011009	Protein kinase-like domain superfamily
ECA2187_g18067.t1	IPR001245	Serine-threonine/tyrosine-protein kinase, catalytic domain
ECA2187_g18067.t1	IPR017441	Protein kinase, ATP binding site
ECA2187_g5108.t1	IPR036638	Helix-loop-helix DNA-binding domain superfamily
ECA2187_g5108.t1	IPR011598	Myc-type, basic helix-loop-helix (bHLH) domain
ECA2187_g5108.t1	IPR039091	Aryl hydrocarbon receptor/Aryl hydrocarbon receptor repressor
ECA2187_g19368.t1	IPR015720	Transmembrane emp24 domain-containing protein
ECA2187_g19368.t1	IPR036598	GOLD domain superfamily
ECA2187_g19368.t1	IPR009038	GOLD domain
ECA2187_g6281.t1	IPR036236	Zinc finger C2H2 superfamily
ECA2187_g6281.t1	IPR013087	Zinc finger C2H2-type
ECA2187_g10599.t1	IPR003609	PAN/Apple domain
ECA2187_g8418.t1	IPR036465	von Willebrand factor A-like domain superfamily
ECA2187_g17846.t1	IPR000872	Tafazzin
ECA2187_g17846.t1	IPR002123	Phospholipid/glycerol acyltransferase
ECA2187_g3679.t1	IPR018817	7TM GPCR, serpentine receptor class z (Srz)
ECA2187_g12323.t1	IPR053286	Nematode receptor-like srab
ECA2187_g12323.t1	IPR019408	7TM GPCR, serpentine receptor class ab (Srab)
ECA2187_g20142.t1	IPR052880	Nematode Receptor-Like Serpentine Class Gamma
ECA2187_g20142.t1	IPR000609	7TM GPCR, serpentine receptor class g (Srg)
ECA2187_g1042.t1	IPR018080	Band 7/stomatin-like, conserved site
ECA2187_g1042.t1	IPR043202	Band-7 stomatin-like
ECA2187_g1042.t1	IPR001107	Band 7 domain
ECA2187_g1042.t1	IPR036013	Band 7/SPFH domain superfamily
ECA2187_g1042.t1	IPR001972	Stomatin/HflK family
ECA2187_g10129.t1	IPR013087	Zinc finger C2H2-type
ECA2187_g10129.t1	IPR035979	RNA-binding domain superfamily
ECA2187_g10129.t1	IPR012677	Nucleotide-binding alpha-beta plait domain superfamily
ECA2187_g12399.t1	IPR019427	7TM GPCR, serpentine receptor class w (Srw)
ECA2187_g12399.t1	IPR017452	GPCR, rhodopsin-like, 7TM
ECA2187_g465.t1	IPR001393	Calsequestrin
ECA2187_g465.t1	IPR036249	Thioredoxin-like superfamily
ECA2187_g465.t1	IPR041860	Calsequestrin, C-terminal TRX-fold domain
ECA2187_g15254.t1	IPR009112	GTP cyclohydrolase I, feedback regulatory protein
ECA2187_g15254.t1	IPR036717	GFRP superfamily
ECA2187_g816.t1	IPR019428	7TM GPCR, serpentine receptor class r (Str)
ECA2187_g3310.t1	IPR019428	7TM GPCR, serpentine receptor class r (Str)
ECA2187_g8018.t1	IPR000719	Protein kinase domain
ECA2187_g8018.t1	IPR011009	Protein kinase-like domain superfamily
ECA2187_g8018.t1	IPR047916	Tau-tubulin kinase homolog Asator-like, catalytic domain
ECA2187_g8018.t1	IPR050235	Casein Kinase 1 Ser/Thr Protein Kinase
ECA2187_g12474.t1	IPR019422	7TM GPCR, serpentine receptor class h (Srh)
ECA2187_g12679.t1	IPR017452	GPCR, rhodopsin-like, 7TM
ECA2187_g12679.t1	IPR047130	Serpentine type 7TM GPCR chemoreceptor Srsx, nematodes
ECA2187_g12679.t1	IPR000276	G protein-coupled receptor, rhodopsin-like
ECA2187_g217.t1	IPR002083	MATH/TRAF domain
ECA2187_g20678.t1	IPR001628	Zinc finger, nuclear hormone receptor-type
ECA2187_g20678.t1	IPR035500	Nuclear hormone receptor-like domain superfamily
ECA2187_g20678.t1	IPR000536	Nuclear hormone receptor, ligand-binding domain
ECA2187_g20678.t1	IPR049636	Hepatocyte nuclear factor 4-like, DNA-binding domain
ECA2187_g20678.t1	IPR051152	Caenorhabditis elegans Orphan Nuclear Receptors
ECA2187_g20678.t1	IPR013088	Zinc finger, NHR/GATA-type
ECA2187_g3019.t1	IPR019428	7TM GPCR, serpentine receptor class r (Str)
ECA2187_g14664.t1	IPR001810	F-box domain
ECA2187_g14664.t1	IPR012885	Sdz-33, F-box domain
ECA2187_g14664.t1	IPR053222	Zygotic Embryogenesis-Associated Protein
ECA2187_g18352.t1	IPR001388	Synaptobrevin-like
ECA2187_g18352.t1	IPR042855	v-SNARE, coiled-coil homology domain
ECA2187_g18352.t1	IPR016444	Synaptobrevin/Vesicle-associated membrane protein
ECA2187_g5465.t1	IPR000719	Protein kinase domain
ECA2187_g5465.t1	IPR017441	Protein kinase, ATP binding site
ECA2187_g5465.t1	IPR011009	Protein kinase-like domain superfamily
ECA2187_g5465.t1	IPR008271	Serine/threonine-protein kinase, active site
ECA2187_g5465.t1	IPR000961	AGC-kinase, C-terminal
ECA2187_g5465.t1	IPR017892	Protein kinase, C-terminal
ECA2187_g5465.t1	IPR016239	Ribosomal protein S6 kinase II
ECA2187_g8762.t1	IPR037278	ARFGAP/RecO-like zinc finger
ECA2187_g8762.t1	IPR038508	ArfGAP domain superfamily
ECA2187_g8762.t1	IPR001164	Arf GTPase activating protein
ECA2187_g11891.t1	IPR055119	Abnormal cell migration protein 18-like, fibronectin type I domain
ECA2187_g11891.t1	IPR040282	Abnormal cell migration protein 18-like
ECA2187_g9014.t1	IPR001128	Cytochrome P450
ECA2187_g9014.t1	IPR036396	Cytochrome P450 superfamily
ECA2187_g9014.t1	IPR002401	Cytochrome P450, E-class, group I
ECA2187_g9014.t1	IPR017972	Cytochrome P450, conserved site
ECA2187_g9014.t1	IPR050182	Cytochrome P450 family 2
ECA2187_g8243.t1	IPR013126	Heat shock protein 70 family
ECA2187_g8243.t1	IPR029047	Heat shock protein 70kD, peptide-binding domain superfamily
ECA2187_g8243.t1	IPR029048	Heat shock protein 70kD, C-terminal domain superfamily
ECA2187_g8243.t1	IPR018181	Heat shock protein 70, conserved site
ECA2187_g8243.t1	IPR043129	ATPase, nucleotide binding domain
ECA2187_g8243.t1	IPR042050	Endoplasmic reticulum chaperone BIP, nucleotide-binding domain
ECA2187_g16103.t1	IPR027528	Eukaryotic translation initiation factor 3 subunit M
ECA2187_g16103.t1	IPR000717	Proteasome component (PCI) domain
ECA2187_g16103.t1	IPR045237	Eukaryotic translation initiation factor 3 subunit M eIF3m/COP9 signalosome complex subunit 7 COPS7
ECA2187_g15153.t1	IPR023395	Mitochondrial carrier protein domain superfamily
ECA2187_g15153.t1	IPR050391	Mitochondrial Metabolite Transporter
ECA2187_g15153.t1	IPR018108	Mitochondrial carrier protein, transmembrane region
ECA2187_g6135.t2	IPR009071	High mobility group box domain
ECA2187_g6135.t2	IPR036910	High mobility group box domain superfamily
ECA2187_g6135.t2	IPR050140	SRY-related HMG-box transcription factor-like
ECA2187_g12639.t1	IPR035500	Nuclear hormone receptor-like domain superfamily
ECA2187_g12639.t1	IPR001628	Zinc finger, nuclear hormone receptor-type
ECA2187_g12639.t1	IPR000536	Nuclear hormone receptor, ligand-binding domain
ECA2187_g12639.t1	IPR013088	Zinc finger, NHR/GATA-type
ECA2187_g13025.t1	IPR050439	ADAMTS and ADAMTS-like
ECA2187_g13025.t1	IPR000884	Thrombospondin type-1 (TSP1) repeat
ECA2187_g13025.t1	IPR036383	Thrombospondin type-1 repeat superfamily
ECA2187_g13025.t1	IPR041645	ADAMTS, cysteine-rich domain 2
ECA2187_g13025.t1	IPR057401	Adt-1/2-like domain
ECA2187_g13025.t1	IPR001590	Peptidase M12B, ADAM/reprolysin
ECA2187_g13025.t1	IPR024079	Metallopeptidase, catalytic domain superfamily
ECA2187_g5907.t1	IPR038479	Transthyretin-like superfamily
ECA2187_g5907.t1	IPR001534	Transthyretin-like
ECA2187_g22364.t2	IPR032678	tRNA synthetases class I, catalytic domain
ECA2187_g22364.t2	IPR014729	Rossmann-like alpha/beta/alpha sandwich fold
ECA2187_g22364.t2	IPR024909	Cysteinyl-tRNA synthetase/mycothiol ligase
ECA2187_g22364.t2	IPR009080	Aminoacyl-tRNA synthetase, class Ia, anticodon-binding
ECA2187_g22364.t2	IPR015803	Cysteine-tRNA ligase
ECA2187_g17801.t1	IPR013525	ABC-2 type transporter, transmembrane domain
ECA2187_g17801.t1	IPR027417	P-loop containing nucleoside triphosphate hydrolase
ECA2187_g17801.t1	IPR050352	ATP-binding cassette subfamily G transporters
ECA2187_g17801.t1	IPR003439	ABC transporter-like, ATP-binding domain
ECA2187_g17801.t1	IPR017871	ABC transporter-like, conserved site
ECA2187_g17801.t1	IPR043926	ABC transporter family G domain
ECA2187_g17801.t1	IPR003593	AAA+ ATPase domain
ECA2187_g12949.t1	IPR009071	High mobility group box domain
ECA2187_g12949.t1	IPR036910	High mobility group box domain superfamily
ECA2187_g12949.t1	IPR050140	SRY-related HMG-box transcription factor-like
ECA2187_g5306.t1	IPR006994	TCF25/Rqc1
ECA2187_g10307.t1	IPR036554	GHMP kinase, C-terminal domain superfamily
ECA2187_g10307.t1	IPR014721	Small ribosomal subunit protein uS5 domain 2-type fold, subgroup
ECA2187_g10307.t1	IPR020568	Ribosomal protein uS5 domain 2-type superfamily
ECA2187_g10307.t1	IPR006205	Mevalonate kinase
ECA2187_g10307.t1	IPR013750	GHMP kinase, C-terminal domain
ECA2187_g13682.t1	IPR036525	Tubulin/FtsZ, GTPase domain superfamily
ECA2187_g13682.t1	IPR000217	Tubulin
ECA2187_g13682.t1	IPR037103	Tubulin/FtsZ-like, C-terminal domain
ECA2187_g13682.t1	IPR002453	Beta tubulin
ECA2187_g13682.t1	IPR023123	Tubulin, C-terminal
ECA2187_g13682.t1	IPR003008	Tubulin/FtsZ, GTPase domain
ECA2187_g13682.t1	IPR018316	Tubulin/FtsZ, 2-layer sandwich domain
ECA2187_g13682.t1	IPR008280	Tubulin/FtsZ, C-terminal
ECA2187_g13682.t1	IPR013838	Beta tubulin, autoregulation binding site
ECA2187_g13682.t1	IPR017975	Tubulin, conserved site
ECA2187_g18132.t1	IPR003366	CUB-like domain
ECA2187_g20323.t1	IPR032675	Leucine-rich repeat domain superfamily
ECA2187_g20323.t1	IPR025875	Leucine rich repeat 4
ECA2187_g20323.t1	IPR001611	Leucine-rich repeat
ECA2187_g22510.t1	IPR036259	MFS transporter superfamily
ECA2187_g22510.t1	IPR011701	Major facilitator superfamily
ECA2187_g22510.t1	IPR020846	Major facilitator superfamily domain
ECA2187_g9412.t1	IPR005539	ELK domain
ECA2187_g14684.t1	IPR001810	F-box domain
ECA2187_g14684.t1	IPR012885	Sdz-33, F-box domain
ECA2187_g14684.t1	IPR053222	Zygotic Embryogenesis-Associated Protein
ECA2187_g17858.t1	IPR033308	PGAP5/Cdc1/Ted1
ECA2187_g17858.t1	IPR004843	Calcineurin-like, phosphoesterase domain
ECA2187_g17858.t1	IPR029052	Metallo-dependent phosphatase-like
ECA2187_g16160.t1	IPR019428	7TM GPCR, serpentine receptor class r (Str)
ECA2187_g19784.t1	IPR003280	Two pore domain potassium channel
ECA2187_g19784.t1	IPR013099	Potassium channel domain
ECA2187_g19751.t1	IPR015876	Acyl-CoA desaturase
ECA2187_g18116.t1	IPR000859	CUB domain
ECA2187_g18116.t1	IPR035914	Spermadhesin, CUB domain superfamily
ECA2187_g18116.t1	IPR003366	CUB-like domain
ECA2187_g10972.t1	IPR000727	Target SNARE coiled-coil homology domain
ECA2187_g6786.t1	IPR045877	RNA-binding protein ZFP36-like
ECA2187_g6786.t1	IPR000571	Zinc finger, CCCH-type
ECA2187_g6786.t1	IPR036855	Zinc finger, CCCH-type superfamily
ECA2187_g9067.t1	IPR008164	Repeat of unknown function XGLTT
ECA2187_g19653.t1	IPR005047	7TM GPCR, serpentine receptor class xa (Srxa)
ECA2187_g15807.t1	IPR019428	7TM GPCR, serpentine receptor class r (Str)
ECA2187_g3425.t1	IPR001772	Kinase associated domain 1 (KA1)
ECA2187_g3425.t1	IPR028375	KA1 domain/Ssp2, C-terminal
ECA2187_g6729.t1	IPR010793	Large ribosomal subunit protein mL37/mL65
ECA2187_g6729.t1	IPR052482	Mitochondrial large ribosomal subunit mL37
ECA2187_g5950.t1	IPR032675	Leucine-rich repeat domain superfamily
ECA2187_g5950.t1	IPR004934	Tropomodulin
ECA2187_g17506.t1	IPR000719	Protein kinase domain
ECA2187_g17506.t1	IPR008271	Serine/threonine-protein kinase, active site
ECA2187_g17506.t1	IPR011009	Protein kinase-like domain superfamily
ECA2187_g17506.t1	IPR017441	Protein kinase, ATP binding site
ECA2187_g12038.t1	IPR019420	7TM GPCR, serpentine receptor class bc (Srbc)
ECA2187_g11141.t1	IPR019520	Small ribosomal subunit protein mS23, metazoa
ECA2187_g11141.t1	IPR023611	Small ribosomal subunit protein mS23, conserved domain
ECA2187_g6908.t1	IPR002918	Lipase EstA/Esterase EstB
ECA2187_g6908.t1	IPR029058	Alpha/Beta hydrolase fold
ECA2187_g11491.t1	IPR042222	Dynein heavy chain, domain 2, N-terminal
ECA2187_g11491.t1	IPR027417	P-loop containing nucleoside triphosphate hydrolase
ECA2187_g11491.t1	IPR013602	Dynein heavy chain, linker
ECA2187_g14504.t2	IPR027410	TCP-1-like chaperonin intermediate domain superfamily
ECA2187_g14504.t2	IPR027413	GroEL-like equatorial domain superfamily
ECA2187_g14504.t2	IPR002194	Chaperonin TCP-1, conserved site
ECA2187_g14504.t2	IPR012719	T-complex protein 1, gamma subunit
ECA2187_g14504.t2	IPR017998	Chaperone tailless complex polypeptide 1 (TCP-1)
ECA2187_g14504.t2	IPR054827	Thermosome subunit alpha
ECA2187_g14504.t2	IPR053374	TCP-1 chaperonin-containing T-complex
ECA2187_g14504.t2	IPR002423	Chaperonin Cpn60/GroEL/TCP-1 family
ECA2187_g14504.t2	IPR027409	GroEL-like apical domain superfamily
ECA2187_g14910.t1	IPR000210	BTB/POZ domain
ECA2187_g14910.t1	IPR011333	SKP1/BTB/POZ domain superfamily
ECA2187_g10147.t2	IPR036885	SWIB/MDM2 domain superfamily
ECA2187_g10147.t2	IPR019835	SWIB domain
ECA2187_g10147.t2	IPR003121	SWIB/MDM2 domain
ECA2187_g15831.t1	IPR018817	7TM GPCR, serpentine receptor class z (Srz)
ECA2187_g466.t1	IPR000742	EGF-like domain
ECA2187_g466.t1	IPR001611	Leucine-rich repeat
ECA2187_g466.t1	IPR000152	EGF-type aspartate/asparagine hydroxylation site
ECA2187_g466.t1	IPR032675	Leucine-rich repeat domain superfamily
ECA2187_g466.t1	IPR001791	Laminin G domain
ECA2187_g466.t1	IPR000483	Cysteine-rich flanking region, C-terminal
ECA2187_g466.t1	IPR051355	Notch and Slit guidance protein
ECA2187_g466.t1	IPR000372	Leucine-rich repeat N-terminal domain
ECA2187_g466.t1	IPR003591	Leucine-rich repeat, typical subtype
ECA2187_g466.t1	IPR013032	EGF-like, conserved site
ECA2187_g466.t1	IPR006207	Cystine knot, C-terminal
ECA2187_g466.t1	IPR001881	EGF-like calcium-binding domain
ECA2187_g466.t1	IPR013320	Concanavalin A-like lectin/glucanase domain superfamily
ECA2187_g466.t1	IPR018097	EGF-like calcium-binding, conserved site
ECA2187_g16820.t1	IPR048625	Exocyst complex component Sec10, N-terminal
ECA2187_g16820.t1	IPR009976	Exocyst complex component Sec10-like
ECA2187_g16820.t1	IPR048627	Exocyst complex component Sec10-like, alpha-helical bundle
ECA2187_g9823.t3	IPR000719	Protein kinase domain
ECA2187_g9823.t3	IPR017441	Protein kinase, ATP binding site
ECA2187_g9823.t3	IPR008271	Serine/threonine-protein kinase, active site
ECA2187_g9823.t3	IPR003527	Mitogen-activated protein (MAP) kinase, conserved site
ECA2187_g9823.t3	IPR008349	Mitogen-activated protein (MAP) kinase, ERK1/2
ECA2187_g9823.t3	IPR011009	Protein kinase-like domain superfamily
ECA2187_g9823.t3	IPR050117	Mitogen-activated protein (MAP) kinase
ECA2187_g2300.t1	IPR006941	Ribonuclease CAF1
ECA2187_g2300.t1	IPR036397	Ribonuclease H superfamily
ECA2187_g2300.t1	IPR012337	Ribonuclease H-like superfamily
ECA2187_g2300.t1	IPR051181	CAF1 family poly(A)-specific ribonucleases
ECA2187_g15671.t1	IPR011545	DEAD/DEAH-box helicase domain
ECA2187_g15671.t1	IPR012541	DBP10, C-terminal
ECA2187_g15671.t1	IPR027417	P-loop containing nucleoside triphosphate hydrolase
ECA2187_g15671.t1	IPR000629	ATP-dependent RNA helicase DEAD-box, conserved site
ECA2187_g15671.t1	IPR001650	Helicase, C-terminal domain-like
ECA2187_g15671.t1	IPR050079	DEAD box RNA helicase
ECA2187_g15671.t1	IPR014001	Helicase superfamily 1/2, ATP-binding domain
ECA2187_g15671.t1	IPR014014	RNA helicase, DEAD-box type, Q motif
ECA2187_g15671.t1	IPR033517	DDX54/DBP10 family, DEAD-box helicase domain
ECA2187_g17965.t1	IPR013320	Concanavalin A-like lectin/glucanase domain superfamily
ECA2187_g17965.t1	IPR001791	Laminin G domain
ECA2187_g17965.t1	IPR000152	EGF-type aspartate/asparagine hydroxylation site
ECA2187_g17965.t1	IPR000742	EGF-like domain
ECA2187_g17965.t1	IPR050372	Neurexin-related cell adhesion and synaptic protein
ECA2187_g17965.t1	IPR001881	EGF-like calcium-binding domain
ECA2187_g22816.t1	IPR002900	Domain of unknown function DUF38/FTH, Caenorhabditis species
ECA2187_g22816.t1	IPR040161	F-box A protein FB224
ECA2187_g10014.t1	IPR007317	Golgi to ER traffic protein 4
ECA2187_g10014.t1	IPR011990	Tetratricopeptide-like helical domain superfamily
ECA2187_g15421.t2	IPR052096	Endocannabinoid-regulating amidase
ECA2187_g15421.t2	IPR020556	Amidase, conserved site
ECA2187_g15421.t2	IPR023631	Amidase signature domain
ECA2187_g15421.t2	IPR036928	Amidase signature (AS) superfamily
ECA2187_g7348.t1	IPR046341	SET domain superfamily
ECA2187_g7348.t1	IPR002893	Zinc finger, MYND-type
ECA2187_g7348.t1	IPR050869	Histone-lysine N-methyltransferase
ECA2187_g7348.t1	IPR011990	Tetratricopeptide-like helical domain superfamily
ECA2187_g11416.t1	IPR013123	RNA 2-O ribose methyltransferase, substrate binding
ECA2187_g11416.t1	IPR029026	tRNA (guanine-N1-)-methyltransferase, N-terminal
ECA2187_g11416.t1	IPR029064	Ribosomal protein eL30-like superfamily
ECA2187_g11416.t1	IPR047261	rRNA methyltransferase 1, methyltransferase domain
ECA2187_g11416.t1	IPR047182	rRNA methyltransferase 1, mitochondrial
ECA2187_g11416.t1	IPR029028	Alpha/beta knot methyltransferases
ECA2187_g11416.t1	IPR001537	tRNA/rRNA methyltransferase, SpoU type
ECA2187_g4389.t1	IPR003406	Glycosyl transferase, family 14
ECA2187_g7678.t1	IPR000344	7TM GPCR, serpentine receptor class a (Sra)
ECA2187_g7678.t1	IPR051080	Nematode receptor-like serpentine class alpha
ECA2187_g10907.t1	IPR006683	Thioesterase domain
ECA2187_g10907.t1	IPR003736	Phenylacetic acid degradation-related domain
ECA2187_g10907.t1	IPR039298	Acyl-coenzyme A thioesterase 13
ECA2187_g10907.t1	IPR029069	HotDog domain superfamily
ECA2187_g4278.t1	IPR002900	Domain of unknown function DUF38/FTH, Caenorhabditis species
ECA2187_g8588.t1	IPR052335	Insulin-like regulatory peptides
ECA2187_g8588.t1	IPR003235	Nematode insulin-like peptide, beta type
ECA2187_g10289.t1	IPR027417	P-loop containing nucleoside triphosphate hydrolase
ECA2187_g10289.t1	IPR035647	EF-G domain III/V-like
ECA2187_g10289.t1	IPR000640	Elongation factor EFG, domain V-like
ECA2187_g10289.t1	IPR000795	Translational (tr)-type GTP-binding domain
ECA2187_g10289.t1	IPR009000	Translation protein, beta-barrel domain superfamily
ECA2187_g10289.t1	IPR014721	Small ribosomal subunit protein uS5 domain 2-type fold, subgroup
ECA2187_g10289.t1	IPR020568	Ribosomal protein uS5 domain 2-type superfamily
ECA2187_g10289.t1	IPR044121	Snu114, GTP-binding domain
ECA2187_g10289.t1	IPR005517	Translation elongation factor EFG/EF2, domain IV
ECA2187_g10289.t1	IPR035655	116kDa U5 small nuclear ribonucleoprotein component, C-terminal
ECA2187_g10289.t1	IPR004161	Translation elongation factor EFTu-like, domain 2
ECA2187_g10289.t1	IPR031950	116kDa U5 small nuclear ribonucleoprotein component, N-terminal
ECA2187_g10898.t1	IPR009000	Translation protein, beta-barrel domain superfamily
ECA2187_g10898.t1	IPR038363	LepA, C-terminal domain superfamily
ECA2187_g10898.t1	IPR000795	Translational (tr)-type GTP-binding domain
ECA2187_g10898.t1	IPR000640	Elongation factor EFG, domain V-like
ECA2187_g10898.t1	IPR027417	P-loop containing nucleoside triphosphate hydrolase
ECA2187_g10898.t1	IPR006297	Elongation factor 4
ECA2187_g10898.t1	IPR035647	EF-G domain III/V-like
ECA2187_g10898.t1	IPR004161	Translation elongation factor EFTu-like, domain 2
ECA2187_g10898.t1	IPR013842	GTP-binding protein LepA, C-terminal
ECA2187_g10898.t1	IPR005225	Small GTP-binding domain
ECA2187_g10898.t1	IPR031157	Tr-type G domain, conserved site
ECA2187_g10898.t1	IPR035654	Elongation factor 4, domain IV
ECA2187_g1060.t1	IPR019179	Coiled-coil domain-containing protein 149
ECA2187_g20355.t1	IPR000276	G protein-coupled receptor, rhodopsin-like
ECA2187_g20355.t1	IPR052665	Neuropeptide-activated GPCR
ECA2187_g20355.t1	IPR017452	GPCR, rhodopsin-like, 7TM
ECA2187_g8622.t1	IPR009428	Beta-catenin-interacting ICAT domain
ECA2187_g8622.t1	IPR036911	Beta-catenin-interacting ICAT superfamily
ECA2187_g8622.t1	IPR040065	Protein LZIC
ECA2187_g4.t1	IPR029044	Nucleotide-diphospho-sugar transferases
ECA2187_g4.t1	IPR025993	Ceramide glucosyltransferase
ECA2187_g12199.t1	IPR017452	GPCR, rhodopsin-like, 7TM
ECA2187_g12199.t1	IPR019427	7TM GPCR, serpentine receptor class w (Srw)
ECA2187_g16746.t1	IPR008927	6-phosphogluconate dehydrogenase-like, C-terminal domain superfamily
ECA2187_g16746.t1	IPR036291	NAD(P)-binding domain superfamily
ECA2187_g16746.t1	IPR028939	Pyrroline-5-carboxylate reductase, catalytic, N-terminal
ECA2187_g16746.t1	IPR000304	Pyrroline-5-carboxylate reductase-like
ECA2187_g16746.t1	IPR053790	Pyrroline-5-carboxylate reductase-like conserved site
ECA2187_g16746.t1	IPR029036	Pyrroline-5-carboxylate reductase, dimerisation domain
ECA2187_g18703.t1	IPR006342	Methyltransferase FkbM
ECA2187_g18703.t1	IPR029063	S-adenosyl-L-methionine-dependent methyltransferase superfamily
ECA2187_g18703.t1	IPR026913	Probable methyltransferase-like protein 24
ECA2187_g18896.t1	IPR000719	Protein kinase domain
ECA2187_g18896.t1	IPR050235	Casein Kinase 1 Ser/Thr Protein Kinase
ECA2187_g18896.t1	IPR011009	Protein kinase-like domain superfamily
ECA2187_g10137.t1	IPR007062	Protein phosphatase inhibitor 2 (IPP-2)
ECA2187_g18745.t1	IPR027417	P-loop containing nucleoside triphosphate hydrolase
ECA2187_g18745.t1	IPR001806	Small GTPase
ECA2187_g18745.t1	IPR003578	Small GTPase Rho
ECA2187_g18745.t1	IPR005225	Small GTP-binding domain
ECA2187_g5195.t2	IPR016186	C-type lectin-like/link domain superfamily
ECA2187_g5195.t2	IPR001304	C-type lectin-like
ECA2187_g5195.t2	IPR050828	C-type lectin and matrix domain-containing protein
ECA2187_g5195.t2	IPR016187	C-type lectin fold
ECA2187_g21436.t2	IPR051134	Protein Phosphatase PPP
ECA2187_g21436.t2	IPR019734	Tetratricopeptide repeat
ECA2187_g21436.t2	IPR013235	PPP domain
ECA2187_g21436.t2	IPR029052	Metallo-dependent phosphatase-like
ECA2187_g21436.t2	IPR011990	Tetratricopeptide-like helical domain superfamily
ECA2187_g21436.t2	IPR006186	Serine/threonine-specific protein phosphatase/bis(5-nucleosyl)-tetraphosphatase
ECA2187_g21436.t2	IPR004843	Calcineurin-like, phosphoesterase domain
ECA2187_g21436.t2	IPR041753	PP5, C-terminal metallophosphatase domain
ECA2187_g4206.t1	IPR016187	C-type lectin fold
ECA2187_g4206.t1	IPR016186	C-type lectin-like/link domain superfamily
ECA2187_g4206.t1	IPR001304	C-type lectin-like
ECA2187_g12304.t1	IPR029058	Alpha/Beta hydrolase fold
ECA2187_g12304.t1	IPR010463	Protein of unknown function DUF1057
ECA2187_g12307.t1	IPR029058	Alpha/Beta hydrolase fold
ECA2187_g12307.t1	IPR010463	Protein of unknown function DUF1057
ECA2187_g4582.t1	IPR043968	SGNH domain
ECA2187_g4582.t1	IPR050879	Acyltransferase 3
ECA2187_g4582.t1	IPR002656	Acyltransferase 3 domain
ECA2187_g12980.t1	IPR011993	PH-like domain superfamily
ECA2187_g12980.t1	IPR035899	Dbl homology (DH) domain superfamily
ECA2187_g12980.t1	IPR051092	FYVE, RhoGEF and PH domain-containing
ECA2187_g12980.t1	IPR000219	Dbl homology domain
ECA2187_g12980.t1	IPR001849	Pleckstrin homology domain
ECA2187_g14058.t1	IPR011992	EF-hand domain pair
ECA2187_g14058.t1	IPR002048	EF-hand domain
ECA2187_g14058.t1	IPR018247	EF-Hand 1, calcium-binding site
ECA2187_g14058.t1	IPR028846	Recoverin family
ECA2187_g15643.t1	IPR000131	ATP synthase, F1 complex, gamma subunit
ECA2187_g15643.t1	IPR035968	ATP synthase, F1 complex, gamma subunit superfamily
ECA2187_g22533.t1	IPR054414	Coiled-coil domain-containing protein 124/Oxs1, C-terminal
ECA2187_g22533.t1	IPR036910	High mobility group box domain superfamily
ECA2187_g22533.t1	IPR010422	Coiled-coil domain-containing protein 124/Oxs1
ECA2187_g3978.t1	IPR012885	Sdz-33, F-box domain
ECA2187_g3004.t1	IPR019430	7TM GPCR, serpentine receptor class x (Srx)
ECA2187_g3116.t1	IPR050136	Fatty acid oxidation complex subunit alpha
ECA2187_g3116.t1	IPR029045	ClpP/crotonase-like domain superfamily
ECA2187_g3116.t1	IPR006176	3-hydroxyacyl-CoA dehydrogenase, NAD binding
ECA2187_g3116.t1	IPR001753	Enoyl-CoA hydratase/isomerase
ECA2187_g3116.t1	IPR012803	Fatty acid oxidation complex, alpha subunit, mitochondrial
ECA2187_g3116.t1	IPR006108	3-hydroxyacyl-CoA dehydrogenase, C-terminal
ECA2187_g3116.t1	IPR008927	6-phosphogluconate dehydrogenase-like, C-terminal domain superfamily
ECA2187_g3116.t1	IPR036291	NAD(P)-binding domain superfamily
ECA2187_g22573.t1	IPR036770	Ankyrin repeat-containing domain superfamily
ECA2187_g22573.t1	IPR002110	Ankyrin repeat
ECA2187_g22573.t1	IPR000488	Death domain
ECA2187_g22573.t1	IPR027417	P-loop containing nucleoside triphosphate hydrolase
ECA2187_g22573.t1	IPR020859	Roc domain
ECA2187_g22573.t1	IPR011029	Death-like domain superfamily
ECA2187_g4975.t1	IPR004579	ERCC1/RAD10/SWI10 family
ECA2187_g4975.t1	IPR047260	ERCC1-like, central domain
ECA2187_g4975.t1	IPR011335	Restriction endonuclease type II-like
ECA2187_g4975.t1	IPR010994	RuvA domain 2-like
ECA2187_g8420.t1	IPR020846	Major facilitator superfamily domain
ECA2187_g8420.t1	IPR036259	MFS transporter superfamily
ECA2187_g8420.t1	IPR011701	Major facilitator superfamily
ECA2187_g4670.t1	IPR003839	7TM GPCR, serpentine receptor class u (Sru)
ECA2187_g16780.t1	IPR035892	C2 domain superfamily
ECA2187_g16780.t1	IPR000008	C2 domain
ECA2187_g16780.t1	IPR001478	PDZ domain
ECA2187_g16780.t1	IPR036034	PDZ superfamily
ECA2187_g21990.t1	IPR001356	Homeodomain
ECA2187_g21990.t1	IPR022135	Distal-less-like homeobox protein, N-terminal domain
ECA2187_g21990.t1	IPR050649	Paired Homeobox Transcription Factors
ECA2187_g21990.t1	IPR017970	Homeobox, conserved site
ECA2187_g21990.t1	IPR009057	Homedomain-like superfamily
ECA2187_g8261.t1	IPR001163	Sm domain, eukaryotic/archaea-type
ECA2187_g8261.t1	IPR034101	Sm-like protein Lsm4
ECA2187_g8261.t1	IPR027141	Like-Sm (LSM) domain containing protein, LSm4/SmD1/SmD3
ECA2187_g8261.t1	IPR010920	LSM domain superfamily
ECA2187_g8261.t1	IPR047575	Sm domain
ECA2187_g22272.t1	IPR011009	Protein kinase-like domain superfamily
ECA2187_g22272.t1	IPR018934	RIO-type domain
ECA2187_g22272.t1	IPR000687	RIO kinase
ECA2187_g22272.t1	IPR018935	RIO kinase, conserved site
ECA2187_g22272.t1	IPR017407	Serine/threonine-protein kinase Rio1
ECA2187_g22272.t1	IPR051272	RIO-type Ser/Thr kinase
ECA2187_g11813.t1	IPR000626	Ubiquitin-like domain
ECA2187_g11813.t1	IPR029071	Ubiquitin-like domain superfamily
ECA2187_g11813.t1	IPR001975	Large ribosomal subunit protein eL40 domain
ECA2187_g11813.t1	IPR019954	Ubiquitin conserved site
ECA2187_g11813.t1	IPR038587	Large ribosomal subunit protein eL40 superfamily
ECA2187_g11813.t1	IPR019956	Ubiquitin domain
ECA2187_g11813.t1	IPR050158	Ubiquitin and ubiquitin-like
ECA2187_g19382.t1	IPR033121	Peptidase family A1 domain
ECA2187_g19382.t1	IPR021109	Aspartic peptidase domain superfamily
ECA2187_g19382.t1	IPR001461	Aspartic peptidase A1
ECA2187_g19382.t1	IPR034164	Pepsin-like domain
ECA2187_g17455.t1	IPR038479	Transthyretin-like superfamily
ECA2187_g17455.t1	IPR001534	Transthyretin-like
ECA2187_g12433.t1	IPR006342	Methyltransferase FkbM
ECA2187_g13035.t1	IPR026218	Heme transporter HRG
ECA2187_g18347.t1	IPR001841	Zinc finger, RING-type
ECA2187_g18347.t1	IPR013083	Zinc finger, RING/FYVE/PHD-type
ECA2187_g4884.t1	IPR005539	ELK domain
ECA2187_g18389.t1	IPR008166	Glycosyltransferase family 92
ECA2187_g7497.t1	IPR017452	GPCR, rhodopsin-like, 7TM
ECA2187_g7497.t1	IPR019421	7TM GPCR, serpentine receptor class d (Srd)
ECA2187_g7497.t1	IPR050920	Nematode receptor-like class delta
ECA2187_g9296.t1	IPR007834	DSS1/SEM1
ECA2187_g19857.t1	IPR000742	EGF-like domain
ECA2187_g19857.t1	IPR050906	Notch signaling pathway
ECA2187_g6763.t1	IPR038100	NVL2, N-terminal domain superfamily
ECA2187_g6763.t1	IPR003960	ATPase, AAA-type, conserved site
ECA2187_g6763.t1	IPR031996	NVL2, nucleolin binding domain
ECA2187_g6763.t1	IPR027417	P-loop containing nucleoside triphosphate hydrolase
ECA2187_g6763.t1	IPR003959	ATPase, AAA-type, core
ECA2187_g6763.t1	IPR003593	AAA+ ATPase domain
ECA2187_g6763.t1	IPR041569	AAA ATPase, AAA+ lid domain
ECA2187_g6763.t1	IPR050168	AAA ATPase domain-containing protein
ECA2187_g9624.t1	IPR003008	Tubulin/FtsZ, GTPase domain
ECA2187_g9624.t1	IPR000217	Tubulin
ECA2187_g9624.t1	IPR037103	Tubulin/FtsZ-like, C-terminal domain
ECA2187_g9624.t1	IPR002452	Alpha tubulin
ECA2187_g9624.t1	IPR023123	Tubulin, C-terminal
ECA2187_g9624.t1	IPR036525	Tubulin/FtsZ, GTPase domain superfamily
ECA2187_g9624.t1	IPR018316	Tubulin/FtsZ, 2-layer sandwich domain
ECA2187_g9624.t1	IPR017975	Tubulin, conserved site
ECA2187_g9624.t1	IPR008280	Tubulin/FtsZ, C-terminal
ECA2187_g342.t1	IPR015424	Pyridoxal phosphate-dependent transferase
ECA2187_g342.t1	IPR015422	Pyridoxal phosphate-dependent transferase, small domain
ECA2187_g342.t1	IPR051326	Kynurenine--oxoglutarate transaminase
ECA2187_g342.t1	IPR004839	Aminotransferase, class I/classII, large domain
ECA2187_g342.t1	IPR015421	Pyridoxal phosphate-dependent transferase, major domain
ECA2187_g16917.t1	IPR003124	WH2 domain
ECA2187_g16917.t1	IPR000095	CRIB domain
ECA2187_g16917.t1	IPR036936	CRIB domain superfamily
ECA2187_g16917.t1	IPR051412	Formin Homology Diaphanous subfamily
ECA2187_g16584.t1	IPR003366	CUB-like domain
ECA2187_g11271.t1	IPR040426	Uncharacterized protein C05B5.4-like
ECA2187_g11271.t1	IPR057569	C2 domain, nematode
ECA2187_g22322.t1	IPR040079	Glutathione transferase family
ECA2187_g22322.t1	IPR010987	Glutathione S-transferase, C-terminal-like
ECA2187_g22322.t1	IPR036249	Thioredoxin-like superfamily
ECA2187_g22322.t1	IPR004046	Glutathione S-transferase, C-terminal
ECA2187_g22322.t1	IPR036282	Glutathione S-transferase, C-terminal domain superfamily
ECA2187_g22322.t1	IPR004045	Glutathione S-transferase, N-terminal
ECA2187_g22322.t1	IPR050213	Glutathione S-transferase superfamily
ECA2187_g9047.t1	IPR016187	C-type lectin fold
ECA2187_g9047.t1	IPR017981	GPCR, family 2-like, 7TM
ECA2187_g9047.t1	IPR036445	GPCR family 2, extracellular hormone receptor domain superfamily
ECA2187_g9047.t1	IPR001304	C-type lectin-like
ECA2187_g9047.t1	IPR043159	D-galactoside/L-rhamnose binding SUEL lectin domain superfamily
ECA2187_g9047.t1	IPR000203	GPS motif
ECA2187_g9047.t1	IPR000832	GPCR, family 2, secretin-like
ECA2187_g9047.t1	IPR001879	GPCR, family 2, extracellular hormone receptor domain
ECA2187_g9047.t1	IPR000742	EGF-like domain
ECA2187_g9047.t1	IPR032471	AGRL2-4 , GAIN subdomain A
ECA2187_g9047.t1	IPR016186	C-type lectin-like/link domain superfamily
ECA2187_g9047.t1	IPR048072	Latrophilin-like receptor, 7TM
ECA2187_g9047.t1	IPR000922	D-galactoside/L-rhamnose binding SUEL lectin domain
ECA2187_g9047.t1	IPR057244	GAIN, subdomain B
ECA2187_g9047.t1	IPR046338	GAIN domain superfamily
ECA2187_g7525.t1	IPR008974	TRAF-like
ECA2187_g7525.t1	IPR002083	MATH/TRAF domain
ECA2187_g7525.t1	IPR011333	SKP1/BTB/POZ domain superfamily
ECA2187_g7525.t1	IPR000210	BTB/POZ domain
ECA2187_g5828.t1	IPR000008	C2 domain
ECA2187_g5828.t1	IPR035892	C2 domain superfamily
ECA2187_g16804.t1	IPR040264	Uncharacterized protein T15H9.4-like
ECA2187_g10611.t1	IPR026019	Ribulose-phosphate 3-epimerase
ECA2187_g10611.t1	IPR000056	Ribulose-phosphate 3-epimerase-like
ECA2187_g10611.t1	IPR013785	Aldolase-type TIM barrel
ECA2187_g10611.t1	IPR011060	Ribulose-phosphate binding barrel
ECA2187_g12394.t1	IPR019427	7TM GPCR, serpentine receptor class w (Srw)
ECA2187_g16299.t1	IPR039289	Mitochondrial intermembrane space import and assembly protein 40
ECA2187_g16299.t1	IPR010625	CHCH
ECA2187_g2255.t1	IPR001971	Small ribosomal subunit protein uS11
ECA2187_g2255.t1	IPR036967	Small ribosomal subunit protein uS11 superfamily
ECA2187_g1966.t1	IPR002486	Nematode cuticle collagen, N-terminal
ECA2187_g1966.t1	IPR008160	Collagen triple helix repeat
ECA2187_g5632.t1	IPR003100	PAZ domain
ECA2187_g5632.t1	IPR003165	Piwi domain
ECA2187_g5632.t1	IPR036397	Ribonuclease H superfamily
ECA2187_g5632.t1	IPR012337	Ribonuclease H-like superfamily
ECA2187_g5632.t1	IPR036085	PAZ domain superfamily
ECA2187_g7122.t1	IPR051341	Zyg-11-related ubiquitin ligase adapter protein
ECA2187_g7122.t1	IPR001611	Leucine-rich repeat
ECA2187_g7122.t1	IPR056845	Zer-1-like, leucine-rich repeats region
ECA2187_g7122.t1	IPR032675	Leucine-rich repeat domain superfamily
ECA2187_g8825.t1	IPR002184	7TM GPCR, serpentine receptor class b (Srb)
ECA2187_g1556.t1	IPR011009	Protein kinase-like domain superfamily
ECA2187_g19478.t1	IPR019425	7TM GPCR, serpentine receptor class t (Srt)
ECA2187_g5028.t1	IPR044442	RNase III, double-stranded RNA binding domain, animal
ECA2187_g5028.t1	IPR036389	Ribonuclease III, endonuclease domain superfamily
ECA2187_g5028.t1	IPR000999	Ribonuclease III domain
ECA2187_g5028.t1	IPR014720	Double-stranded RNA-binding domain
ECA2187_g5028.t1	IPR011907	Ribonuclease III
ECA2187_g13383.t1	IPR005044	Protein of unknown function DUF282, Caenorhabditis species
ECA2187_g2223.t1	IPR003280	Two pore domain potassium channel
ECA2187_g2223.t1	IPR013099	Potassium channel domain
ECA2187_g2223.t1	IPR005410	Two pore domain potassium channel, THIK
ECA2187_g5495.t1	IPR000834	Peptidase M14, carboxypeptidase A
ECA2187_g5495.t1	IPR003582	ShKT domain
ECA2187_g5495.t1	IPR003146	Carboxypeptidase, activation peptide
ECA2187_g5495.t1	IPR057247	Zinc carboxypeptidases, zinc-binding region 2
ECA2187_g5495.t1	IPR036990	Metallocarboxypeptidase-like, propeptide
ECA2187_g3247.t1	IPR004686	Tricarboxylate/iron carrier
ECA2187_g9164.t1	IPR008936	Rho GTPase activation protein
ECA2187_g9164.t1	IPR037858	ARAP, RhoGAP domain
ECA2187_g9164.t1	IPR000198	Rho GTPase-activating protein domain
ECA2187_g9164.t1	IPR052227	Arf-GAP with Rho-GAP domain, ANK repeat and PH domain-containing protein
ECA2187_g3856.t1	IPR002130	Cyclophilin-type peptidyl-prolyl cis-trans isomerase domain
ECA2187_g3856.t1	IPR020892	Cyclophilin-type peptidyl-prolyl cis-trans isomerase, conserved site
ECA2187_g3856.t1	IPR029000	Cyclophilin-like domain superfamily
ECA2187_g3856.t1	IPR024936	Cyclophilin-type peptidyl-prolyl cis-trans isomerase
ECA2187_g15162.t1	IPR051415	Lysosomal/Vacuolar Amino Acid Transporter 1
ECA2187_g15162.t1	IPR006603	PQ-loop repeat
ECA2187_g11647.t1	IPR053222	Zygotic Embryogenesis-Associated Protein
ECA2187_g11647.t1	IPR012885	Sdz-33, F-box domain
ECA2187_g11647.t1	IPR001810	F-box domain
ECA2187_g22306.t1	IPR036282	Glutathione S-transferase, C-terminal domain superfamily
ECA2187_g22306.t1	IPR004046	Glutathione S-transferase, C-terminal
ECA2187_g22306.t1	IPR010987	Glutathione S-transferase, C-terminal-like
ECA2187_g22306.t1	IPR004045	Glutathione S-transferase, N-terminal
ECA2187_g22306.t1	IPR005955	Glutathione S-transferases, class Zeta
ECA2187_g22306.t1	IPR034333	Glutathione S-transferases, class Zeta , N-terminal
ECA2187_g22306.t1	IPR034330	Glutathione S-transferases, class Zeta , C-terminal
ECA2187_g22306.t1	IPR040079	Glutathione transferase family
ECA2187_g22306.t1	IPR036249	Thioredoxin-like superfamily
ECA2187_g11329.t1	IPR002602	Domain of unknown function DB
ECA2187_g792.t2	IPR008518	Mff/Tango-11
ECA2187_g22057.t1	IPR015943	WD40/YVTN repeat-like-containing domain superfamily
ECA2187_g22057.t1	IPR001680	WD40 repeat
ECA2187_g22057.t1	IPR019775	WD40 repeat, conserved site
ECA2187_g22057.t1	IPR020472	PAC1/LIS1-like, WD-40 repeat
ECA2187_g22057.t1	IPR052234	U5 snRNP Complex Component
ECA2187_g22057.t1	IPR036322	WD40-repeat-containing domain superfamily
ECA2187_g14171.t1	IPR018817	7TM GPCR, serpentine receptor class z (Srz)
ECA2187_g15087.t1	IPR006954	Moulting cycle mlt-10-like
ECA2187_g1487.t2	IPR050122	Receptor Tyrosine Kinase
ECA2187_g1487.t2	IPR008266	Tyrosine-protein kinase, active site
ECA2187_g1487.t2	IPR001245	Serine-threonine/tyrosine-protein kinase, catalytic domain
ECA2187_g1487.t2	IPR000719	Protein kinase domain
ECA2187_g1487.t2	IPR011009	Protein kinase-like domain superfamily
ECA2187_g1487.t2	IPR032675	Leucine-rich repeat domain superfamily
ECA2187_g1487.t2	IPR017441	Protein kinase, ATP binding site
ECA2187_g1487.t2	IPR020635	Tyrosine-protein kinase, catalytic domain
ECA2187_g4111.t1	IPR002013	SAC domain
ECA2187_g4111.t1	IPR022158	Inositol phosphatase
ECA2187_g21521.t1	IPR021109	Aspartic peptidase domain superfamily
ECA2187_g21521.t1	IPR001461	Aspartic peptidase A1
ECA2187_g21521.t1	IPR033121	Peptidase family A1 domain
ECA2187_g21521.t1	IPR034164	Pepsin-like domain
ECA2187_g14905.t1	IPR007767	Protein of unknown function DUF684
ECA2187_g18136.t1	IPR003366	CUB-like domain
ECA2187_g4042.t1	IPR032675	Leucine-rich repeat domain superfamily
ECA2187_g4042.t1	IPR016024	Armadillo-type fold
ECA2187_g4042.t1	IPR051341	Zyg-11-related ubiquitin ligase adapter protein
ECA2187_g8394.t1	IPR003582	ShKT domain
ECA2187_g8394.t1	IPR007026	CC domain
ECA2187_g16549.t1	IPR029058	Alpha/Beta hydrolase fold
ECA2187_g16549.t1	IPR002018	Carboxylesterase, type B
ECA2187_g19133.t1	IPR002486	Nematode cuticle collagen, N-terminal
ECA2187_g213.t1	IPR036415	Lamin tail domain superfamily
ECA2187_g213.t1	IPR001322	Lamin tail domain
ECA2187_g213.t1	IPR016451	Intermediate filament, ifa/ifb
ECA2187_g213.t1	IPR039008	Intermediate filament, rod domain
ECA2187_g6379.t1	IPR019422	7TM GPCR, serpentine receptor class h (Srh)
ECA2187_g6379.t1	IPR053220	Nematode receptor-like serpentine class H
ECA2187_g3458.t1	IPR019428	7TM GPCR, serpentine receptor class r (Str)
ECA2187_g12035.t1	IPR050879	Acyltransferase 3
ECA2187_g12035.t1	IPR002656	Acyltransferase 3 domain
ECA2187_g4899.t1	IPR007599	Derlin
ECA2187_g4899.t1	IPR035952	Rhomboid-like superfamily
ECA2187_g9241.t1	IPR001810	F-box domain
ECA2187_g9241.t1	IPR040161	F-box A protein FB224
ECA2187_g9241.t1	IPR002900	Domain of unknown function DUF38/FTH, Caenorhabditis species
ECA2187_g2592.t1	IPR006621	Nose resistant-to-fluoxetine protein, N-terminal
ECA2187_g1925.t1	IPR006640	SprT-like
ECA2187_g1925.t1	IPR055220	Spartan-like, zinc binding domain
ECA2187_g1925.t1	IPR044245	SprT-like domain-containing protein Spartan
ECA2187_g1925.t1	IPR006642	Rad18, zinc finger UBZ4-type
ECA2187_g17898.t1	IPR000387	Tyrosine-specific protein phosphatases domain
ECA2187_g17898.t1	IPR029021	Protein-tyrosine phosphatase-like
ECA2187_g17898.t1	IPR000242	Tyrosine-specific protein phosphatase, PTPase domain
ECA2187_g17898.t1	IPR003595	Protein-tyrosine phosphatase, catalytic
ECA2187_g7332.t1	IPR043175	F-actin-capping protein subunit beta, N-terminal domain
ECA2187_g7332.t1	IPR019771	F-actin capping protein, beta subunit, conserved site
ECA2187_g7332.t1	IPR001698	F-actin-capping protein subunit beta
ECA2187_g7332.t1	IPR042276	F-actin-capping protein subunit alpha/beta, domain 2
ECA2187_g7332.t1	IPR037282	F-actin-capping protein subunit alpha/beta
ECA2187_g5079.t1	IPR007472	N-end rule aminoacyl transferase, C-terminal
ECA2187_g5079.t1	IPR030700	N-end rule aminoacyl transferase
ECA2187_g5079.t1	IPR016181	Acyl-CoA N-acyltransferase
ECA2187_g5079.t1	IPR017137	Arginine-tRNA-protein transferase 1, eukaryotic
ECA2187_g5079.t1	IPR007471	N-end aminoacyl transferase, N-terminal
ECA2187_g11135.t1	IPR000591	DEP domain
ECA2187_g11135.t1	IPR036388	Winged helix-like DNA-binding domain superfamily
ECA2187_g16018.t1	IPR001810	F-box domain
ECA2187_g16018.t1	IPR053222	Zygotic Embryogenesis-Associated Protein
ECA2187_g19955.t1	IPR019826	Carboxylesterase type B, active site
ECA2187_g19955.t1	IPR029058	Alpha/Beta hydrolase fold
ECA2187_g19955.t1	IPR002018	Carboxylesterase, type B
ECA2187_g19955.t1	IPR019819	Carboxylesterase type B, conserved site
ECA2187_g17093.t1	IPR016187	C-type lectin fold
ECA2187_g12953.t2	IPR000008	C2 domain
ECA2187_g12953.t2	IPR035892	C2 domain superfamily
ECA2187_g7024.t1	IPR007866	TRIC channel
ECA2187_g597.t1	IPR056899	NUP210, Ig-like domain 9
ECA2187_g597.t1	IPR045197	Nuclear pore membrane glycoprotein 210-like
ECA2187_g12314.t1	IPR019420	7TM GPCR, serpentine receptor class bc (Srbc)
ECA2187_g15372.t1	IPR022666	Large ribosomal subunit protein uL2, RNA-binding domain
ECA2187_g15372.t1	IPR008991	Translation protein SH3-like domain superfamily
ECA2187_g15372.t1	IPR012340	Nucleic acid-binding, OB-fold
ECA2187_g15372.t1	IPR022669	Large ribosomal subunit protein uL2, C-terminal
ECA2187_g15372.t1	IPR002171	Large ribosomal subunit protein uL2
ECA2187_g15372.t1	IPR014722	Large ribosomal subunit protein uL2, domain 2
ECA2187_g9162.t1	IPR021752	Transcription initiation factor Rrn7, Zinc-finger
ECA2187_g9162.t1	IPR033599	RNA polymerase I transcription initiation factor TAF1B/Rrn7
ECA2187_g20194.t1	IPR029058	Alpha/Beta hydrolase fold
ECA2187_g20194.t1	IPR019826	Carboxylesterase type B, active site
ECA2187_g20194.t1	IPR043187	Esterase CM06B1-like
ECA2187_g20194.t1	IPR002018	Carboxylesterase, type B
ECA2187_g19028.t2	IPR000276	G protein-coupled receptor, rhodopsin-like
ECA2187_g19028.t2	IPR017452	GPCR, rhodopsin-like, 7TM
ECA2187_g4444.t1	IPR029044	Nucleotide-diphospho-sugar transferases
ECA2187_g4444.t1	IPR005027	Glycosyl transferase, family 43
ECA2187_g6516.t1	IPR041064	Trehalose-6-phosphate phosphatase, helical bundle domain
ECA2187_g6516.t1	IPR001830	Glycosyl transferase, family 20
ECA2187_g19469.t2	IPR000990	Innexin
ECA2187_g14044.t2	IPR001304	C-type lectin-like
ECA2187_g14044.t2	IPR016186	C-type lectin-like/link domain superfamily
ECA2187_g14044.t2	IPR016187	C-type lectin fold
ECA2187_g11956.t1	IPR015943	WD40/YVTN repeat-like-containing domain superfamily
ECA2187_g11956.t1	IPR039468	WDR19, WD40 repeat domain
ECA2187_g11956.t1	IPR057855	WDR19, first beta-propeller
ECA2187_g11956.t1	IPR036322	WD40-repeat-containing domain superfamily
ECA2187_g11956.t1	IPR001680	WD40 repeat
ECA2187_g11956.t1	IPR040379	WD repeat-containing protein 19/dyf-2
ECA2187_g3850.t1	IPR012337	Ribonuclease H-like superfamily
ECA2187_g3850.t1	IPR036397	Ribonuclease H superfamily
ECA2187_g3850.t1	IPR003165	Piwi domain
ECA2187_g21780.t1	IPR002601	C6 domain
ECA2187_g21035.t1	IPR042099	ANL, N-terminal domain
ECA2187_g21035.t1	IPR000873	AMP-dependent synthetase/ligase domain
ECA2187_g18730.t1	IPR000571	Zinc finger, CCCH-type
ECA2187_g18730.t1	IPR045877	RNA-binding protein ZFP36-like
ECA2187_g18730.t1	IPR036855	Zinc finger, CCCH-type superfamily
ECA2187_g8693.t1	IPR019382	Translation initiation factor 3 complex subunit L
ECA2187_g8693.t1	IPR000717	Proteasome component (PCI) domain
ECA2187_g17408.t1	IPR002347	Short-chain dehydrogenase/reductase SDR
ECA2187_g17408.t1	IPR051468	Fungal Secondary Metabolite SDRs
ECA2187_g17408.t1	IPR036291	NAD(P)-binding domain superfamily
ECA2187_g19448.t2	IPR009008	Valyl/Leucyl/Isoleucyl-tRNA synthetase, editing domain
ECA2187_g19448.t2	IPR002303	Valine-tRNA ligase
ECA2187_g19448.t2	IPR033705	Valyl tRNA synthetase, anticodon-binding domain
ECA2187_g19448.t2	IPR009080	Aminoacyl-tRNA synthetase, class Ia, anticodon-binding
ECA2187_g19448.t2	IPR014729	Rossmann-like alpha/beta/alpha sandwich fold
ECA2187_g19448.t2	IPR013155	Methionyl/Valyl/Leucyl/Isoleucyl-tRNA synthetase, anticodon-binding
ECA2187_g19448.t2	IPR001412	Aminoacyl-tRNA synthetase, class I, conserved site
ECA2187_g19448.t2	IPR002300	Aminoacyl-tRNA synthetase, class Ia
ECA2187_g14324.t1	IPR053222	Zygotic Embryogenesis-Associated Protein
ECA2187_g14324.t1	IPR001810	F-box domain
ECA2187_g14324.t1	IPR012885	Sdz-33, F-box domain
ECA2187_g5049.t1	IPR029021	Protein-tyrosine phosphatase-like
ECA2187_g5049.t1	IPR020422	Dual specificity protein phosphatase domain
ECA2187_g5049.t1	IPR000340	Dual specificity phosphatase, catalytic domain
ECA2187_g5049.t1	IPR000387	Tyrosine-specific protein phosphatases domain
ECA2187_g5049.t1	IPR016130	Protein-tyrosine phosphatase, active site
ECA2187_g5049.t1	IPR052103	Dual Specificity Protein Phosphatases
ECA2187_g13121.t1	IPR013087	Zinc finger C2H2-type
ECA2187_g13121.t1	IPR036236	Zinc finger C2H2 superfamily
ECA2187_g6552.t1	IPR018200	Ubiquitin specific protease, conserved site
ECA2187_g6552.t1	IPR028889	Ubiquitin specific protease UPS, catalytic domain
ECA2187_g6552.t1	IPR000626	Ubiquitin-like domain
ECA2187_g6552.t1	IPR038765	Papain-like cysteine peptidase superfamily
ECA2187_g6552.t1	IPR001394	Peptidase C19, ubiquitin carboxyl-terminal hydrolase
ECA2187_g6552.t1	IPR029071	Ubiquitin-like domain superfamily
ECA2187_g6552.t1	IPR044635	Ubiquitin carboxyl-terminal hydrolase 14-like
ECA2187_g19435.t1	IPR023214	HAD superfamily
ECA2187_g19435.t1	IPR044492	P-type ATPase, haloacid dehalogenase domain
ECA2187_g19435.t1	IPR006068	Cation-transporting P-type ATPase, C-terminal
ECA2187_g19435.t1	IPR018303	P-type ATPase, phosphorylation site
ECA2187_g19435.t1	IPR023298	P-type ATPase, transmembrane domain superfamily
ECA2187_g19435.t1	IPR023299	P-type ATPase, cytoplasmic domain N
ECA2187_g19435.t1	IPR036412	HAD-like superfamily
ECA2187_g19435.t1	IPR050510	Cation transport ATPase (P-type)
ECA2187_g19435.t1	IPR008250	P-type ATPase, A domain superfamily
ECA2187_g19435.t1	IPR004014	Cation-transporting P-type ATPase, N-terminal
ECA2187_g19435.t1	IPR001757	P-type ATPase
ECA2187_g7215.t1	IPR000742	EGF-like domain
ECA2187_g7215.t1	IPR053295	Innate immunity regulator
ECA2187_g20538.t2	IPR000159	Ras-associating domain
ECA2187_g20538.t2	IPR046349	C1-like domain superfamily
ECA2187_g20538.t2	IPR027417	P-loop containing nucleoside triphosphate hydrolase
ECA2187_g20538.t2	IPR036961	Kinesin motor domain superfamily
ECA2187_g20538.t2	IPR002219	Protein kinase C-like, phorbol ester/diacylglycerol-binding domain
ECA2187_g20538.t2	IPR001609	Myosin head, motor domain-like
ECA2187_g20538.t2	IPR029071	Ubiquitin-like domain superfamily
ECA2187_g20538.t2	IPR008936	Rho GTPase activation protein
ECA2187_g20538.t2	IPR000048	IQ motif, EF-hand binding site
ECA2187_g20538.t2	IPR000198	Rho GTPase-activating protein domain
ECA2187_g20538.t2	IPR046987	Unconventional class IX myosin
ECA2187_g20538.t2	IPR036023	Class IX myosin, motor domain
ECA2187_g17615.t1	IPR040797	ZMIZ1, N-terminal domain
ECA2187_g1835.t1	IPR008139	Saposin B type domain
ECA2187_g1835.t1	IPR011001	Saposin-like
ECA2187_g11151.t2	IPR037171	NagB/RpiA transferase-like
ECA2187_g11151.t2	IPR042529	Initiation factor 2B-like, C-terminal
ECA2187_g11151.t2	IPR000649	Initiation factor 2B-related
ECA2187_g11151.t2	IPR042528	Translation initiation factor eIF-2B subunit alpha, N-terminal
ECA2187_g11151.t2	IPR051501	Eukaryotic initiation factor 2B subunits alpha/beta/delta
ECA2187_g6699.t1	IPR015699	DNA-directed RNA pol I, largest subunit, N-terminal domain
ECA2187_g6699.t1	IPR007081	RNA polymerase Rpb1, domain 5
ECA2187_g6699.t1	IPR038120	RNA polymerase Rpb1, funnel domain superfamily
ECA2187_g6699.t1	IPR047107	DNA-directed RNA pol I, largest subunit, C-terminal domain
ECA2187_g6699.t1	IPR007066	RNA polymerase Rpb1, domain 3
ECA2187_g6699.t1	IPR000722	RNA polymerase, alpha subunit
ECA2187_g6699.t1	IPR006592	RNA polymerase, N-terminal
ECA2187_g6699.t1	IPR007083	RNA polymerase Rpb1, domain 4
ECA2187_g6699.t1	IPR045867	DNA-directed RNA polymerase, subunit beta-prime
ECA2187_g6699.t1	IPR007080	RNA polymerase Rpb1, domain 1
ECA2187_g6699.t1	IPR042102	RNA polymerase Rpb1, domain 3 superfamily
ECA2187_g6699.t1	IPR044893	RNA polymerase Rpb1, clamp domain superfamily
ECA2187_g1199.t1	IPR009545	Tight junction protein, claudin-like
ECA2187_g15422.t1	IPR016201	PSI domain
ECA2187_g15422.t1	IPR008936	Rho GTPase activation protein
ECA2187_g15422.t1	IPR002165	Plexin repeat
ECA2187_g15422.t1	IPR013783	Immunoglobulin-like fold
ECA2187_g15422.t1	IPR014756	Immunoglobulin E-set
ECA2187_g15422.t1	IPR036352	Sema domain superfamily
ECA2187_g15422.t1	IPR013548	Plexin, cytoplasmic RasGAP domain
ECA2187_g15422.t1	IPR001627	Sema domain
ECA2187_g15422.t1	IPR002909	IPT domain
ECA2187_g15422.t1	IPR031148	Plexin family
ECA2187_g15422.t1	IPR015943	WD40/YVTN repeat-like-containing domain superfamily
ECA2187_g15422.t1	IPR041019	Plexin, TIG domain 1
ECA2187_g15422.t1	IPR041362	Plexin, TIG domain 2
ECA2187_g15422.t1	IPR046800	Plexin, cytoplasmic RhoGTPase-binding domain
ECA2187_g10254.t1	IPR000306	FYVE zinc finger
ECA2187_g10254.t1	IPR003914	Rabaptin
ECA2187_g10254.t1	IPR011011	Zinc finger, FYVE/PHD-type
ECA2187_g10254.t1	IPR015390	Rabaptin, GTPase-Rab5 binding domain
ECA2187_g10254.t1	IPR013083	Zinc finger, RING/FYVE/PHD-type
ECA2187_g10254.t1	IPR017455	Zinc finger, FYVE-related
ECA2187_g1900.t2	IPR003347	JmjC domain
ECA2187_g1900.t2	IPR016181	Acyl-CoA N-acyltransferase
ECA2187_g1900.t2	IPR041667	Cupin-like domain 8
ECA2187_g1900.t2	IPR000182	GNAT domain
ECA2187_g20886.t1	IPR000726	Glycoside hydrolase, family 19, catalytic
ECA2187_g20886.t1	IPR023346	Lysozyme-like domain superfamily
ECA2187_g14040.t1	IPR053220	Nematode receptor-like serpentine class H
ECA2187_g14040.t1	IPR019422	7TM GPCR, serpentine receptor class h (Srh)
ECA2187_g14525.t1	IPR000210	BTB/POZ domain
ECA2187_g14525.t1	IPR011333	SKP1/BTB/POZ domain superfamily
ECA2187_g14525.t1	IPR045068	BTB/POZ domain-containing adapter for CUL3-mediated RhoA degradation protein 1-3
ECA2187_g14525.t1	IPR003131	Potassium channel tetramerisation-type BTB domain
ECA2187_g9651.t1	IPR013083	Zinc finger, RING/FYVE/PHD-type
ECA2187_g9651.t1	IPR050701	Histone Modification Regulator
ECA2187_g9651.t1	IPR034732	Extended PHD (ePHD) domain
ECA2187_g9651.t1	IPR019787	Zinc finger, PHD-finger
ECA2187_g9651.t1	IPR011011	Zinc finger, FYVE/PHD-type
ECA2187_g9651.t1	IPR019786	Zinc finger, PHD-type, conserved site
ECA2187_g9651.t1	IPR001965	Zinc finger, PHD-type
ECA2187_g22129.t1	IPR017665	Guanylate kinase
ECA2187_g22129.t1	IPR008145	Guanylate kinase/L-type calcium channel beta subunit
ECA2187_g22129.t1	IPR027417	P-loop containing nucleoside triphosphate hydrolase
ECA2187_g22129.t1	IPR020590	Guanylate kinase, conserved site
ECA2187_g22129.t1	IPR008144	Guanylate kinase-like domain
ECA2187_g22290.t2	IPR001806	Small GTPase
ECA2187_g22290.t2	IPR027417	P-loop containing nucleoside triphosphate hydrolase
ECA2187_g22290.t2	IPR051065	Ras-related small GTPase
ECA2187_g8188.t1	IPR003587	Hint domain N-terminal
ECA2187_g8188.t1	IPR001767	Hedgehog protein, Hint domain
ECA2187_g8188.t1	IPR001657	Hedgehog protein
ECA2187_g8188.t1	IPR006141	Intein N-terminal splicing region
ECA2187_g8188.t1	IPR052140	Developmental Signaling Hedgehog-like
ECA2187_g8188.t1	IPR003586	Hint domain C-terminal
ECA2187_g8188.t1	IPR036844	Hint domain superfamily
ECA2187_g8426.t1	IPR036465	von Willebrand factor A-like domain superfamily
ECA2187_g8426.t1	IPR002035	von Willebrand factor, type A
ECA2187_g8426.t1	IPR052229	Collagen VI and Biomineralization Protein PIF
ECA2187_g22153.t1	IPR000990	Innexin
ECA2187_g1803.t1	IPR002347	Short-chain dehydrogenase/reductase SDR
ECA2187_g1803.t1	IPR020904	Short-chain dehydrogenase/reductase, conserved site
ECA2187_g1803.t1	IPR036291	NAD(P)-binding domain superfamily
ECA2187_g22019.t4	IPR023260	Cysteine/serine-rich nuclear protein family
ECA2187_g22019.t4	IPR031972	Cysteine/serine-rich nuclear protein, N-terminal domain
ECA2187_g2862.t1	IPR036915	Cyclin-like superfamily
ECA2187_g2862.t1	IPR006671	Cyclin, N-terminal
ECA2187_g2862.t1	IPR043198	Cyclin/Cyclin-like subunit Ssn8
ECA2187_g2862.t1	IPR013763	Cyclin-like domain
ECA2187_g12256.t1	IPR019420	7TM GPCR, serpentine receptor class bc (Srbc)
ECA2187_g21232.t1	IPR008164	Repeat of unknown function XGLTT
ECA2187_g21232.t1	IPR033895	UDP-GlcNAc-dolichyl-phosphate GlcNAc phosphotransferase
ECA2187_g20434.t1	IPR019734	Tetratricopeptide repeat
ECA2187_g20434.t1	IPR052384	O-mannosyl-transferase TMTC
ECA2187_g20434.t1	IPR011990	Tetratricopeptide-like helical domain superfamily
ECA2187_g20434.t1	IPR013618	Protein O-mannosyl-transferase TMTC, DUF1736
ECA2187_g18814.t1	IPR006583	PAN-3 domain
ECA2187_g11963.t1	IPR008962	PapD-like superfamily
ECA2187_g11963.t1	IPR000535	Major sperm protein (MSP) domain
ECA2187_g11963.t1	IPR013783	Immunoglobulin-like fold
ECA2187_g4751.t1	IPR005331	Sulfotransferase
ECA2187_g4751.t1	IPR007669	Carbohydrate sulfotransferase Chst-1-like
ECA2187_g21271.t1	IPR001304	C-type lectin-like
ECA2187_g21271.t1	IPR016186	C-type lectin-like/link domain superfamily
ECA2187_g21271.t1	IPR050111	C-type lectin and snaclec domain-containing protein
ECA2187_g21271.t1	IPR016187	C-type lectin fold
ECA2187_g22244.t1	IPR038090	DNA replication factor Cdt1, C-terminal WH domain superfamily
ECA2187_g22244.t1	IPR036390	Winged helix DNA-binding domain superfamily
ECA2187_g22244.t1	IPR014939	CDT1 Geminin-binding domain-like
ECA2187_g22244.t1	IPR045173	DNA replication factor Cdt1
ECA2187_g22244.t1	IPR032054	DNA replication factor Cdt1, C-terminal
ECA2187_g17688.t1	IPR000742	EGF-like domain
ECA2187_g16897.t1	IPR006186	Serine/threonine-specific protein phosphatase/bis(5-nucleosyl)-tetraphosphatase
ECA2187_g16897.t1	IPR029052	Metallo-dependent phosphatase-like
ECA2187_g16897.t1	IPR004843	Calcineurin-like, phosphoesterase domain
ECA2187_g16897.t1	IPR050341	Serine/threonine-protein phosphatase PP1 catalytic subunit
ECA2187_g8266.t1	IPR038412	Pepsin inhibitor-3 domain superfamily
ECA2187_g8266.t1	IPR051901	Protease Inhibitor I33
ECA2187_g8266.t1	IPR010480	Pepsin inhibitor-3-like repeated domain
ECA2187_g17837.t1	IPR039754	Pre-rRNA-processing protein Esf1
ECA2187_g17837.t1	IPR012580	NUC153
ECA2187_g17837.t1	IPR056750	ESF1, RRM domain
ECA2187_g18650.t1	IPR019426	7TM GPCR, serpentine receptor class v (Srv)
ECA2187_g1391.t1	IPR004947	Deoxyribonuclease II
ECA2187_g12209.t1	IPR019428	7TM GPCR, serpentine receptor class r (Str)
ECA2187_g13568.t1	IPR011009	Protein kinase-like domain superfamily
ECA2187_g18520.t1	IPR036380	Isochorismatase-like superfamily
ECA2187_g18520.t1	IPR052347	Isochorismatase Family Nicotinamidases
ECA2187_g18520.t1	IPR000868	Isochorismatase-like domain
ECA2187_g21933.t2	IPR014472	Choline/ethanolamine phosphotransferase
ECA2187_g21933.t2	IPR043130	CDP-alcohol phosphatidyltransferase, transmembrane domain
ECA2187_g21933.t2	IPR000462	CDP-alcohol phosphatidyltransferase
ECA2187_g2646.t1	IPR011333	SKP1/BTB/POZ domain superfamily
ECA2187_g2646.t1	IPR000210	BTB/POZ domain
ECA2187_g2646.t1	IPR002083	MATH/TRAF domain
ECA2187_g16151.t1	IPR019428	7TM GPCR, serpentine receptor class r (Str)
ECA2187_g15075.t1	IPR012885	Sdz-33, F-box domain
ECA2187_g15075.t1	IPR053222	Zygotic Embryogenesis-Associated Protein
ECA2187_g15075.t1	IPR001810	F-box domain
ECA2187_g22538.t1	IPR012885	Sdz-33, F-box domain
ECA2187_g15418.t1	IPR006201	Neurotransmitter-gated ion-channel
ECA2187_g15418.t1	IPR006202	Neurotransmitter-gated ion-channel ligand-binding domain
ECA2187_g15418.t1	IPR036734	Neurotransmitter-gated ion-channel ligand-binding domain superfamily
ECA2187_g15418.t1	IPR018000	Neurotransmitter-gated ion-channel, conserved site
ECA2187_g10672.t2	IPR000152	EGF-type aspartate/asparagine hydroxylation site
ECA2187_g10672.t2	IPR000742	EGF-like domain
ECA2187_g10672.t2	IPR049883	NOTCH1 EGF-like calcium-binding domain
ECA2187_g10672.t2	IPR018097	EGF-like calcium-binding, conserved site
ECA2187_g10672.t2	IPR009030	Growth factor receptor cysteine-rich domain superfamily
ECA2187_g10672.t2	IPR024731	NELL2-like, EGF domain
ECA2187_g10672.t2	IPR001507	Zona pellucida domain
ECA2187_g10672.t2	IPR001881	EGF-like calcium-binding domain
ECA2187_g16069.t1	IPR036739	SLC41A/MgtE divalent cation transporters, integral membrane domain superfamily
ECA2187_g16069.t1	IPR045349	SLC41A divalent cation transporter
ECA2187_g16069.t1	IPR006667	SLC41A/MgtE, integral membrane domain
ECA2187_g19379.t1	IPR021109	Aspartic peptidase domain superfamily
ECA2187_g19379.t1	IPR001461	Aspartic peptidase A1
ECA2187_g19379.t1	IPR033121	Peptidase family A1 domain
ECA2187_g19379.t1	IPR034164	Pepsin-like domain
ECA2187_g19379.t1	IPR001969	Aspartic peptidase, active site
ECA2187_g18007.t1	IPR037176	Osmotin/thaumatin-like superfamily
ECA2187_g18007.t1	IPR001938	Thaumatin family
ECA2187_g11833.t1	IPR009564	Protein of unknown function DUF1179
ECA2187_g17525.t1	IPR016024	Armadillo-type fold
ECA2187_g17525.t1	IPR052587	TELO2-interacting protein 1 homolog
ECA2187_g17525.t1	IPR057567	TTI1, C-terminal TPR domain
ECA2187_g15672.t1	IPR016135	Ubiquitin-conjugating enzyme/RWD-like
ECA2187_g15672.t1	IPR000608	Ubiquitin-conjugating (UBC), catalytic core domain
ECA2187_g15672.t1	IPR023313	Ubiquitin-conjugating enzyme, active site
ECA2187_g9755.t1	IPR006098	Methylmalonyl-CoA mutase, alpha chain, catalytic
ECA2187_g9755.t1	IPR006158	Cobalamin (vitamin B12)-binding domain
ECA2187_g9755.t1	IPR006159	Methylmalonyl-CoA mutase, C-terminal
ECA2187_g9755.t1	IPR006099	Methylmalonyl-CoA mutase, alpha/beta chain, catalytic
ECA2187_g9755.t1	IPR036724	Cobalamin-binding domain superfamily
ECA2187_g9755.t1	IPR016176	Cobalamin (vitamin B12)-dependent enzyme, catalytic
ECA2187_g335.t1	IPR049063	Trehalose-6-phosphate phosphatase, C-terminal domain
ECA2187_g335.t1	IPR041064	Trehalose-6-phosphate phosphatase, helical bundle domain
ECA2187_g335.t1	IPR023214	HAD superfamily
ECA2187_g335.t1	IPR036412	HAD-like superfamily
ECA2187_g11559.t1	IPR008166	Glycosyltransferase family 92
ECA2187_g11559.t1	IPR052012	Glycosyltransferase_92
ECA2187_g2286.t1	IPR002601	C6 domain
ECA2187_g8885.t1	IPR036860	SH2 domain superfamily
ECA2187_g8885.t1	IPR000980	SH2 domain
ECA2187_g8885.t1	IPR011993	PH-like domain superfamily
ECA2187_g8885.t1	IPR006020	PTB/PI domain
ECA2187_g204.t1	IPR035500	Nuclear hormone receptor-like domain superfamily
ECA2187_g204.t1	IPR000536	Nuclear hormone receptor, ligand-binding domain
ECA2187_g204.t1	IPR001628	Zinc finger, nuclear hormone receptor-type
ECA2187_g204.t1	IPR013088	Zinc finger, NHR/GATA-type
ECA2187_g204.t1	IPR049636	Hepatocyte nuclear factor 4-like, DNA-binding domain
ECA2187_g1808.t1	IPR019872	O-phosphoseryl-tRNA(Sec) selenium transferase
ECA2187_g1808.t1	IPR015421	Pyridoxal phosphate-dependent transferase, major domain
ECA2187_g1808.t1	IPR008829	SepSecS/SepCysS family
ECA2187_g1808.t1	IPR015424	Pyridoxal phosphate-dependent transferase
ECA2187_g9020.t2	IPR003582	ShKT domain
ECA2187_g9020.t2	IPR007026	CC domain
ECA2187_g9017.t2	IPR003582	ShKT domain
ECA2187_g9017.t2	IPR007026	CC domain
ECA2187_g7395.t1	IPR008962	PapD-like superfamily
ECA2187_g7395.t1	IPR013783	Immunoglobulin-like fold
ECA2187_g7395.t1	IPR000535	Major sperm protein (MSP) domain
ECA2187_g1818.t1	IPR013087	Zinc finger C2H2-type
ECA2187_g1818.t1	IPR001005	SANT/Myb domain
ECA2187_g1818.t1	IPR000949	ELM2 domain
ECA2187_g1818.t1	IPR009057	Homedomain-like superfamily
ECA2187_g1818.t1	IPR017884	SANT domain
ECA2187_g1818.t1	IPR051066	Transcriptional Regulator and Corepressor
ECA2187_g16316.t1	IPR000719	Protein kinase domain
ECA2187_g16316.t1	IPR008271	Serine/threonine-protein kinase, active site
ECA2187_g16316.t1	IPR011009	Protein kinase-like domain superfamily
ECA2187_g16316.t1	IPR050235	Casein Kinase 1 Ser/Thr Protein Kinase
ECA2187_g14474.t1	IPR017907	Zinc finger, RING-type, conserved site
ECA2187_g14474.t1	IPR013083	Zinc finger, RING/FYVE/PHD-type
ECA2187_g14474.t1	IPR001841	Zinc finger, RING-type
ECA2187_g14474.t1	IPR018957	Zinc finger, C3HC4 RING-type
ECA2187_g14474.t1	IPR052667	E3 ubiquitin-protein ligase RING-type
ECA2187_g19986.t1	IPR001155	NADH:flavin oxidoreductase/NADH oxidase, N-terminal
ECA2187_g19986.t1	IPR051799	NADH-dependent flavin oxidoreductase
ECA2187_g19986.t1	IPR013785	Aldolase-type TIM barrel
ECA2187_g3364.t1	IPR019422	7TM GPCR, serpentine receptor class h (Srh)
ECA2187_g3364.t1	IPR053220	Nematode receptor-like serpentine class H
ECA2187_g15542.t1	IPR011990	Tetratricopeptide-like helical domain superfamily
ECA2187_g14650.t1	IPR011333	SKP1/BTB/POZ domain superfamily
ECA2187_g14650.t1	IPR000210	BTB/POZ domain
ECA2187_g12585.t1	IPR011701	Major facilitator superfamily
ECA2187_g12585.t1	IPR036259	MFS transporter superfamily
ECA2187_g12585.t1	IPR020846	Major facilitator superfamily domain
ECA2187_g13727.t1	IPR036179	Immunoglobulin-like domain superfamily
ECA2187_g13727.t1	IPR003598	Immunoglobulin subtype 2
ECA2187_g13727.t1	IPR003599	Immunoglobulin domain subtype
ECA2187_g13727.t1	IPR007110	Immunoglobulin-like domain
ECA2187_g13727.t1	IPR013098	Immunoglobulin I-set
ECA2187_g13727.t1	IPR013783	Immunoglobulin-like fold
ECA2187_g21958.t1	IPR012885	Sdz-33, F-box domain
ECA2187_g21958.t1	IPR001810	F-box domain
ECA2187_g3423.t1	IPR001628	Zinc finger, nuclear hormone receptor-type
ECA2187_g3423.t1	IPR035500	Nuclear hormone receptor-like domain superfamily
ECA2187_g3423.t1	IPR000536	Nuclear hormone receptor, ligand-binding domain
ECA2187_g3423.t1	IPR013088	Zinc finger, NHR/GATA-type
ECA2187_g22570.t1	IPR007274	Ctr copper transporter
ECA2187_g1802.t1	IPR001304	C-type lectin-like
ECA2187_g1802.t1	IPR016186	C-type lectin-like/link domain superfamily
ECA2187_g1802.t1	IPR016187	C-type lectin fold
ECA2187_g2576.t1	IPR003366	CUB-like domain
ECA2187_g2722.t1	IPR050309	Type-B Carboxylesterase/Lipase
ECA2187_g2722.t1	IPR029058	Alpha/Beta hydrolase fold
ECA2187_g2722.t1	IPR019826	Carboxylesterase type B, active site
ECA2187_g2722.t1	IPR002018	Carboxylesterase, type B
ECA2187_g22734.t1	IPR027417	P-loop containing nucleoside triphosphate hydrolase
ECA2187_g22734.t1	IPR050305	Small GTPase superfamily, Rab
ECA2187_g22734.t1	IPR001806	Small GTPase
ECA2187_g22734.t1	IPR005225	Small GTP-binding domain
ECA2187_g18039.t1	IPR003839	7TM GPCR, serpentine receptor class u (Sru)
ECA2187_g20759.t1	IPR053220	Nematode receptor-like serpentine class H
ECA2187_g20759.t1	IPR019422	7TM GPCR, serpentine receptor class h (Srh)
ECA2187_g4996.t1	IPR008428	Chondroitin N-acetylgalactosaminyltransferase
ECA2187_g4996.t1	IPR051227	Chondroitin sulfate glycosyltransferase
ECA2187_g4996.t1	IPR029044	Nucleotide-diphospho-sugar transferases
ECA2187_g22247.t1	IPR045266	Copper-dependent monooxygenases, DOMON domain
ECA2187_g22247.t1	IPR005018	DOMON domain
ECA2187_g17454.t1	IPR038479	Transthyretin-like superfamily
ECA2187_g17454.t1	IPR001534	Transthyretin-like
ECA2187_g21438.t1	IPR008952	Tetraspanin, EC2 domain superfamily
ECA2187_g21438.t1	IPR018499	Tetraspanin/Peripherin
ECA2187_g17754.t1	IPR046885	tRNA-specific 2-thiouridylase MnmA-like, C-terminal domain
ECA2187_g17754.t1	IPR004506	tRNA-specific 2-thiouridylase MnmA-like
ECA2187_g17754.t1	IPR023382	tRNA-specific 2-thiouridylase MnmA-like, central domain superfamily
ECA2187_g17754.t1	IPR046884	tRNA-specific 2-thiouridylase MnmA-like, central domain
ECA2187_g17754.t1	IPR014729	Rossmann-like alpha/beta/alpha sandwich fold
ECA2187_g7803.t1	IPR003582	ShKT domain
ECA2187_g22876.t1	IPR007883	Protein of unknown function DUF713
ECA2187_g10229.t1	IPR040435	Putative G-protein coupled receptor, Chromadorea
ECA2187_g10229.t1	IPR017452	GPCR, rhodopsin-like, 7TM
ECA2187_g21797.t1	IPR000477	Reverse transcriptase domain
ECA2187_g21797.t1	IPR052560	RNA-directed DNA polymerase, mobile element
ECA2187_g10163.t1	IPR052104	Mitochondrial Release Factor mL62
ECA2187_g10163.t1	IPR000352	Peptide chain release factor class I
ECA2187_g6285.t1	IPR018817	7TM GPCR, serpentine receptor class z (Srz)
ECA2187_g4780.t1	IPR013783	Immunoglobulin-like fold
ECA2187_g4780.t1	IPR000535	Major sperm protein (MSP) domain
ECA2187_g4780.t1	IPR008962	PapD-like superfamily
ECA2187_g22114.t1	IPR020590	Guanylate kinase, conserved site
ECA2187_g22114.t1	IPR027417	P-loop containing nucleoside triphosphate hydrolase
ECA2187_g22114.t1	IPR008145	Guanylate kinase/L-type calcium channel beta subunit
ECA2187_g22114.t1	IPR008144	Guanylate kinase-like domain
ECA2187_g22114.t1	IPR036034	PDZ superfamily
ECA2187_g22114.t1	IPR050716	Membrane-associated guanylate kinase
ECA2187_g22114.t1	IPR036028	SH3-like domain superfamily
ECA2187_g6396.t2	IPR005098	Domain of unknown function DUF281
ECA2187_g22215.t1	IPR000557	Calponin repeat
ECA2187_g22215.t1	IPR050606	Calponin-like
ECA2187_g5943.t1	IPR015418	Chromatin modification-related protein Eaf6
ECA2187_g3852.t1	IPR057507	Shavenoid isoform B-like, N-terminal domain
ECA2187_g5131.t3	IPR003280	Two pore domain potassium channel
ECA2187_g5131.t3	IPR013099	Potassium channel domain
ECA2187_g1929.t1	IPR013320	Concanavalin A-like lectin/glucanase domain superfamily
ECA2187_g12498.t1	IPR000609	7TM GPCR, serpentine receptor class g (Srg)
ECA2187_g12498.t1	IPR052880	Nematode Receptor-Like Serpentine Class Gamma
ECA2187_g17066.t1	IPR013087	Zinc finger C2H2-type
ECA2187_g19691.t1	IPR019422	7TM GPCR, serpentine receptor class h (Srh)
ECA2187_g11660.t1	IPR036895	Uracil-DNA glycosylase-like domain superfamily
ECA2187_g11660.t1	IPR005122	Uracil-DNA glycosylase-like
ECA2187_g11660.t1	IPR002043	Uracil-DNA glycosylase family 1
ECA2187_g9308.t1	IPR001810	F-box domain
ECA2187_g9308.t1	IPR040161	F-box A protein FB224
ECA2187_g9308.t1	IPR002900	Domain of unknown function DUF38/FTH, Caenorhabditis species
ECA2187_g9308.t1	IPR036047	F-box-like domain superfamily
ECA2187_g5537.t1	IPR019177	Golgin subfamily A member 5
ECA2187_g10965.t1	IPR008984	SMAD/FHA domain superfamily
ECA2187_g10965.t1	IPR013790	Dwarfin
ECA2187_g10965.t1	IPR001132	SMAD domain, Dwarfin-type
ECA2187_g10965.t1	IPR017855	SMAD-like domain superfamily
ECA2187_g10963.t1	IPR013019	MAD homology, MH1
ECA2187_g10963.t1	IPR013790	Dwarfin
ECA2187_g10963.t1	IPR003619	MAD homology 1, Dwarfin-type
ECA2187_g10963.t1	IPR036578	SMAD MH1 domain superfamily
ECA2187_g19895.t1	IPR050271	UDP-glycosyltransferase
ECA2187_g18843.t1	IPR016477	Fructosamine/Ketosamine-3-kinase
ECA2187_g18843.t1	IPR011009	Protein kinase-like domain superfamily
ECA2187_g9400.t1	IPR001810	F-box domain
ECA2187_g9400.t1	IPR036047	F-box-like domain superfamily
ECA2187_g9400.t1	IPR002900	Domain of unknown function DUF38/FTH, Caenorhabditis species
ECA2187_g9400.t1	IPR040161	F-box A protein FB224
ECA2187_g3274.t1	IPR005047	7TM GPCR, serpentine receptor class xa (Srxa)
ECA2187_g7851.t1	IPR002120	Thyrotropin-releasing hormone receptor
ECA2187_g7851.t1	IPR000276	G protein-coupled receptor, rhodopsin-like
ECA2187_g7851.t1	IPR017452	GPCR, rhodopsin-like, 7TM
ECA2187_g17852.t1	IPR005078	Peptidase C54
ECA2187_g17852.t1	IPR046792	Peptidase C54, catalytic domain
ECA2187_g17852.t1	IPR038765	Papain-like cysteine peptidase superfamily
ECA2187_g5399.t1	IPR015367	Transcription factor CEP-1, DNA-binding domain
ECA2187_g5399.t1	IPR008967	p53-like transcription factor, DNA-binding domain superfamily
ECA2187_g5399.t1	IPR054106	CEP-1, C-terminal SAM domain
ECA2187_g5399.t1	IPR012346	p53/RUNT-type transcription factor, DNA-binding domain superfamily
ECA2187_g15513.t1	IPR000276	G protein-coupled receptor, rhodopsin-like
ECA2187_g15513.t1	IPR017452	GPCR, rhodopsin-like, 7TM
ECA2187_g15513.t1	IPR019427	7TM GPCR, serpentine receptor class w (Srw)
ECA2187_g9656.t1	IPR049636	Hepatocyte nuclear factor 4-like, DNA-binding domain
ECA2187_g9656.t1	IPR035500	Nuclear hormone receptor-like domain superfamily
ECA2187_g9656.t1	IPR000536	Nuclear hormone receptor, ligand-binding domain
ECA2187_g9656.t1	IPR001628	Zinc finger, nuclear hormone receptor-type
ECA2187_g9656.t1	IPR013088	Zinc finger, NHR/GATA-type
ECA2187_g15209.t1	IPR029485	Cationic amino acid transporter, C-terminal
ECA2187_g15209.t1	IPR004755	Cationic amino acid transport permease
ECA2187_g15209.t1	IPR002293	Amino acid/polyamine transporter I
ECA2187_g20001.t1	IPR008485	JNK1/MAPK8-associated membrane protein
ECA2187_g1773.t1	IPR000425	Major intrinsic protein
ECA2187_g1773.t1	IPR023271	Aquaporin-like
ECA2187_g1773.t1	IPR034294	Aquaporin transporter
ECA2187_g1773.t1	IPR022357	Major intrinsic protein, conserved site
ECA2187_g13505.t1	IPR011993	PH-like domain superfamily
ECA2187_g11358.t1	IPR019357	Short coiled-coil protein
ECA2187_g2912.t2	IPR036860	SH2 domain superfamily
ECA2187_g2912.t2	IPR000980	SH2 domain
ECA2187_g3181.t1	IPR014878	THAP4-like, heme-binding domain
ECA2187_g3181.t1	IPR045165	Nitrobindin family
ECA2187_g3181.t1	IPR000742	EGF-like domain
ECA2187_g3181.t1	IPR012674	Calycin
ECA2187_g3181.t1	IPR003582	ShKT domain
ECA2187_g4004.t1	IPR036034	PDZ superfamily
ECA2187_g4004.t1	IPR001478	PDZ domain
ECA2187_g4004.t1	IPR038879	Golgi-associated PDZ and coiled-coil motif-containing protein
ECA2187_g529.t1	IPR016449	Potassium channel, inwardly rectifying, Kir
ECA2187_g529.t1	IPR041647	Inward rectifier potassium channel, C-terminal
ECA2187_g529.t1	IPR040445	Potassium channel, inwardly rectifying, transmembrane domain
ECA2187_g529.t1	IPR013518	Potassium channel, inwardly rectifying, Kir, cytoplasmic
ECA2187_g529.t1	IPR014756	Immunoglobulin E-set
ECA2187_g16226.t1	IPR001019	Guanine nucleotide binding protein (G-protein), alpha subunit
ECA2187_g16226.t1	IPR027417	P-loop containing nucleoside triphosphate hydrolase
ECA2187_g16226.t1	IPR011025	G protein alpha subunit, helical insertion
ECA2187_g11919.t1	IPR052501	Alpha-1-2 Fucosyltransferase
ECA2187_g11919.t1	IPR002516	Glycosyl transferase, family 11
ECA2187_g17939.t1	IPR000210	BTB/POZ domain
ECA2187_g17939.t1	IPR011333	SKP1/BTB/POZ domain superfamily
ECA2187_g11768.t1	IPR001650	Helicase, C-terminal domain-like
ECA2187_g11768.t1	IPR027417	P-loop containing nucleoside triphosphate hydrolase
ECA2187_g11768.t1	IPR000330	SNF2, N-terminal
ECA2187_g11768.t1	IPR049730	SNF2/RAD5-like, C-terminal helicase domain
ECA2187_g11768.t1	IPR050520	INO80/SWR1 chromatin remodeling helicase
ECA2187_g11768.t1	IPR014001	Helicase superfamily 1/2, ATP-binding domain
ECA2187_g11768.t1	IPR038718	SNF2-like, N-terminal domain superfamily
ECA2187_g11768.t1	IPR014012	Helicase/SANT-associated domain
ECA2187_g8271.t1	IPR002347	Short-chain dehydrogenase/reductase SDR
ECA2187_g8271.t1	IPR036291	NAD(P)-binding domain superfamily
ECA2187_g13116.t1	IPR008942	ENTH/VHS
ECA2187_g13116.t1	IPR002014	VHS domain
ECA2187_g13116.t1	IPR004152	GAT domain
ECA2187_g13116.t1	IPR014645	Target of Myb protein 1
ECA2187_g13116.t1	IPR038425	GAT domain superfamily
ECA2187_g22028.t1	IPR006885	NADH dehydrogenase ubiquinone Fe-S protein 4 mitochondrial-like
ECA2187_g22028.t1	IPR038532	NADH dehydrogenase ubiquinone Fe-S protein 4-like superfamily
ECA2187_g16115.t1	IPR040354	Tectonic-1-3
ECA2187_g18346.t1	IPR051978	Rho GTPase-activating domain-containing protein
ECA2187_g18346.t1	IPR027417	P-loop containing nucleoside triphosphate hydrolase
ECA2187_g9493.t1	IPR042241	Gamma-tubulin complex component, C-terminal domain superfamily
ECA2187_g9493.t1	IPR007259	Gamma-tubulin complex component protein
ECA2187_g9493.t1	IPR041470	Gamma tubulin complex component protein, N-terminal
ECA2187_g9493.t1	IPR040457	Gamma tubulin complex component, C-terminal
ECA2187_g8314.t1	IPR012340	Nucleic acid-binding, OB-fold
ECA2187_g8314.t1	IPR004365	OB-fold nucleic acid binding domain, AA-tRNA synthetase-type
ECA2187_g8314.t1	IPR044136	Lysine-tRNA ligase, class II, N-terminal
ECA2187_g8314.t1	IPR034762	Bacterial/eukaryotic lysine-tRNA ligase, class II
ECA2187_g8314.t1	IPR004364	Aminoacyl-tRNA synthetase, class II (D/K/N)
ECA2187_g8314.t1	IPR018149	Lysyl-tRNA synthetase, class II, C-terminal
ECA2187_g8314.t1	IPR002313	Lysine-tRNA ligase, class II
ECA2187_g8314.t1	IPR006195	Aminoacyl-tRNA synthetase, class II
ECA2187_g8314.t1	IPR045864	Class II Aminoacyl-tRNA synthetase/Biotinyl protein ligase (BPL) and lipoyl protein ligase (LPL)
ECA2187_g15343.t1	IPR000439	Large ribosomal subunit protein eL15
ECA2187_g15343.t1	IPR012678	Ribosomal protein uL23/eL15/eS24 core domain superfamily
ECA2187_g15343.t1	IPR020925	Large ribosomal subunit protein eL15, conserved site
ECA2187_g15343.t1	IPR024794	Large ribosomal subunit protein eL15 core domain superfamily
ECA2187_g11659.t1	IPR013087	Zinc finger C2H2-type
ECA2187_g11659.t1	IPR050589	Ikaros C2H2-type zinc-finger
ECA2187_g11659.t1	IPR036236	Zinc finger C2H2 superfamily
ECA2187_g19235.t2	IPR013087	Zinc finger C2H2-type
ECA2187_g19235.t2	IPR050888	Zinc Finger C2H2-type Transcription Regulators
ECA2187_g99.t1	IPR005020	Protein LIN-8
ECA2187_g13305.t3	IPR019545	DM13 domain
ECA2187_g13305.t3	IPR052126	Spindle_Organization_and_Thrombomodulin
ECA2187_g9207.t1	IPR002900	Domain of unknown function DUF38/FTH, Caenorhabditis species
ECA2187_g13713.t1	IPR004686	Tricarboxylate/iron carrier
ECA2187_g2078.t2	IPR000008	C2 domain
ECA2187_g2078.t2	IPR035892	C2 domain superfamily
ECA2187_g2078.t2	IPR043541	Synaptotagmin-14/14L/16
ECA2187_g15230.t1	IPR001478	PDZ domain
ECA2187_g15230.t1	IPR036034	PDZ superfamily
ECA2187_g15230.t1	IPR051342	PDZ domain-containing scaffold protein
ECA2187_g10026.t1	IPR052887	FLYWCH-type zinc finger-containing protein
ECA2187_g10026.t1	IPR007588	Zinc finger, FLYWCH-type
ECA2187_g14440.t1	IPR003326	TRA-1 regulated
ECA2187_g19797.t1	IPR001628	Zinc finger, nuclear hormone receptor-type
ECA2187_g19797.t1	IPR042936	Nuclear hormone receptor family member nhr-150
ECA2187_g19797.t1	IPR000536	Nuclear hormone receptor, ligand-binding domain
ECA2187_g19797.t1	IPR035500	Nuclear hormone receptor-like domain superfamily
ECA2187_g19797.t1	IPR013088	Zinc finger, NHR/GATA-type
ECA2187_g20587.t1	IPR001478	PDZ domain
ECA2187_g20587.t1	IPR052074	Non-receptor Tyrosine-protein Phosphatases
ECA2187_g20587.t1	IPR036034	PDZ superfamily
ECA2187_g9473.t1	IPR001810	F-box domain
ECA2187_g9473.t1	IPR040161	F-box A protein FB224
ECA2187_g9473.t1	IPR002900	Domain of unknown function DUF38/FTH, Caenorhabditis species
ECA2187_g22070.t1	IPR055284	Galaxin-like
ECA2187_g22070.t1	IPR056601	Galaxin-like repeats domain
ECA2187_g8590.t1	IPR052335	Insulin-like regulatory peptides
ECA2187_g8590.t1	IPR036438	Insulin-like superfamily
ECA2187_g8590.t1	IPR022353	Insulin, conserved site
ECA2187_g8590.t1	IPR003235	Nematode insulin-like peptide, beta type
ECA2187_g16551.t1	IPR002591	Type I phosphodiesterase/nucleotide pyrophosphatase/phosphate transferase
ECA2187_g16551.t1	IPR017850	Alkaline-phosphatase-like, core domain superfamily
ECA2187_g2297.t1	IPR000159	Ras-associating domain
ECA2187_g2297.t1	IPR029071	Ubiquitin-like domain superfamily
ECA2187_g18519.t1	IPR033928	Epidermal growth factor receptor kinase substrate, phosphotyrosine-binding domain
ECA2187_g18519.t1	IPR035462	Eps8, SH3 domain
ECA2187_g18519.t1	IPR039801	Epidermal growth factor receptor kinase substrate 8-like
ECA2187_g18519.t1	IPR036028	SH3-like domain superfamily
ECA2187_g18519.t1	IPR013625	Tensin/EPS8 phosphotyrosine-binding domain
ECA2187_g18519.t1	IPR011993	PH-like domain superfamily
ECA2187_g18519.t1	IPR001452	SH3 domain
ECA2187_g18519.t1	IPR006020	PTB/PI domain
ECA2187_g18519.t1	IPR055093	EPS8, spectrin-like domain
ECA2187_g18519.t1	IPR013761	Sterile alpha motif/pointed domain superfamily
ECA2187_g18519.t1	IPR041418	SAM domain
ECA2187_g11247.t1	IPR035076	Snake toxin/toxin-like
ECA2187_g11247.t1	IPR045860	Snake toxin-like superfamily
ECA2187_g12899.t1	IPR016181	Acyl-CoA N-acyltransferase
ECA2187_g12899.t1	IPR000182	GNAT domain
ECA2187_g12899.t1	IPR051556	N-terminal and lysine N-acetyltransferase
ECA2187_g22476.t2	IPR000742	EGF-like domain
ECA2187_g19145.t1	IPR002619	Domain of unknown function CX
ECA2187_g9171.t1	IPR002900	Domain of unknown function DUF38/FTH, Caenorhabditis species
ECA2187_g16899.t1	IPR013766	Thioredoxin domain
ECA2187_g16899.t1	IPR052643	Endoplasmic reticulum resident protein 44
ECA2187_g16899.t1	IPR036249	Thioredoxin-like superfamily
ECA2187_g6650.t1	IPR003533	Doublecortin domain
ECA2187_g6650.t1	IPR036572	Doublecortin domain superfamily
ECA2187_g12746.t1	IPR019422	7TM GPCR, serpentine receptor class h (Srh)
ECA2187_g12746.t1	IPR053220	Nematode receptor-like serpentine class H
ECA2187_g20695.t1	IPR017452	GPCR, rhodopsin-like, 7TM
ECA2187_g20695.t1	IPR019427	7TM GPCR, serpentine receptor class w (Srw)
ECA2187_g451.t1	IPR001563	Peptidase S10, serine carboxypeptidase
ECA2187_g451.t1	IPR029058	Alpha/Beta hydrolase fold
ECA2187_g451.t1	IPR033124	Serine carboxypeptidases, histidine active site
ECA2187_g451.t1	IPR018202	Serine carboxypeptidase, serine active site
ECA2187_g18043.t1	IPR045166	Pre-mRNA-splicing factor Spp2-like
ECA2187_g16019.t1	IPR012885	Sdz-33, F-box domain
ECA2187_g16019.t1	IPR053222	Zygotic Embryogenesis-Associated Protein
ECA2187_g1947.t1	IPR019422	7TM GPCR, serpentine receptor class h (Srh)
ECA2187_g1947.t1	IPR053220	Nematode receptor-like serpentine class H
ECA2187_g7411.t1	IPR041569	AAA ATPase, AAA+ lid domain
ECA2187_g7411.t1	IPR015415	Spastin/Vps4, C-terminal
ECA2187_g7411.t1	IPR027417	P-loop containing nucleoside triphosphate hydrolase
ECA2187_g7411.t1	IPR003338	CDC48, N-terminal subdomain
ECA2187_g7411.t1	IPR009010	Aspartate decarboxylase-like domain superfamily
ECA2187_g7411.t1	IPR003959	ATPase, AAA-type, core
ECA2187_g7411.t1	IPR004201	CDC48, domain 2
ECA2187_g7411.t1	IPR003960	ATPase, AAA-type, conserved site
ECA2187_g7411.t1	IPR050168	AAA ATPase domain-containing protein
ECA2187_g7411.t1	IPR005938	AAA ATPase, CDC48 family
ECA2187_g7411.t1	IPR003593	AAA+ ATPase domain
ECA2187_g7411.t1	IPR029067	CDC48 domain 2-like superfamily
ECA2187_g6015.t1	IPR001628	Zinc finger, nuclear hormone receptor-type
ECA2187_g6015.t1	IPR013088	Zinc finger, NHR/GATA-type
ECA2187_g6015.t1	IPR016355	Nuclear hormone receptor family 5-like
ECA2187_g6709.t1	IPR050213	Glutathione S-transferase superfamily
ECA2187_g6709.t1	IPR036282	Glutathione S-transferase, C-terminal domain superfamily
ECA2187_g6709.t1	IPR010987	Glutathione S-transferase, C-terminal-like
ECA2187_g6709.t1	IPR004046	Glutathione S-transferase, C-terminal
ECA2187_g6709.t1	IPR004045	Glutathione S-transferase, N-terminal
ECA2187_g6709.t1	IPR036249	Thioredoxin-like superfamily
ECA2187_g6067.t1	IPR041988	Large ribosomal subunit protein uL24, KOW domain
ECA2187_g6067.t1	IPR005824	KOW
ECA2187_g6067.t1	IPR003256	Large ribosomal subunit protein uL24
ECA2187_g6067.t1	IPR005825	Large ribosomal subunit protein uL24, conserved site
ECA2187_g6067.t1	IPR014722	Large ribosomal subunit protein uL2, domain 2
ECA2187_g6067.t1	IPR008991	Translation protein SH3-like domain superfamily
ECA2187_g19262.t1	IPR008519	Tandem-repeating region of mucin, epiglycanin-like
ECA2187_g19887.t1	IPR037291	Domain of unknown function DUF4139
ECA2187_g19887.t1	IPR025554	Domain of unknown function DUF4140
ECA2187_g19887.t1	IPR011935	Conserved hypothetical protein CHP02231
ECA2187_g21816.t1	IPR001660	Sterile alpha motif domain
ECA2187_g21816.t1	IPR040772	C19orf47, SAM domain
ECA2187_g21816.t1	IPR039161	Uncharacterized protein C19orf47-like
ECA2187_g21816.t1	IPR013761	Sterile alpha motif/pointed domain superfamily
ECA2187_g10144.t1	IPR007284	Ground-like domain
ECA2187_g12943.t1	IPR003599	Immunoglobulin domain subtype
ECA2187_g12943.t1	IPR003961	Fibronectin type III
ECA2187_g12943.t1	IPR003598	Immunoglobulin subtype 2
ECA2187_g12943.t1	IPR013783	Immunoglobulin-like fold
ECA2187_g12943.t1	IPR013098	Immunoglobulin I-set
ECA2187_g12943.t1	IPR036179	Immunoglobulin-like domain superfamily
ECA2187_g12943.t1	IPR036116	Fibronectin type III superfamily
ECA2187_g12943.t1	IPR050964	Striated Muscle Structural and Regulatory Protein
ECA2187_g12943.t1	IPR007110	Immunoglobulin-like domain
ECA2187_g20029.t1	IPR011990	Tetratricopeptide-like helical domain superfamily
ECA2187_g20029.t1	IPR045075	Pre-mRNA-splicing factor Syf1-like
ECA2187_g20029.t1	IPR055430	Pre-mRNA-splicing factor Syf1/CRNKL1-like, C-terminal HAT-repeats domain
ECA2187_g20029.t1	IPR003107	HAT (Half-A-TPR) repeat
ECA2187_g19782.t1	IPR003877	SPRY domain
ECA2187_g19782.t1	IPR007421	Schlafen, AlbA_2 domain
ECA2187_g19782.t1	IPR043136	B30.2/SPRY domain superfamily
ECA2187_g19782.t1	IPR001870	B30.2/SPRY domain
ECA2187_g19782.t1	IPR013320	Concanavalin A-like lectin/glucanase domain superfamily
ECA2187_g19782.t1	IPR038461	Schlafen, AlbA_2 domain superfamily
ECA2187_g12932.t1	IPR001747	Vitellogenin, N-terminal
ECA2187_g12932.t1	IPR015819	Lipid transport protein, beta-sheet shell
ECA2187_g12932.t1	IPR015816	Vitellinogen, beta-sheet N-terminal
ECA2187_g12932.t1	IPR015255	Vitellinogen, open beta-sheet
ECA2187_g12932.t1	IPR050733	Vitellogenin/Apolipophorin
ECA2187_g12932.t1	IPR011030	Lipovitellin-phosvitin complex, superhelical domain
ECA2187_g12932.t1	IPR001846	von Willebrand factor, type D domain
ECA2187_g16698.t1	IPR044088	Glutathione S-transferase kappa
ECA2187_g16698.t1	IPR051924	Glutathione S-transferase Kappa/NadH
ECA2187_g16698.t1	IPR001853	DSBA-like thioredoxin domain
ECA2187_g16698.t1	IPR014440	HCCA isomerase/glutathione S-transferase kappa
ECA2187_g16698.t1	IPR036249	Thioredoxin-like superfamily
ECA2187_g345.t1	IPR032143	BLOC-1-related complex subunit 7
ECA2187_g3758.t1	IPR019427	7TM GPCR, serpentine receptor class w (Srw)
ECA2187_g581.t1	IPR000719	Protein kinase domain
ECA2187_g581.t1	IPR011009	Protein kinase-like domain superfamily
ECA2187_g581.t1	IPR050235	Casein Kinase 1 Ser/Thr Protein Kinase
ECA2187_g22437.t1	IPR036508	Chitin binding domain superfamily
ECA2187_g22437.t1	IPR002557	Chitin binding domain
ECA2187_g10960.t1	IPR036890	Histidine kinase/HSP90-like ATPase superfamily
ECA2187_g10960.t1	IPR005467	Histidine kinase domain
ECA2187_g10960.t1	IPR003594	Histidine kinase/HSP90-like ATPase domain
ECA2187_g10960.t1	IPR036784	Alpha-ketoacid/pyruvate dehydrogenase kinase, N-terminal domain superfamily
ECA2187_g10960.t1	IPR039028	PDK/BCKDK protein kinase
ECA2187_g10960.t1	IPR018955	Branched-chain alpha-ketoacid dehydrogenase kinase/Pyruvate dehydrogenase kinase, N-terminal
ECA2187_g20654.t1	IPR035940	CAP superfamily
ECA2187_g20654.t1	IPR014044	CAP domain
ECA2187_g4665.t2	IPR000719	Protein kinase domain
ECA2187_g4665.t2	IPR017441	Protein kinase, ATP binding site
ECA2187_g4665.t2	IPR050108	Cyclin-dependent kinase
ECA2187_g4665.t2	IPR008271	Serine/threonine-protein kinase, active site
ECA2187_g4665.t2	IPR011009	Protein kinase-like domain superfamily
ECA2187_g11493.t1	IPR008160	Collagen triple helix repeat
ECA2187_g11493.t1	IPR002486	Nematode cuticle collagen, N-terminal
ECA2187_g15049.t1	IPR013083	Zinc finger, RING/FYVE/PHD-type
ECA2187_g14654.t1	IPR001810	F-box domain
ECA2187_g14654.t1	IPR012885	Sdz-33, F-box domain
ECA2187_g14654.t1	IPR053222	Zygotic Embryogenesis-Associated Protein
ECA2187_g11515.t1	IPR013979	Translation initiation factor, beta propellor-like domain
ECA2187_g11515.t1	IPR029044	Nucleotide-diphospho-sugar transferases
ECA2187_g11515.t1	IPR011387	Translation initiation factor 2A
ECA2187_g5081.t1	IPR001163	Sm domain, eukaryotic/archaea-type
ECA2187_g5081.t1	IPR052840	U7 snRNA-associated Sm-like
ECA2187_g5081.t1	IPR010920	LSM domain superfamily
ECA2187_g12475.t1	IPR019425	7TM GPCR, serpentine receptor class t (Srt)
ECA2187_g9700.t1	IPR019748	FERM central domain
ECA2187_g9700.t1	IPR019747	FERM conserved site
ECA2187_g9700.t1	IPR011993	PH-like domain superfamily
ECA2187_g9700.t1	IPR019749	Band 4.1 domain
ECA2187_g9700.t1	IPR018979	FERM, N-terminal
ECA2187_g9700.t1	IPR000299	FERM domain
ECA2187_g9700.t1	IPR018980	FERM, C-terminal PH-like domain
ECA2187_g9700.t1	IPR014847	FERM adjacent
ECA2187_g9700.t1	IPR014352	FERM/acyl-CoA-binding protein superfamily
ECA2187_g9700.t1	IPR035963	FERM superfamily, second domain
ECA2187_g9700.t1	IPR029071	Ubiquitin-like domain superfamily
ECA2187_g20651.t1	IPR036259	MFS transporter superfamily
ECA2187_g20651.t1	IPR051617	UNC-93-like transmembrane regulator
ECA2187_g20651.t1	IPR010291	Ion channel regulatory protein, UNC-93
ECA2187_g10937.t1	IPR001305	Heat shock protein DnaJ, cysteine-rich domain
ECA2187_g10937.t1	IPR008971	HSP40/DnaJ peptide-binding
ECA2187_g10937.t1	IPR012724	Chaperone DnaJ
ECA2187_g10937.t1	IPR036869	Chaperone J-domain superfamily
ECA2187_g10937.t1	IPR001623	DnaJ domain
ECA2187_g10937.t1	IPR051938	Apoptosis and cytoskeleton modulation protein
ECA2187_g10937.t1	IPR036410	Heat shock protein DnaJ, cysteine-rich domain superfamily
ECA2187_g10937.t1	IPR002939	Chaperone DnaJ, C-terminal
ECA2187_g10937.t1	IPR018253	DnaJ domain, conserved site
ECA2187_g20789.t1	IPR019429	7TM GPCR, serpentine chemoreceptor class i (Sri)
ECA2187_g16756.t1	IPR023614	Porin domain superfamily
ECA2187_g16756.t1	IPR001925	Porin, eukaryotic type
ECA2187_g16756.t1	IPR027246	Eukaryotic porin/Tom40
ECA2187_g18485.t1	IPR000242	Tyrosine-specific protein phosphatase, PTPase domain
ECA2187_g18485.t1	IPR003595	Protein-tyrosine phosphatase, catalytic
ECA2187_g18485.t1	IPR029021	Protein-tyrosine phosphatase-like
ECA2187_g18485.t1	IPR000387	Tyrosine-specific protein phosphatases domain
ECA2187_g22516.t2	IPR042526	Autophagy protein Atg5, helix rich domain
ECA2187_g22516.t2	IPR048939	Autophagy protein ATG5, UblA domain
ECA2187_g22516.t2	IPR042527	Autophagy protein Atg5, UblA domain superfamily
ECA2187_g22516.t2	IPR048318	Autophagy protein ATG5, UblB domain
ECA2187_g22516.t2	IPR048940	Autophagy protein ATG5, alpha-helical bundle region
ECA2187_g22516.t2	IPR007239	Autophagy-related protein 5
ECA2187_g9554.t1	IPR018247	EF-Hand 1, calcium-binding site
ECA2187_g9554.t1	IPR002048	EF-hand domain
ECA2187_g9554.t1	IPR011992	EF-hand domain pair
ECA2187_g9554.t1	IPR051875	Calcineurin B homologous
ECA2187_g21755.t1	IPR001878	Zinc finger, CCHC-type
ECA2187_g21755.t1	IPR005162	Retrotransposon gag domain
ECA2187_g21755.t1	IPR021109	Aspartic peptidase domain superfamily
ECA2187_g21755.t1	IPR036875	Zinc finger, CCHC-type superfamily
ECA2187_g1934.t2	IPR019422	7TM GPCR, serpentine receptor class h (Srh)
ECA2187_g14265.t1	IPR005020	Protein LIN-8
ECA2187_g233.t1	IPR029058	Alpha/Beta hydrolase fold
ECA2187_g233.t1	IPR004142	NDRG
ECA2187_g2961.t1	IPR051865	WD repeat-containing CDT2 adapter protein
ECA2187_g2961.t1	IPR015943	WD40/YVTN repeat-like-containing domain superfamily
ECA2187_g2961.t1	IPR001680	WD40 repeat
ECA2187_g2961.t1	IPR036322	WD40-repeat-containing domain superfamily
ECA2187_g2961.t1	IPR020472	PAC1/LIS1-like, WD-40 repeat
ECA2187_g18177.t1	IPR050673	Mitochondrial import inner membrane translocase subunit
ECA2187_g18177.t1	IPR004217	Tim10-like
ECA2187_g18177.t1	IPR035427	Tim10-like domain superfamily
ECA2187_g7563.t1	IPR036612	K Homology domain, type 1 superfamily
ECA2187_g7563.t1	IPR004087	K Homology domain
ECA2187_g7563.t1	IPR004088	K Homology domain, type 1
ECA2187_g7563.t1	IPR057778	Vigilin, N-terminal KH domain
ECA2187_g20242.t1	IPR013087	Zinc finger C2H2-type
ECA2187_g20242.t1	IPR036236	Zinc finger C2H2 superfamily
ECA2187_g21354.t1	IPR023231	GSKIP domain superfamily
ECA2187_g21354.t1	IPR007967	GSKIP domain
ECA2187_g21354.t1	IPR037395	GSK3B-interacting protein
ECA2187_g7853.t2	IPR052728	Oxygen and lipid transport regulator
ECA2187_g7853.t2	IPR002656	Acyltransferase 3 domain
ECA2187_g7922.t1	IPR040351	Guanine nucleotide exchange factor RAB3IL/RAB3IP/Sec2
ECA2187_g13645.t1	IPR002486	Nematode cuticle collagen, N-terminal
ECA2187_g13645.t1	IPR008160	Collagen triple helix repeat
ECA2187_g15260.t1	IPR002088	Protein prenyltransferase, alpha subunit
ECA2187_g1696.t1	IPR000639	Epoxide hydrolase-like
ECA2187_g1696.t1	IPR000073	Alpha/beta hydrolase fold-1
ECA2187_g1696.t1	IPR029058	Alpha/Beta hydrolase fold
ECA2187_g5672.t1	IPR001245	Serine-threonine/tyrosine-protein kinase, catalytic domain
ECA2187_g5672.t1	IPR035849	Fes/Fps/Fer, SH2 domain
ECA2187_g5672.t1	IPR008266	Tyrosine-protein kinase, active site
ECA2187_g5672.t1	IPR000980	SH2 domain
ECA2187_g5672.t1	IPR017441	Protein kinase, ATP binding site
ECA2187_g5672.t1	IPR036860	SH2 domain superfamily
ECA2187_g5672.t1	IPR011009	Protein kinase-like domain superfamily
ECA2187_g5672.t1	IPR020635	Tyrosine-protein kinase, catalytic domain
ECA2187_g5672.t1	IPR050198	Non-receptor tyrosine kinases involved in cell signaling
ECA2187_g5672.t1	IPR000719	Protein kinase domain
ECA2187_g4171.t2	IPR018297	Adenylyl cyclase class-4/guanylyl cyclase, conserved site
ECA2187_g4171.t2	IPR001054	Adenylyl cyclase class-3/4/guanylyl cyclase
ECA2187_g4171.t2	IPR029787	Nucleotide cyclase
ECA2187_g4171.t2	IPR050401	Cyclic nucleotide synthase
ECA2187_g11291.t1	IPR024483	Glia associated membrane protein glam-1
ECA2187_g15465.t1	IPR006588	Peptide N glycanase, PAW domain
ECA2187_g15465.t1	IPR008979	Galactose-binding-like domain superfamily
ECA2187_g11371.t1	IPR000195	Rab-GAP-TBC domain
ECA2187_g11371.t1	IPR021935	Small G protein signalling modulator 1/2, Rab-binding domain
ECA2187_g11371.t1	IPR037745	Small G protein signalling modulator 1/2, PH domain
ECA2187_g11371.t1	IPR037213	RUN domain superfamily
ECA2187_g11371.t1	IPR004012	RUN domain
ECA2187_g11371.t1	IPR035969	Rab-GAP-TBC domain superfamily
ECA2187_g20111.t1	IPR001130	3'-5' ssDNA/RNA exonuclease TatD-like
ECA2187_g20111.t1	IPR032466	Metal-dependent hydrolase
ECA2187_g20111.t1	IPR018228	Deoxyribonuclease, TatD-related, conserved site
ECA2187_g20111.t1	IPR050891	TatD-type Metallo-dependent Hydrolase
ECA2187_g2497.t1	IPR006874	Protein of unknown function DUF621
ECA2187_g12734.t1	IPR001436	Alpha crystallin/Small heat shock protein, animal type
ECA2187_g12734.t1	IPR002068	Alpha crystallin/Hsp20 domain
ECA2187_g12734.t1	IPR008978	HSP20-like chaperone
ECA2187_g15424.t1	IPR000571	Zinc finger, CCCH-type
ECA2187_g15424.t1	IPR001841	Zinc finger, RING-type
ECA2187_g15424.t1	IPR036855	Zinc finger, CCCH-type superfamily
ECA2187_g15424.t1	IPR017907	Zinc finger, RING-type, conserved site
ECA2187_g15424.t1	IPR013083	Zinc finger, RING/FYVE/PHD-type
ECA2187_g15424.t1	IPR045072	MKRN-like
ECA2187_g20224.t1	IPR025958	SID1 transmembrane family
ECA2187_g2782.t1	IPR002109	Glutaredoxin
ECA2187_g2782.t1	IPR036249	Thioredoxin-like superfamily
ECA2187_g17954.t1	IPR035979	RNA-binding domain superfamily
ECA2187_g17954.t1	IPR025715	Chromatin target of PRMT1 protein, C-terminal
ECA2187_g17954.t1	IPR051229	ALYREF mRNA export adapter
ECA2187_g17954.t1	IPR012677	Nucleotide-binding alpha-beta plait domain superfamily
ECA2187_g16669.t1	IPR002486	Nematode cuticle collagen, N-terminal
ECA2187_g16669.t1	IPR008160	Collagen triple helix repeat
ECA2187_g2336.t1	IPR019420	7TM GPCR, serpentine receptor class bc (Srbc)
ECA2187_g3736.t1	IPR016187	C-type lectin fold
ECA2187_g3736.t1	IPR001304	C-type lectin-like
ECA2187_g3736.t1	IPR016186	C-type lectin-like/link domain superfamily
ECA2187_g3736.t1	IPR050976	Snake venom C-type lectin-like
ECA2187_g19796.t1	IPR013088	Zinc finger, NHR/GATA-type
ECA2187_g19796.t1	IPR001628	Zinc finger, nuclear hormone receptor-type
ECA2187_g19796.t1	IPR000536	Nuclear hormone receptor, ligand-binding domain
ECA2187_g19796.t1	IPR042936	Nuclear hormone receptor family member nhr-150
ECA2187_g19796.t1	IPR035500	Nuclear hormone receptor-like domain superfamily
ECA2187_g6017.t1	IPR036770	Ankyrin repeat-containing domain superfamily
ECA2187_g6017.t1	IPR003125	Domain of unknown function WSN
ECA2187_g6017.t1	IPR001357	BRCT domain
ECA2187_g6017.t1	IPR002110	Ankyrin repeat
ECA2187_g6017.t1	IPR053345	Ankyrin repeat-containing protein
ECA2187_g6017.t1	IPR036420	BRCT domain superfamily
ECA2187_g2461.t1	IPR031319	Alpha-amylase, C-terminal domain
ECA2187_g2461.t1	IPR006047	Glycosyl hydrolase family 13, catalytic domain
ECA2187_g2461.t1	IPR017853	Glycoside hydrolase superfamily
ECA2187_g2461.t1	IPR006048	Alpha-amylase/branching enzyme, C-terminal all beta
ECA2187_g2461.t1	IPR013780	Glycosyl hydrolase, all-beta
ECA2187_g2461.t1	IPR006046	Alpha amylase
ECA2187_g7917.t1	IPR001680	WD40 repeat
ECA2187_g7917.t1	IPR019775	WD40 repeat, conserved site
ECA2187_g7917.t1	IPR038184	CSTF1, dimerization domain superfamily
ECA2187_g7917.t1	IPR032028	Cleavage stimulation factor subunit 1, dimerisation domain
ECA2187_g7917.t1	IPR036322	WD40-repeat-containing domain superfamily
ECA2187_g7917.t1	IPR020472	PAC1/LIS1-like, WD-40 repeat
ECA2187_g7917.t1	IPR015943	WD40/YVTN repeat-like-containing domain superfamily
ECA2187_g7917.t1	IPR044633	Cleavage stimulation factor subunit 1-like
ECA2187_g20374.t1	IPR001849	Pleckstrin homology domain
ECA2187_g20374.t1	IPR046355	GRB2-associated-binding protein 1-4-like
ECA2187_g20374.t1	IPR011993	PH-like domain superfamily
ECA2187_g1732.t1	IPR044880	NCX, central ion-binding domain superfamily
ECA2187_g1732.t1	IPR004481	Sodium/potassium/calcium exchanger
ECA2187_g1732.t1	IPR004837	Sodium/calcium exchanger membrane region
ECA2187_g3349.t1	IPR017452	GPCR, rhodopsin-like, 7TM
ECA2187_g3349.t1	IPR019427	7TM GPCR, serpentine receptor class w (Srw)
ECA2187_g10742.t1	IPR002486	Nematode cuticle collagen, N-terminal
ECA2187_g352.t1	IPR003118	Pointed domain
ECA2187_g352.t1	IPR013761	Sterile alpha motif/pointed domain superfamily
ECA2187_g352.t1	IPR000418	Ets domain
ECA2187_g352.t1	IPR046328	ETS family
ECA2187_g352.t1	IPR036388	Winged helix-like DNA-binding domain superfamily
ECA2187_g352.t1	IPR036390	Winged helix DNA-binding domain superfamily
ECA2187_g18925.t1	IPR052954	GPCR_Ligand_Interaction
ECA2187_g18925.t1	IPR017452	GPCR, rhodopsin-like, 7TM
ECA2187_g9717.t1	IPR001680	WD40 repeat
ECA2187_g9717.t1	IPR019775	WD40 repeat, conserved site
ECA2187_g9717.t1	IPR015943	WD40/YVTN repeat-like-containing domain superfamily
ECA2187_g9717.t1	IPR036322	WD40-repeat-containing domain superfamily
ECA2187_g9717.t1	IPR020472	PAC1/LIS1-like, WD-40 repeat
ECA2187_g11835.t3	IPR001594	Palmitoyltransferase, DHHC domain
ECA2187_g10490.t1	IPR051924	Glutathione S-transferase Kappa/NadH
ECA2187_g10490.t1	IPR036249	Thioredoxin-like superfamily
ECA2187_g7656.t1	IPR052473	Mitochondrial Large Ribosomal Subunit mL53
ECA2187_g7656.t1	IPR036249	Thioredoxin-like superfamily
ECA2187_g3582.t1	IPR003839	7TM GPCR, serpentine receptor class u (Sru)
ECA2187_g15115.t1	IPR011545	DEAD/DEAH-box helicase domain
ECA2187_g15115.t1	IPR001650	Helicase, C-terminal domain-like
ECA2187_g15115.t1	IPR027417	P-loop containing nucleoside triphosphate hydrolase
ECA2187_g15115.t1	IPR014001	Helicase superfamily 1/2, ATP-binding domain
ECA2187_g15115.t1	IPR050079	DEAD box RNA helicase
ECA2187_g15115.t1	IPR014014	RNA helicase, DEAD-box type, Q motif
ECA2187_g18492.t1	IPR036612	K Homology domain, type 1 superfamily
ECA2187_g18492.t1	IPR045071	KH domain-containing BBP-like
ECA2187_g18492.t1	IPR055256	KHDC4/BBP-like, KH-domain type I
ECA2187_g18492.t1	IPR004087	K Homology domain
ECA2187_g16469.t1	IPR017452	GPCR, rhodopsin-like, 7TM
ECA2187_g16469.t1	IPR019426	7TM GPCR, serpentine receptor class v (Srv)
ECA2187_g16469.t1	IPR052665	Neuropeptide-activated GPCR
ECA2187_g9901.t1	IPR000719	Protein kinase domain
ECA2187_g9901.t1	IPR011009	Protein kinase-like domain superfamily
ECA2187_g9901.t1	IPR008271	Serine/threonine-protein kinase, active site
ECA2187_g13669.t1	IPR043127	Sec1-like, domain 3a
ECA2187_g13669.t1	IPR001619	Sec1-like protein
ECA2187_g13669.t1	IPR027482	Sec1-like, domain 2
ECA2187_g13669.t1	IPR036045	Sec1-like superfamily
ECA2187_g13669.t1	IPR043154	Sec1-like, domain 1
ECA2187_g12263.t1	IPR010381	Putative pyroglutamyl peptidase 1
ECA2187_g12263.t1	IPR016125	Peptidase C15, pyroglutamyl peptidase I-like
ECA2187_g12263.t1	IPR036440	Peptidase C15, pyroglutamyl peptidase I-like superfamily
ECA2187_g10475.t1	IPR051119	Nematode serpentine receptor-like
ECA2187_g10475.t1	IPR017452	GPCR, rhodopsin-like, 7TM
ECA2187_g10475.t1	IPR019426	7TM GPCR, serpentine receptor class v (Srv)
ECA2187_g17532.t1	IPR036052	Tryptophan synthase beta chain-like, PALP domain superfamily
ECA2187_g17532.t1	IPR050214	Cysteine synthase/Cystathionine beta-synthase
ECA2187_g17532.t1	IPR001926	Tryptophan synthase beta chain-like, PALP domain
ECA2187_g3329.t1	IPR003582	ShKT domain
ECA2187_g22218.t1	IPR008164	Repeat of unknown function XGLTT
ECA2187_g13191.t1	IPR036291	NAD(P)-binding domain superfamily
ECA2187_g13191.t1	IPR002225	3-beta hydroxysteroid dehydrogenase/isomerase
ECA2187_g13191.t1	IPR051783	NAD(P)-dependent oxidoreductase-like
ECA2187_g1317.t1	IPR009030	Growth factor receptor cysteine-rich domain superfamily
ECA2187_g1317.t1	IPR000742	EGF-like domain
ECA2187_g1317.t1	IPR001007	VWFC domain
ECA2187_g1317.t1	IPR018097	EGF-like calcium-binding, conserved site
ECA2187_g1317.t1	IPR000152	EGF-type aspartate/asparagine hydroxylation site
ECA2187_g1317.t1	IPR001881	EGF-like calcium-binding domain
ECA2187_g1317.t1	IPR051586	Protein kinase C-binding NELL
ECA2187_g7366.t1	IPR002486	Nematode cuticle collagen, N-terminal
ECA2187_g7366.t1	IPR008160	Collagen triple helix repeat
ECA2187_g19938.t1	IPR032436	Nucleolar pre-ribosomal-associated protein 1, C-terminal domain
ECA2187_g19938.t1	IPR011989	Armadillo-like helical
ECA2187_g19938.t1	IPR039844	Nucleolar pre-ribosomal-associated protein 1
ECA2187_g19938.t1	IPR016024	Armadillo-type fold
ECA2187_g18054.t1	IPR042855	v-SNARE, coiled-coil homology domain
ECA2187_g18054.t1	IPR016444	Synaptobrevin/Vesicle-associated membrane protein
ECA2187_g18054.t1	IPR001388	Synaptobrevin-like
ECA2187_g10812.t1	IPR042855	v-SNARE, coiled-coil homology domain
ECA2187_g10812.t1	IPR016444	Synaptobrevin/Vesicle-associated membrane protein
ECA2187_g10812.t1	IPR001388	Synaptobrevin-like
ECA2187_g20764.t1	IPR017452	GPCR, rhodopsin-like, 7TM
ECA2187_g20764.t1	IPR019430	7TM GPCR, serpentine receptor class x (Srx)
ECA2187_g10396.t1	IPR048998	STPR domain
ECA2187_g661.t1	IPR033438	Modulator of levamisole receptor-1
ECA2187_g13627.t1	IPR050579	Peripheral myelin protein 22/Epithelial membrane protein-like
ECA2187_g13627.t1	IPR010761	Clc protein-like
ECA2187_g16771.t2	IPR000225	Armadillo
ECA2187_g16771.t2	IPR011989	Armadillo-like helical
ECA2187_g16771.t2	IPR016024	Armadillo-type fold
ECA2187_g16771.t2	IPR032413	Atypical Arm repeat
ECA2187_g16771.t2	IPR002652	Importin-alpha, importin-beta-binding domain
ECA2187_g16771.t2	IPR024931	Importin subunit alpha
ECA2187_g15442.t1	IPR001708	Membrane insertase YidC/ALB3/OXA1/COX18
ECA2187_g9721.t1	IPR008555	SIKE family
ECA2187_g13268.t1	IPR050091	Polyketide and Nonribosomal Peptide Biosynthesis Enzymes
ECA2187_g13268.t1	IPR036291	NAD(P)-binding domain superfamily
ECA2187_g13268.t1	IPR014043	Acyl transferase domain
ECA2187_g13268.t1	IPR042104	Polyketide synthase, dehydratase domain superfamily
ECA2187_g13268.t1	IPR001227	Acyl transferase domain superfamily
ECA2187_g13268.t1	IPR013968	Polyketide synthase-like, ketoreductase domain
ECA2187_g13268.t1	IPR016039	Thiolase-like
ECA2187_g13268.t1	IPR036736	ACP-like superfamily
ECA2187_g13268.t1	IPR009081	Phosphopantetheine binding ACP domain
ECA2187_g13268.t1	IPR006162	Phosphopantetheine attachment site
ECA2187_g13268.t1	IPR020841	Polyketide synthase, beta-ketoacyl synthase domain
ECA2187_g13268.t1	IPR029058	Alpha/Beta hydrolase fold
ECA2187_g13268.t1	IPR018201	Beta-ketoacyl synthase, active site
ECA2187_g13268.t1	IPR000873	AMP-dependent synthetase/ligase domain
ECA2187_g13268.t1	IPR042099	ANL, N-terminal domain
ECA2187_g13268.t1	IPR020806	Polyketide synthase-like, phosphopantetheine-binding domain
ECA2187_g13268.t1	IPR049551	Polyketide synthase, dehydratase domain, C-terminal
ECA2187_g13268.t1	IPR001242	Condensation domain
ECA2187_g13268.t1	IPR023213	Chloramphenicol acetyltransferase-like domain superfamily
ECA2187_g13268.t1	IPR014031	Beta-ketoacyl synthase, C-terminal
ECA2187_g13268.t1	IPR016036	Malonyl-CoA ACP transacylase, ACP-binding
ECA2187_g13268.t1	IPR001031	Thioesterase
ECA2187_g13268.t1	IPR016035	Acyl transferase/acyl hydrolase/lysophospholipase
ECA2187_g13268.t1	IPR045851	AMP-binding enzyme, C-terminal domain superfamily
ECA2187_g13268.t1	IPR049900	Polyketide synthase, dehydratase domain
ECA2187_g13268.t1	IPR048005	Beta-alanine-activating enzyme, AMP-binding domain
ECA2187_g13268.t1	IPR057326	Ketoreductase domain
ECA2187_g13268.t1	IPR014030	Beta-ketoacyl synthase-like, N-terminal
ECA2187_g10576.t1	IPR025898	Tc3 transposase, DNA binding domain
ECA2187_g10576.t1	IPR036397	Ribonuclease H superfamily
ECA2187_g10576.t1	IPR036388	Winged helix-like DNA-binding domain superfamily
ECA2187_g10576.t1	IPR009057	Homedomain-like superfamily
ECA2187_g10576.t1	IPR048703	Transposable element Tc3 transposase-like, DNA-binding HTH domain
ECA2187_g18850.t1	IPR002130	Cyclophilin-type peptidyl-prolyl cis-trans isomerase domain
ECA2187_g18850.t1	IPR029000	Cyclophilin-like domain superfamily
ECA2187_g9496.t1	IPR003125	Domain of unknown function WSN
ECA2187_g19329.t1	IPR000210	BTB/POZ domain
ECA2187_g19329.t1	IPR003131	Potassium channel tetramerisation-type BTB domain
ECA2187_g19329.t1	IPR036322	WD40-repeat-containing domain superfamily
ECA2187_g19329.t1	IPR011333	SKP1/BTB/POZ domain superfamily
ECA2187_g19329.t1	IPR015943	WD40/YVTN repeat-like-containing domain superfamily
ECA2187_g19329.t1	IPR047876	SHKBP1/KCTD3
ECA2187_g19329.t1	IPR001680	WD40 repeat
ECA2187_g9612.t1	IPR051962	Cuticlin domain-containing protein
ECA2187_g9612.t1	IPR042235	Zona pellucida, ZP-C domain
ECA2187_g9612.t1	IPR001507	Zona pellucida domain
ECA2187_g9612.t1	IPR055355	ZP-C domain
ECA2187_g9612.t1	IPR056953	Cuticlin, N-terminal domain
ECA2187_g2502.t1	IPR000299	FERM domain
ECA2187_g2502.t1	IPR019749	Band 4.1 domain
ECA2187_g2502.t1	IPR014352	FERM/acyl-CoA-binding protein superfamily
ECA2187_g2502.t1	IPR035963	FERM superfamily, second domain
ECA2187_g2502.t1	IPR011993	PH-like domain superfamily
ECA2187_g2502.t1	IPR051594	KRIT1/FRMD8
ECA2187_g11278.t1	IPR055531	Domain of unknown function DUF7107
ECA2187_g16219.t1	IPR000210	BTB/POZ domain
ECA2187_g16219.t1	IPR011333	SKP1/BTB/POZ domain superfamily
ECA2187_g16219.t1	IPR052664	BTB and MATH domain-containing protein
ECA2187_g5116.t1	IPR001849	Pleckstrin homology domain
ECA2187_g5116.t1	IPR015482	Syntrophin
ECA2187_g5116.t1	IPR055108	Syntrophin, C-terminal PH domain
ECA2187_g5116.t1	IPR001478	PDZ domain
ECA2187_g5116.t1	IPR036034	PDZ superfamily
ECA2187_g5116.t1	IPR011993	PH-like domain superfamily
ECA2187_g5116.t1	IPR041428	Syntrophin, split Pleckstrin homology (PH) domain
ECA2187_g16163.t1	IPR019428	7TM GPCR, serpentine receptor class r (Str)
ECA2187_g18191.t1	IPR001283	Cysteine-rich secretory protein-related
ECA2187_g18191.t1	IPR014044	CAP domain
ECA2187_g18191.t1	IPR035940	CAP superfamily
ECA2187_g18191.t1	IPR002413	Venom allergen 5-like
ECA2187_g4336.t1	IPR027417	P-loop containing nucleoside triphosphate hydrolase
ECA2187_g4336.t1	IPR000194	ATPase, F1/V1/A1 complex, alpha/beta subunit, nucleotide-binding domain
ECA2187_g4336.t1	IPR005294	ATP synthase, F1 complex, alpha subunit
ECA2187_g4569.t3	IPR012885	Sdz-33, F-box domain
ECA2187_g4569.t3	IPR001810	F-box domain
ECA2187_g5145.t2	IPR056676	Domain of unknown function DUF7774
ECA2187_g14871.t1	IPR002918	Lipase EstA/Esterase EstB
ECA2187_g14871.t1	IPR029058	Alpha/Beta hydrolase fold
ECA2187_g5072.t2	IPR001357	BRCT domain
ECA2187_g5072.t2	IPR047249	TP53-binding protein 1-like, first BRCT domain
ECA2187_g5072.t2	IPR036420	BRCT domain superfamily
ECA2187_g5072.t2	IPR047250	TP53-binding protein 1-like, second BRCT domain
ECA2187_g5072.t2	IPR056492	Hsr-9, Tudor domain
ECA2187_g5072.t2	IPR047252	TP53-binding protein 1-like
ECA2187_g4981.t1	IPR002087	Anti-proliferative protein
ECA2187_g4981.t1	IPR036054	BTG-like domain superfamily
ECA2187_g4981.t1	IPR015676	Tob1/2
ECA2187_g12514.t1	IPR019819	Carboxylesterase type B, conserved site
ECA2187_g12514.t1	IPR002018	Carboxylesterase, type B
ECA2187_g12514.t1	IPR029058	Alpha/Beta hydrolase fold
ECA2187_g4075.t1	IPR012337	Ribonuclease H-like superfamily
ECA2187_g4075.t1	IPR036397	Ribonuclease H superfamily
ECA2187_g4075.t1	IPR002562	3'-5' exonuclease domain
ECA2187_g13172.t1	IPR033593	N-terminal RASSF family
ECA2187_g13172.t1	IPR000159	Ras-associating domain
ECA2187_g13172.t1	IPR029071	Ubiquitin-like domain superfamily
ECA2187_g5159.t1	IPR000277	Cys/Met metabolism, pyridoxal phosphate-dependent enzyme
ECA2187_g5159.t1	IPR015424	Pyridoxal phosphate-dependent transferase
ECA2187_g5159.t1	IPR015421	Pyridoxal phosphate-dependent transferase, major domain
ECA2187_g5159.t1	IPR015422	Pyridoxal phosphate-dependent transferase, small domain
ECA2187_g5043.t1	IPR000591	DEP domain
ECA2187_g5043.t1	IPR036388	Winged helix-like DNA-binding domain superfamily
ECA2187_g5043.t1	IPR044926	RGS, subdomain 2
ECA2187_g5043.t1	IPR015898	G-protein, gamma subunit-like domain
ECA2187_g5043.t1	IPR040759	Regulator of G-protein signalling, DHEX domain
ECA2187_g5043.t1	IPR036305	RGS domain superfamily
ECA2187_g5043.t1	IPR047017	Regulator of G-protein signalling 6/7/9/11, DHEX domain superfamily
ECA2187_g5043.t1	IPR016137	RGS domain
ECA2187_g5043.t1	IPR036390	Winged helix DNA-binding domain superfamily
ECA2187_g5043.t1	IPR034483	Regulator of G-protein signalling Egl-10, RGS domain
ECA2187_g5043.t1	IPR047016	Regulator of G protein signaling 6/7/9/11
ECA2187_g5043.t1	IPR036284	G-protein gamma-like domain superfamily
ECA2187_g3030.t1	IPR019428	7TM GPCR, serpentine receptor class r (Str)
ECA2187_g17252.t1	IPR051607	Metallo-dependent Hydrolases
ECA2187_g17252.t1	IPR011059	Metal-dependent hydrolase, composite domain superfamily
ECA2187_g17252.t1	IPR006680	Amidohydrolase-related
ECA2187_g17252.t1	IPR032466	Metal-dependent hydrolase
ECA2187_g1592.t1	IPR005578	Yif1 family
ECA2187_g18336.t1	IPR052794	Mitochondrial Serine Protease LACTB
ECA2187_g18336.t1	IPR012338	Beta-lactamase/transpeptidase-like
ECA2187_g18336.t1	IPR001466	Beta-lactamase-related
ECA2187_g19192.t1	IPR019428	7TM GPCR, serpentine receptor class r (Str)
ECA2187_g22307.t1	IPR001680	WD40 repeat
ECA2187_g22307.t1	IPR019775	WD40 repeat, conserved site
ECA2187_g22307.t1	IPR015943	WD40/YVTN repeat-like-containing domain superfamily
ECA2187_g22307.t1	IPR010714	Coatomer, alpha subunit, C-terminal
ECA2187_g22307.t1	IPR050844	Coatomer complex subunit
ECA2187_g22307.t1	IPR047312	Coatomer subunit alpha, WD Associated Region
ECA2187_g22307.t1	IPR006692	COPA/B, second beta-propeller domain
ECA2187_g22307.t1	IPR036322	WD40-repeat-containing domain superfamily
ECA2187_g22307.t1	IPR020472	PAC1/LIS1-like, WD-40 repeat
ECA2187_g22307.t1	IPR016391	Coatomer subunit alpha
ECA2187_g22307.t1	IPR056176	COPA/B, TPR domain
ECA2187_g19429.t1	IPR019428	7TM GPCR, serpentine receptor class r (Str)
ECA2187_g3914.t1	IPR016024	Armadillo-type fold
ECA2187_g3914.t1	IPR011989	Armadillo-like helical
ECA2187_g3914.t1	IPR016617	Armadillo repeat-containing protein 1
ECA2187_g4889.t2	IPR011990	Tetratricopeptide-like helical domain superfamily
ECA2187_g22643.t1	IPR055578	Domain of unknown function DUF7154
ECA2187_g22733.t1	IPR026705	Hid-1/Ecm30
ECA2187_g759.t1	IPR001019	Guanine nucleotide binding protein (G-protein), alpha subunit
ECA2187_g759.t1	IPR027417	P-loop containing nucleoside triphosphate hydrolase
ECA2187_g759.t1	IPR011025	G protein alpha subunit, helical insertion
ECA2187_g18992.t1	IPR000425	Major intrinsic protein
ECA2187_g18992.t1	IPR023271	Aquaporin-like
ECA2187_g18992.t1	IPR034294	Aquaporin transporter
ECA2187_g8097.t1	IPR053958	HMGCR/SNAP/NPC1-like, sterol-sensing domain
ECA2187_g8097.t1	IPR000731	Sterol-sensing domain
ECA2187_g20690.t1	IPR003677	SXP/RAL-2 family protein Ani s 5-like, cation-binding domain
ECA2187_g20690.t1	IPR052823	SXP/RAL-2-related
ECA2187_g10738.t1	IPR035394	Glycosyl hydrolase family 59, central domain
ECA2187_g10738.t1	IPR001286	Glycoside hydrolase, family 59
ECA2187_g10738.t1	IPR049161	Glycosyl hydrolase family 59, catalytic domain
ECA2187_g10738.t1	IPR013785	Aldolase-type TIM barrel
ECA2187_g10738.t1	IPR049162	Glycosyl hydrolase family 59, C-terminal lectin domain
ECA2187_g10738.t1	IPR017853	Glycoside hydrolase superfamily
ECA2187_g12327.t1	IPR019408	7TM GPCR, serpentine receptor class ab (Srab)
ECA2187_g12327.t1	IPR053286	Nematode receptor-like srab
ECA2187_g1784.t1	IPR020472	PAC1/LIS1-like, WD-40 repeat
ECA2187_g1784.t1	IPR001680	WD40 repeat
ECA2187_g1784.t1	IPR015943	WD40/YVTN repeat-like-containing domain superfamily
ECA2187_g1784.t1	IPR019775	WD40 repeat, conserved site
ECA2187_g1784.t1	IPR036322	WD40-repeat-containing domain superfamily
ECA2187_g13040.t1	IPR001807	Chloride channel
ECA2187_g13040.t1	IPR000644	CBS domain
ECA2187_g13040.t1	IPR050970	Voltage-gated chloride channel
ECA2187_g13040.t1	IPR046342	CBS domain superfamily
ECA2187_g13040.t1	IPR014743	Chloride channel, core
ECA2187_g15640.t1	IPR001211	Phospholipase A2
ECA2187_g15640.t1	IPR016090	Phospholipase A2-like, central domain
ECA2187_g15640.t1	IPR036444	Phospholipase A2 domain superfamily
ECA2187_g15640.t1	IPR033112	Phospholipase A2, aspartic acid active site
ECA2187_g15640.t1	IPR033113	Phospholipase A2, histidine active site
ECA2187_g11962.t1	IPR002227	Tyrosinase copper-binding domain
ECA2187_g11962.t1	IPR050316	Tyrosinase and Hemocyanin
ECA2187_g11962.t1	IPR003582	ShKT domain
ECA2187_g11962.t1	IPR008922	Di-copper centre-containing domain superfamily
ECA2187_g9219.t1	IPR041157	Up-regulated in Daf-2
ECA2187_g17458.t1	IPR015943	WD40/YVTN repeat-like-containing domain superfamily
ECA2187_g17458.t1	IPR045223	Small ribosomal subunit protein RACK1-like
ECA2187_g17458.t1	IPR001680	WD40 repeat
ECA2187_g17458.t1	IPR036322	WD40-repeat-containing domain superfamily
ECA2187_g17458.t1	IPR019775	WD40 repeat, conserved site
ECA2187_g17458.t1	IPR020472	PAC1/LIS1-like, WD-40 repeat
ECA2187_g9519.t2	IPR004987	Protein of unknown function DUF272
ECA2187_g2274.t1	IPR023395	Mitochondrial carrier protein domain superfamily
ECA2187_g2274.t1	IPR044677	Mitochondrial phosphate carrier protein SLC25A3/Pic2/Mir1-like
ECA2187_g2274.t1	IPR018108	Mitochondrial carrier protein, transmembrane region
ECA2187_g3635.t1	IPR017452	GPCR, rhodopsin-like, 7TM
ECA2187_g3635.t1	IPR019427	7TM GPCR, serpentine receptor class w (Srw)
ECA2187_g3924.t1	IPR025574	Nucleoporin FG repeat
ECA2187_g3924.t1	IPR008476	Protein PBDC1, metazoa/fungi
ECA2187_g17669.t1	IPR039361	Cyclin
ECA2187_g17669.t1	IPR004367	Cyclin, C-terminal domain
ECA2187_g17669.t1	IPR046965	Cyclin A/B-like
ECA2187_g17669.t1	IPR006671	Cyclin, N-terminal
ECA2187_g17669.t1	IPR013763	Cyclin-like domain
ECA2187_g17669.t1	IPR036915	Cyclin-like superfamily
ECA2187_g17669.t1	IPR048258	Cyclins, cyclin-box
ECA2187_g15274.t1	IPR021134	Bestrophin-like
ECA2187_g15274.t1	IPR000615	Bestrophin
ECA2187_g15485.t1	IPR003959	ATPase, AAA-type, core
ECA2187_g15485.t1	IPR003593	AAA+ ATPase domain
ECA2187_g15485.t1	IPR047854	Replication factor C, lid domain
ECA2187_g15485.t1	IPR027417	P-loop containing nucleoside triphosphate hydrolase
ECA2187_g15485.t1	IPR013748	Replication factor C, C-terminal
ECA2187_g15485.t1	IPR008921	DNA polymerase III, clamp loader complex, gamma/delta/delta subunit, C-terminal
ECA2187_g15485.t1	IPR050238	DNA Replication and Repair Clamp Loader Complex
ECA2187_g3533.t1	IPR019422	7TM GPCR, serpentine receptor class h (Srh)
ECA2187_g3533.t1	IPR053220	Nematode receptor-like serpentine class H
ECA2187_g10240.t1	IPR038275	Nuf2, N-terminal domain superfamily
ECA2187_g10240.t1	IPR005549	Kinetochore protein Nuf2, N-terminal
ECA2187_g12381.t1	IPR036941	Receptor L-domain superfamily
ECA2187_g12381.t1	IPR053079	SPS2 domain-containing protein
ECA2187_g12381.t1	IPR000494	Receptor L-domain
ECA2187_g12125.t1	IPR000536	Nuclear hormone receptor, ligand-binding domain
ECA2187_g12125.t1	IPR001628	Zinc finger, nuclear hormone receptor-type
ECA2187_g12125.t1	IPR013088	Zinc finger, NHR/GATA-type
ECA2187_g12125.t1	IPR049636	Hepatocyte nuclear factor 4-like, DNA-binding domain
ECA2187_g12125.t1	IPR035500	Nuclear hormone receptor-like domain superfamily
ECA2187_g19746.t1	IPR053220	Nematode receptor-like serpentine class H
ECA2187_g19746.t1	IPR019422	7TM GPCR, serpentine receptor class h (Srh)
ECA2187_g20148.t1	IPR045520	GPAT/DHAPAT, C-terminal domain
ECA2187_g20148.t1	IPR002123	Phospholipid/glycerol acyltransferase
ECA2187_g20148.t1	IPR022284	Glycerol-3-phosphate O-acyltransferase/Dihydroxyacetone phosphate acyltransferase
ECA2187_g20148.t1	IPR041728	GPAT/DHAPAT, acyltransferase domain
ECA2187_g20148.t1	IPR028354	Glycerol-3-phosphate acyltransferase, PlsB
ECA2187_g20876.t1	IPR025660	Cysteine peptidase, histidine active site
ECA2187_g20876.t1	IPR000169	Cysteine peptidase, cysteine active site
ECA2187_g20876.t1	IPR000668	Peptidase C1A, papain C-terminal
ECA2187_g20876.t1	IPR013128	Peptidase C1A
ECA2187_g20876.t1	IPR025661	Cysteine peptidase, asparagine active site
ECA2187_g20876.t1	IPR038765	Papain-like cysteine peptidase superfamily
ECA2187_g18096.t1	IPR006634	TRAM/LAG1/CLN8 homology domain
ECA2187_g18096.t1	IPR050846	TLC domain-containing
ECA2187_g1866.t1	IPR045860	Snake toxin-like superfamily
ECA2187_g1866.t1	IPR010558	Caenorhabditis elegans ly-6-related
ECA2187_g16499.t1	IPR029033	Histidine phosphatase superfamily
ECA2187_g16499.t1	IPR000560	Histidine phosphatase superfamily, clade-2
ECA2187_g16499.t1	IPR050645	Histidine Acid Phosphatase
ECA2187_g5752.t1	IPR002640	Arylesterase
ECA2187_g5752.t1	IPR011042	Six-bladed beta-propeller, TolB-like
ECA2187_g5752.t1	IPR051288	Serum paraoxonase/arylesterase
ECA2187_g10532.t1	IPR004087	K Homology domain
ECA2187_g10532.t1	IPR004088	K Homology domain, type 1
ECA2187_g10532.t1	IPR036612	K Homology domain, type 1 superfamily
ECA2187_g10532.t1	IPR015096	Far upstream element-binding protein, C-terminal
ECA2187_g18377.t1	IPR002486	Nematode cuticle collagen, N-terminal
ECA2187_g21913.t1	IPR040035	Transmembrane protein 180
ECA2187_g21913.t1	IPR036259	MFS transporter superfamily
ECA2187_g3504.t1	IPR053220	Nematode receptor-like serpentine class H
ECA2187_g3504.t1	IPR019422	7TM GPCR, serpentine receptor class h (Srh)
ECA2187_g20633.t1	IPR001628	Zinc finger, nuclear hormone receptor-type
ECA2187_g20633.t1	IPR035500	Nuclear hormone receptor-like domain superfamily
ECA2187_g20633.t1	IPR000536	Nuclear hormone receptor, ligand-binding domain
ECA2187_g20633.t1	IPR013088	Zinc finger, NHR/GATA-type
ECA2187_g20633.t1	IPR049636	Hepatocyte nuclear factor 4-like, DNA-binding domain
ECA2187_g4696.t2	IPR001289	Nuclear transcription factor Y subunit A
ECA2187_g17042.t1	IPR002219	Protein kinase C-like, phorbol ester/diacylglycerol-binding domain
ECA2187_g17042.t1	IPR016064	NAD kinase/diacylglycerol kinase-like domain superfamily
ECA2187_g17042.t1	IPR001206	Diacylglycerol kinase, catalytic domain
ECA2187_g17042.t1	IPR000756	Diacylglycerol kinase, accessory domain
ECA2187_g17042.t1	IPR046349	C1-like domain superfamily
ECA2187_g17042.t1	IPR037607	Diacylglycerol kinase
ECA2187_g17042.t1	IPR017438	Inorganic polyphosphate/ATP-NAD kinase, N-terminal
ECA2187_g10976.t1	IPR013083	Zinc finger, RING/FYVE/PHD-type
ECA2187_g10976.t1	IPR019787	Zinc finger, PHD-finger
ECA2187_g10976.t1	IPR001965	Zinc finger, PHD-type
ECA2187_g10976.t1	IPR050701	Histone Modification Regulator
ECA2187_g10976.t1	IPR011011	Zinc finger, FYVE/PHD-type
ECA2187_g10976.t1	IPR034732	Extended PHD (ePHD) domain
ECA2187_g6263.t1	IPR040161	F-box A protein FB224
ECA2187_g6263.t1	IPR036047	F-box-like domain superfamily
ECA2187_g6263.t1	IPR002900	Domain of unknown function DUF38/FTH, Caenorhabditis species
ECA2187_g6263.t1	IPR001810	F-box domain
ECA2187_g232.t2	IPR039884	Coiled-coil domain-containing protein R3HC1/R3HCL
ECA2187_g14934.t1	IPR021942	Protein of unknown function DUF3557
ECA2187_g7927.t1	IPR027417	P-loop containing nucleoside triphosphate hydrolase
ECA2187_g7927.t1	IPR014851	BCS1, N-terminal
ECA2187_g7927.t1	IPR050747	Mitochondrial chaperone BCS1 subfamily
ECA2187_g7927.t1	IPR003960	ATPase, AAA-type, conserved site
ECA2187_g7927.t1	IPR003959	ATPase, AAA-type, core
ECA2187_g7927.t1	IPR003593	AAA+ ATPase domain
ECA2187_g7927.t1	IPR057495	Mitochondrial chaperone BCS1-like, ATPase lid domain
ECA2187_g6331.t2	IPR012885	Sdz-33, F-box domain
ECA2187_g6331.t2	IPR053222	Zygotic Embryogenesis-Associated Protein
ECA2187_g10018.t2	IPR016030	Cobalamin adenosyltransferase-like
ECA2187_g10018.t2	IPR029499	Corrinoid adenosyltransferase, PduO-type
ECA2187_g10018.t2	IPR036451	Cobalamin adenosyltransferase-like superfamily
ECA2187_g6013.t1	IPR032501	Proteasomal ATPase, second OB domain
ECA2187_g6013.t1	IPR041569	AAA ATPase, AAA+ lid domain
ECA2187_g6013.t1	IPR027417	P-loop containing nucleoside triphosphate hydrolase
ECA2187_g6013.t1	IPR003593	AAA+ ATPase domain
ECA2187_g6013.t1	IPR050221	26S Proteasome Regulatory ATPase
ECA2187_g6013.t1	IPR003960	ATPase, AAA-type, conserved site
ECA2187_g6013.t1	IPR012340	Nucleic acid-binding, OB-fold
ECA2187_g6013.t1	IPR003959	ATPase, AAA-type, core
ECA2187_g9272.t1	IPR002058	PAP/25A-associated
ECA2187_g22737.t2	IPR000195	Rab-GAP-TBC domain
ECA2187_g22737.t2	IPR035969	Rab-GAP-TBC domain superfamily
ECA2187_g22737.t2	IPR050302	Rab GTPase-activating TBC domain-containing protein
ECA2187_g1217.t4	IPR000980	SH2 domain
ECA2187_g1217.t4	IPR001452	SH3 domain
ECA2187_g1217.t4	IPR001245	Serine-threonine/tyrosine-protein kinase, catalytic domain
ECA2187_g1217.t4	IPR015015	F-actin binding
ECA2187_g1217.t4	IPR000719	Protein kinase domain
ECA2187_g1217.t4	IPR036860	SH2 domain superfamily
ECA2187_g1217.t4	IPR036028	SH3-like domain superfamily
ECA2187_g1217.t4	IPR017441	Protein kinase, ATP binding site
ECA2187_g1217.t4	IPR020635	Tyrosine-protein kinase, catalytic domain
ECA2187_g1217.t4	IPR050198	Non-receptor tyrosine kinases involved in cell signaling
ECA2187_g1217.t4	IPR008266	Tyrosine-protein kinase, active site
ECA2187_g1217.t4	IPR011009	Protein kinase-like domain superfamily
ECA2187_g1217.t4	IPR035837	Tyrosine-protein kinase ABL, SH2 domain
ECA2187_g12964.t2	IPR044852	WW domain-binding protein 2-like
ECA2187_g12964.t2	IPR011993	PH-like domain superfamily
ECA2187_g12964.t2	IPR004182	GRAM domain
ECA2187_g19287.t1	IPR005024	Snf7 family
ECA2187_g10538.t1	IPR002557	Chitin binding domain
ECA2187_g10538.t1	IPR036508	Chitin binding domain superfamily
ECA2187_g10538.t1	IPR051940	Chitin-binding developmental regulator
ECA2187_g5599.t1	IPR001806	Small GTPase
ECA2187_g5599.t1	IPR042227	NF-kappa-B inhibitor-interacting Ras-like protein
ECA2187_g5599.t1	IPR027417	P-loop containing nucleoside triphosphate hydrolase
ECA2187_g5599.t1	IPR005225	Small GTP-binding domain
ECA2187_g15461.t1	IPR001774	Delta/Serrate/lag-2 (DSL) protein
ECA2187_g15461.t1	IPR000742	EGF-like domain
ECA2187_g15461.t1	IPR039178	Protein Lag2
ECA2187_g22012.t1	IPR047187	Upf1-like, C-terminal helicase domain
ECA2187_g22012.t1	IPR027417	P-loop containing nucleoside triphosphate hydrolase
ECA2187_g22012.t1	IPR041679	DNA2/NAM7 helicase-like, C-terminal
ECA2187_g22012.t1	IPR050534	Coronaviruses polyprotein 1ab
ECA2187_g8233.t1	IPR043519	Nucleotidyltransferase superfamily
ECA2187_g8233.t1	IPR054708	Poly(A) RNA polymerase, mitochondrial-like, central palm domain
ECA2187_g7013.t1	IPR009676	Protein of unknown function DUF1265
ECA2187_g10596.t2	IPR045848	YKT6, SNARE motif
ECA2187_g10596.t2	IPR001388	Synaptobrevin-like
ECA2187_g10596.t2	IPR010908	Longin domain
ECA2187_g10596.t2	IPR011012	Longin-like domain superfamily
ECA2187_g10596.t2	IPR042855	v-SNARE, coiled-coil homology domain
ECA2187_g22419.t1	IPR027417	P-loop containing nucleoside triphosphate hydrolase
ECA2187_g22419.t1	IPR012340	Nucleic acid-binding, OB-fold
ECA2187_g22419.t1	IPR031327	Mini-chromosome maintenance protein
ECA2187_g22419.t1	IPR003593	AAA+ ATPase domain
ECA2187_g22419.t1	IPR041562	MCM, AAA-lid domain
ECA2187_g22419.t1	IPR018525	Mini-chromosome maintenance, conserved site
ECA2187_g22419.t1	IPR001208	MCM domain
ECA2187_g22419.t1	IPR027925	MCM, N-terminal domain
ECA2187_g22419.t1	IPR008047	Mini-chromosome maintenance complex protein 4
ECA2187_g22419.t1	IPR033762	MCM OB domain
ECA2187_g3127.t1	IPR019422	7TM GPCR, serpentine receptor class h (Srh)
ECA2187_g3127.t1	IPR053220	Nematode receptor-like serpentine class H
ECA2187_g8167.t1	IPR002918	Lipase EstA/Esterase EstB
ECA2187_g8167.t1	IPR029058	Alpha/Beta hydrolase fold
ECA2187_g10588.t1	IPR000535	Major sperm protein (MSP) domain
ECA2187_g10588.t1	IPR008962	PapD-like superfamily
ECA2187_g10588.t1	IPR013783	Immunoglobulin-like fold
ECA2187_g6667.t1	IPR025258	Rubicon Homology Domain
ECA2187_g6667.t1	IPR051366	Differentially Expressed in FDCP 8 Homolog
ECA2187_g17927.t1	IPR037645	Keratinocyte-associated transmembrane protein 2
ECA2187_g3063.t1	IPR047130	Serpentine type 7TM GPCR chemoreceptor Srsx, nematodes
ECA2187_g3063.t1	IPR017452	GPCR, rhodopsin-like, 7TM
ECA2187_g3063.t1	IPR019424	Serpentine type 7TM GPCR chemoreceptor Srsx
ECA2187_g3063.t1	IPR000276	G protein-coupled receptor, rhodopsin-like
ECA2187_g16387.t1	IPR019426	7TM GPCR, serpentine receptor class v (Srv)
ECA2187_g16387.t1	IPR052665	Neuropeptide-activated GPCR
ECA2187_g16940.t1	IPR045047	N-acetyltransferase Ard1-like
ECA2187_g16940.t1	IPR000182	GNAT domain
ECA2187_g16940.t1	IPR016181	Acyl-CoA N-acyltransferase
ECA2187_g1874.t1	IPR002347	Short-chain dehydrogenase/reductase SDR
ECA2187_g1874.t1	IPR036291	NAD(P)-binding domain superfamily
ECA2187_g1874.t1	IPR051935	Hydroxysteroid dehydrogenase-like protein 2
ECA2187_g3025.t1	IPR002659	Glycosyl transferase, family 31
ECA2187_g20330.t1	IPR002619	Domain of unknown function CX
ECA2187_g10101.t1	IPR013083	Zinc finger, RING/FYVE/PHD-type
ECA2187_g10101.t1	IPR025654	Peroxisome biogenesis factor 2/10
ECA2187_g10101.t1	IPR006845	Pex, N-terminal
ECA2187_g4798.t2	IPR000244	Large ribosomal subunit protein bL9
ECA2187_g4798.t2	IPR020070	Large ribosomal subunit protein bL9, N-terminal
ECA2187_g4798.t2	IPR036935	Large ribosomal subunit protein bL9, N-terminal domain superfamily
ECA2187_g4798.t2	IPR009027	Large ribosomal subunit protein bL9/RNase H1, N-terminal
ECA2187_g6940.t1	IPR000719	Protein kinase domain
ECA2187_g6940.t1	IPR008271	Serine/threonine-protein kinase, active site
ECA2187_g6940.t1	IPR011009	Protein kinase-like domain superfamily
ECA2187_g6940.t1	IPR017441	Protein kinase, ATP binding site
ECA2187_g6940.t1	IPR049571	Serine/threonine kinase NIM1, catalytic domain
ECA2187_g101.t1	IPR005020	Protein LIN-8
ECA2187_g13991.t1	IPR021942	Protein of unknown function DUF3557
ECA2187_g17189.t1	IPR046433	Acetyl-CoA hydrolase/transferase
ECA2187_g17189.t1	IPR003702	Acetyl-CoA hydrolase/transferase, N-terminal
ECA2187_g17189.t1	IPR026888	Acetyl-CoA hydrolase/transferase, C-terminal domain
ECA2187_g17189.t1	IPR038460	Acetyl-CoA hydrolase/transferase, C-terminal domain superfamily
ECA2187_g17189.t1	IPR037171	NagB/RpiA transferase-like
ECA2187_g5898.t1	IPR003613	U-box domain
ECA2187_g5898.t1	IPR011990	Tetratricopeptide-like helical domain superfamily
ECA2187_g5898.t1	IPR019734	Tetratricopeptide repeat
ECA2187_g5898.t1	IPR045202	CHIP , U-box domain
ECA2187_g5898.t1	IPR013083	Zinc finger, RING/FYVE/PHD-type
ECA2187_g5898.t1	IPR041312	CHIP, N-terminal tetratricopeptide repeat domain
ECA2187_g2580.t1	IPR003366	CUB-like domain
ECA2187_g6627.t1	IPR014890	c-SKI SMAD4-binding domain
ECA2187_g6627.t1	IPR010919	SAND-like domain superfamily
ECA2187_g6627.t1	IPR023216	Transcription regulator SKI/SnoN
ECA2187_g2534.t1	IPR000938	CAP Gly-rich domain
ECA2187_g2534.t1	IPR000626	Ubiquitin-like domain
ECA2187_g2534.t1	IPR036859	CAP Gly-rich domain superfamily
ECA2187_g2534.t1	IPR029071	Ubiquitin-like domain superfamily
ECA2187_g2534.t1	IPR045172	Tubulin-folding cofactor B, ubiquitin-like domain
ECA2187_g8025.t1	IPR013083	Zinc finger, RING/FYVE/PHD-type
ECA2187_g8025.t1	IPR011016	Zinc finger, RING-CH-type
ECA2187_g9644.t1	IPR050863	Centromere and Transposable Element-Derived Protein
ECA2187_g9644.t1	IPR006600	HTH CenpB-type DNA-binding domain
ECA2187_g9644.t1	IPR009057	Homedomain-like superfamily
ECA2187_g16528.t1	IPR049387	Ubiquitin-fold modifier 1 specific protease 2-like, N-terminal
ECA2187_g16528.t1	IPR012462	UfSP1/2/DUB, catalytic domain
ECA2187_g16528.t1	IPR054308	Ufm1-specific protease, MPN domain
ECA2187_g16528.t1	IPR038765	Papain-like cysteine peptidase superfamily
ECA2187_g20968.t1	IPR052140	Developmental Signaling Hedgehog-like
ECA2187_g2540.t1	IPR013780	Glycosyl hydrolase, all-beta
ECA2187_g2540.t1	IPR011013	Galactose mutarotase-like domain superfamily
ECA2187_g2540.t1	IPR044913	P-type trefoil domain superfamily
ECA2187_g2540.t1	IPR000519	P-type trefoil domain
ECA2187_g2540.t1	IPR048395	Glycosyl hydrolase family 31, C-terminal domain
ECA2187_g2540.t1	IPR000322	Glycoside hydrolase family 31, TIM barrel domain
ECA2187_g2540.t1	IPR017853	Glycoside hydrolase superfamily
ECA2187_g2540.t1	IPR030458	Glycosyl hydrolases family 31, active site
ECA2187_g15161.t2	IPR024986	Sister chromatid cohesion C-terminal domain
ECA2187_g15161.t2	IPR026003	HEAT repeat associated with sister chromatid cohesion protein
ECA2187_g15161.t2	IPR016024	Armadillo-type fold
ECA2187_g15161.t2	IPR033031	Scc2/Nipped-B family
ECA2187_g15161.t2	IPR011989	Armadillo-like helical
ECA2187_g20055.t1	IPR002486	Nematode cuticle collagen, N-terminal
ECA2187_g20055.t1	IPR008160	Collagen triple helix repeat
ECA2187_g3202.t1	IPR019428	7TM GPCR, serpentine receptor class r (Str)
ECA2187_g14336.t1	IPR000718	Peptidase M13
ECA2187_g14336.t1	IPR008753	Peptidase M13, N-terminal domain
ECA2187_g14336.t1	IPR018497	Peptidase M13, C-terminal domain
ECA2187_g14336.t1	IPR024079	Metallopeptidase, catalytic domain superfamily
ECA2187_g14336.t1	IPR042089	Peptidase M13, domain 2
ECA2187_g3824.t1	IPR002900	Domain of unknown function DUF38/FTH, Caenorhabditis species
ECA2187_g3824.t1	IPR001810	F-box domain
ECA2187_g3824.t1	IPR040161	F-box A protein FB224
ECA2187_g18853.t1	IPR000571	Zinc finger, CCCH-type
ECA2187_g18853.t1	IPR009145	U2 auxiliary factor small subunit
ECA2187_g18853.t1	IPR000504	RNA recognition motif domain
ECA2187_g18853.t1	IPR003954	RNA recognition motif domain, eukaryotic-type
ECA2187_g18853.t1	IPR035979	RNA-binding domain superfamily
ECA2187_g18853.t1	IPR012677	Nucleotide-binding alpha-beta plait domain superfamily
ECA2187_g8039.t1	IPR002347	Short-chain dehydrogenase/reductase SDR
ECA2187_g8039.t1	IPR036291	NAD(P)-binding domain superfamily
ECA2187_g11018.t1	IPR019410	Lysine methyltransferase
ECA2187_g11018.t1	IPR029063	S-adenosyl-L-methionine-dependent methyltransferase superfamily
ECA2187_g15631.t1	IPR013783	Immunoglobulin-like fold
ECA2187_g15631.t1	IPR000535	Major sperm protein (MSP) domain
ECA2187_g15631.t1	IPR008962	PapD-like superfamily
ECA2187_g9600.t1	IPR019332	Organic solute carrier protein 1
ECA2187_g7159.t1	IPR007252	Nuclear pore protein 84/107
ECA2187_g20175.t1	IPR036880	Pancreatic trypsin inhibitor Kunitz domain superfamily
ECA2187_g20175.t1	IPR052861	BPTI/Kunitz domain-containing protein
ECA2187_g20175.t1	IPR002223	Pancreatic trypsin inhibitor Kunitz domain
ECA2187_g20175.t1	IPR020901	Proteinase inhibitor I2, Kunitz, conserved site
ECA2187_g16492.t1	IPR017452	GPCR, rhodopsin-like, 7TM
ECA2187_g16492.t1	IPR019426	7TM GPCR, serpentine receptor class v (Srv)
ECA2187_g17679.t1	IPR036736	ACP-like superfamily
ECA2187_g17679.t1	IPR015590	Aldehyde dehydrogenase domain
ECA2187_g17679.t1	IPR009081	Phosphopantetheine binding ACP domain
ECA2187_g17679.t1	IPR016163	Aldehyde dehydrogenase, C-terminal
ECA2187_g17679.t1	IPR011034	Formyl transferase-like, C-terminal domain superfamily
ECA2187_g17679.t1	IPR011407	10-formyltetrahydrofolate dehydrogenase
ECA2187_g17679.t1	IPR001555	Phosphoribosylglycinamide formyltransferase, active site
ECA2187_g17679.t1	IPR036477	Formyl transferase, N-terminal domain superfamily
ECA2187_g17679.t1	IPR002376	Formyl transferase, N-terminal
ECA2187_g17679.t1	IPR016162	Aldehyde dehydrogenase, N-terminal
ECA2187_g17679.t1	IPR016160	Aldehyde dehydrogenase, cysteine active site
ECA2187_g17679.t1	IPR029510	Aldehyde dehydrogenase, glutamic acid active site
ECA2187_g17679.t1	IPR005793	Formyl transferase, C-terminal
ECA2187_g17679.t1	IPR037022	Formyl transferase, C-terminal domain superfamily
ECA2187_g17679.t1	IPR016161	Aldehyde/histidinol dehydrogenase
ECA2187_g5853.t2	IPR001766	Fork head domain
ECA2187_g5853.t2	IPR036388	Winged helix-like DNA-binding domain superfamily
ECA2187_g5853.t2	IPR051770	Forkhead box transcription regulator
ECA2187_g5853.t2	IPR018122	Fork head domain conserved site1
ECA2187_g5853.t2	IPR036390	Winged helix DNA-binding domain superfamily
ECA2187_g5853.t2	IPR030456	Fork head domain conserved site 2
ECA2187_g20436.t1	IPR003960	ATPase, AAA-type, conserved site
ECA2187_g20436.t1	IPR003959	ATPase, AAA-type, core
ECA2187_g20436.t1	IPR050304	Microtubule-severing AAA ATPase
ECA2187_g20436.t1	IPR015415	Spastin/Vps4, C-terminal
ECA2187_g20436.t1	IPR041569	AAA ATPase, AAA+ lid domain
ECA2187_g20436.t1	IPR027417	P-loop containing nucleoside triphosphate hydrolase
ECA2187_g20436.t1	IPR003593	AAA+ ATPase domain
ECA2187_g377.t1	IPR050361	Mitochondrial Processing Peptidase/Ubiquinol-cytochrome c Reductase Complex
ECA2187_g377.t1	IPR011249	Metalloenzyme, LuxS/M16 peptidase-like
ECA2187_g377.t1	IPR011765	Peptidase M16, N-terminal
ECA2187_g14952.t1	IPR021942	Protein of unknown function DUF3557
ECA2187_g19637.t1	IPR007669	Carbohydrate sulfotransferase Chst-1-like
ECA2187_g19637.t1	IPR005331	Sulfotransferase
ECA2187_g1792.t1	IPR036941	Receptor L-domain superfamily
ECA2187_g1792.t1	IPR000494	Receptor L-domain
ECA2187_g7968.t1	IPR044612	ADP-ribosylation factor-like protein 2/3
ECA2187_g7968.t1	IPR005225	Small GTP-binding domain
ECA2187_g7968.t1	IPR027417	P-loop containing nucleoside triphosphate hydrolase
ECA2187_g7968.t1	IPR045873	ADP-ribosylation factor-like protein 2
ECA2187_g7968.t1	IPR006689	Small GTPase superfamily, ARF/SAR type
ECA2187_g17798.t1	IPR000276	G protein-coupled receptor, rhodopsin-like
ECA2187_g17798.t1	IPR017452	GPCR, rhodopsin-like, 7TM
ECA2187_g6381.t1	IPR056014	Domain of unknown function DUF7592
ECA2187_g7688.t1	IPR001223	Glycoside hydrolase family 18, catalytic domain
ECA2187_g7688.t1	IPR017853	Glycoside hydrolase superfamily
ECA2187_g12674.t1	IPR001628	Zinc finger, nuclear hormone receptor-type
ECA2187_g12674.t1	IPR035500	Nuclear hormone receptor-like domain superfamily
ECA2187_g12674.t1	IPR013088	Zinc finger, NHR/GATA-type
ECA2187_g12674.t1	IPR000536	Nuclear hormone receptor, ligand-binding domain
ECA2187_g12674.t1	IPR049636	Hepatocyte nuclear factor 4-like, DNA-binding domain
ECA2187_g12994.t2	IPR003326	TRA-1 regulated
ECA2187_g4692.t1	IPR001079	Galectin, carbohydrate recognition domain
ECA2187_g4692.t1	IPR013320	Concanavalin A-like lectin/glucanase domain superfamily
ECA2187_g4692.t1	IPR044156	Galectin-like
ECA2187_g2277.t1	IPR033490	Leucine-rich PPR motif-containing protein
ECA2187_g2277.t1	IPR011990	Tetratricopeptide-like helical domain superfamily
ECA2187_g3895.t2	IPR009244	Mediator complex, subunit Med7
ECA2187_g3895.t2	IPR044888	Mediator complex, subunit Med7 superfmaily
ECA2187_g3895.t2	IPR037212	Mediator complex, subunit Med7/Med21-like
ECA2187_g3218.t1	IPR003839	7TM GPCR, serpentine receptor class u (Sru)
ECA2187_g6094.t1	IPR019749	Band 4.1 domain
ECA2187_g6094.t1	IPR019748	FERM central domain
ECA2187_g6094.t1	IPR018980	FERM, C-terminal PH-like domain
ECA2187_g6094.t1	IPR029071	Ubiquitin-like domain superfamily
ECA2187_g6094.t1	IPR011993	PH-like domain superfamily
ECA2187_g6094.t1	IPR000299	FERM domain
ECA2187_g6094.t1	IPR035963	FERM superfamily, second domain
ECA2187_g6094.t1	IPR018979	FERM, N-terminal
ECA2187_g6094.t1	IPR014352	FERM/acyl-CoA-binding protein superfamily
ECA2187_g18879.t1	IPR047128	Phytanoyl-CoA dioxygenase
ECA2187_g18879.t1	IPR008775	Phytanoyl-CoA dioxygenase-like
ECA2187_g8757.t1	IPR015683	Ionotropic glutamate receptor
ECA2187_g8757.t1	IPR006629	LPS-induced tumour necrosis factor alpha factor
ECA2187_g8757.t1	IPR001508	Ionotropic glutamate receptor, metazoa
ECA2187_g8757.t1	IPR001828	Receptor, ligand binding region
ECA2187_g8757.t1	IPR001320	Ionotropic glutamate receptor, C-terminal
ECA2187_g8757.t1	IPR028082	Periplasmic binding protein-like I
ECA2187_g8757.t1	IPR019594	Ionotropic glutamate receptor, L-glutamate and glycine-binding domain
ECA2187_g8757.t1	IPR049872	Glutamate [NMDA] receptor subunit 1-like, ligand-binding domain
ECA2187_g4634.t1	IPR053222	Zygotic Embryogenesis-Associated Protein
ECA2187_g4634.t1	IPR012885	Sdz-33, F-box domain
ECA2187_g1959.t1	IPR007284	Ground-like domain
ECA2187_g10096.t1	IPR018502	Annexin repeat
ECA2187_g10096.t1	IPR001464	Annexin
ECA2187_g10096.t1	IPR037104	Annexin superfamily
ECA2187_g10096.t1	IPR018252	Annexin repeat, conserved site
ECA2187_g12448.t1	IPR019420	7TM GPCR, serpentine receptor class bc (Srbc)
ECA2187_g14407.t1	IPR000536	Nuclear hormone receptor, ligand-binding domain
ECA2187_g14407.t1	IPR049636	Hepatocyte nuclear factor 4-like, DNA-binding domain
ECA2187_g14407.t1	IPR001628	Zinc finger, nuclear hormone receptor-type
ECA2187_g14407.t1	IPR035500	Nuclear hormone receptor-like domain superfamily
ECA2187_g14407.t1	IPR013088	Zinc finger, NHR/GATA-type
ECA2187_g14407.t1	IPR050274	Nuclear hormone receptor family NR2 subfamily
ECA2187_g15098.t1	IPR019775	WD40 repeat, conserved site
ECA2187_g15098.t1	IPR001680	WD40 repeat
ECA2187_g15098.t1	IPR015943	WD40/YVTN repeat-like-containing domain superfamily
ECA2187_g15098.t1	IPR036322	WD40-repeat-containing domain superfamily
ECA2187_g15098.t1	IPR012972	NLE
ECA2187_g15098.t1	IPR020472	PAC1/LIS1-like, WD-40 repeat
ECA2187_g15098.t1	IPR001632	G-protein beta subunit, WD40 repeats
ECA2187_g14317.t1	IPR001810	F-box domain
ECA2187_g14317.t1	IPR012885	Sdz-33, F-box domain
ECA2187_g14317.t1	IPR053222	Zygotic Embryogenesis-Associated Protein
ECA2187_g15338.t1	IPR000990	Innexin
ECA2187_g9057.t1	IPR036034	PDZ superfamily
ECA2187_g9057.t1	IPR027417	P-loop containing nucleoside triphosphate hydrolase
ECA2187_g9057.t1	IPR001478	PDZ domain
ECA2187_g9057.t1	IPR014014	RNA helicase, DEAD-box type, Q motif
ECA2187_g9057.t1	IPR041489	PDZ domain 6
ECA2187_g8403.t1	IPR003406	Glycosyl transferase, family 14
ECA2187_g14564.t1	IPR002083	MATH/TRAF domain
ECA2187_g14564.t1	IPR008974	TRAF-like
ECA2187_g8006.t1	IPR050755	TRAFAC YlqF/YawG GTPases, Ribosome Maturation
ECA2187_g8006.t1	IPR014813	Guanine nucleotide-binding protein-like 3, N-terminal domain
ECA2187_g8006.t1	IPR006073	GTP binding domain
ECA2187_g8006.t1	IPR027417	P-loop containing nucleoside triphosphate hydrolase
ECA2187_g8006.t1	IPR023179	GTP-binding protein, orthogonal bundle domain superfamily
ECA2187_g8006.t1	IPR030378	Circularly permuted (CP)-type guanine nucleotide-binding (G) domain
ECA2187_g8006.t1	IPR000795	Translational (tr)-type GTP-binding domain
ECA2187_g10719.t1	IPR002227	Tyrosinase copper-binding domain
ECA2187_g10719.t1	IPR050316	Tyrosinase and Hemocyanin
ECA2187_g10719.t1	IPR008922	Di-copper centre-containing domain superfamily
ECA2187_g10719.t1	IPR003582	ShKT domain
ECA2187_g10822.t1	IPR018499	Tetraspanin/Peripherin
ECA2187_g1210.t1	IPR013083	Zinc finger, RING/FYVE/PHD-type
ECA2187_g1210.t1	IPR001965	Zinc finger, PHD-type
ECA2187_g1210.t1	IPR011011	Zinc finger, FYVE/PHD-type
ECA2187_g4943.t1	IPR039191	Nopp140-like
ECA2187_g4943.t1	IPR007718	Srp40, C-terminal
ECA2187_g4877.t1	IPR036420	BRCT domain superfamily
ECA2187_g4877.t1	IPR001357	BRCT domain
ECA2187_g12232.t1	IPR004045	Glutathione S-transferase, N-terminal
ECA2187_g12232.t1	IPR036282	Glutathione S-transferase, C-terminal domain superfamily
ECA2187_g12232.t1	IPR036249	Thioredoxin-like superfamily
ECA2187_g12232.t1	IPR010987	Glutathione S-transferase, C-terminal-like
ECA2187_g12232.t1	IPR050213	Glutathione S-transferase superfamily
ECA2187_g12232.t1	IPR004046	Glutathione S-transferase, C-terminal
ECA2187_g16797.t1	IPR026146	Small ribosomal subunit protein uS3m, metazoan
ECA2187_g20345.t1	IPR008166	Glycosyltransferase family 92
ECA2187_g20712.t1	IPR000276	G protein-coupled receptor, rhodopsin-like
ECA2187_g3008.t1	IPR005552	Scramblase
ECA2187_g6697.t1	IPR003937	Potassium channel, voltage dependent, KCNQ
ECA2187_g6697.t1	IPR013821	Potassium channel, voltage dependent, KCNQ, C-terminal
ECA2187_g6697.t1	IPR027359	Voltage-dependent channel domain superfamily
ECA2187_g6697.t1	IPR005821	Ion transport domain
ECA2187_g5109.t1	IPR046341	SET domain superfamily
ECA2187_g5109.t1	IPR001214	SET domain
ECA2187_g5109.t1	IPR053105	Class V-like SAM-binding domain-containing protein
ECA2187_g4836.t1	IPR002804	Archease
ECA2187_g4836.t1	IPR036820	Archease domain superfamily
ECA2187_g4836.t1	IPR023572	Archease domain
ECA2187_g2127.t1	IPR000008	C2 domain
ECA2187_g2127.t1	IPR051634	Extended Synaptotagmin
ECA2187_g2127.t1	IPR035892	C2 domain superfamily
ECA2187_g10391.t1	IPR012340	Nucleic acid-binding, OB-fold
ECA2187_g10391.t1	IPR039193	Small ribosomal subunit protein uS17m, metazoa
ECA2187_g21263.t1	IPR000719	Protein kinase domain
ECA2187_g21263.t1	IPR011009	Protein kinase-like domain superfamily
ECA2187_g19774.t1	IPR007915	Oligosaccharyltransferase complex subunit
ECA2187_g19381.t1	IPR001461	Aspartic peptidase A1
ECA2187_g19381.t1	IPR001969	Aspartic peptidase, active site
ECA2187_g19381.t1	IPR034164	Pepsin-like domain
ECA2187_g19381.t1	IPR033121	Peptidase family A1 domain
ECA2187_g19381.t1	IPR021109	Aspartic peptidase domain superfamily
ECA2187_g8055.t1	IPR000719	Protein kinase domain
ECA2187_g8055.t1	IPR011009	Protein kinase-like domain superfamily
ECA2187_g8055.t1	IPR010513	KEN domain
ECA2187_g8055.t1	IPR008271	Serine/threonine-protein kinase, active site
ECA2187_g8055.t1	IPR038357	KEN domain superfamily
ECA2187_g8055.t1	IPR045133	Serine/threonine-protein kinase/endoribonuclease IRE1/2-like
ECA2187_g8073.t1	IPR004856	Glycosyl transferase, ALG6/ALG8
ECA2187_g9521.t1	IPR038479	Transthyretin-like superfamily
ECA2187_g4813.t1	IPR027477	Succinate dehydrogenase/fumarate reductase flavoprotein, catalytic domain superfamily
ECA2187_g4813.t1	IPR014006	Succinate dehydrogenase/fumarate reductase, flavoprotein subunit
ECA2187_g4813.t1	IPR037099	Fumarate reductase/succinate dehydrogenase flavoprotein-like, C-terminal domain superfamily
ECA2187_g4813.t1	IPR036188	FAD/NAD(P)-binding domain superfamily
ECA2187_g4813.t1	IPR003952	Fumarate reductase/succinate dehydrogenase, FAD-binding site
ECA2187_g4813.t1	IPR015939	Fumarate reductase/succinate dehydrogenase flavoprotein-like, C-terminal
ECA2187_g4813.t1	IPR011281	Succinate dehydrogenase, flavoprotein subunit
ECA2187_g4813.t1	IPR030664	FAD-dependent oxidoreductase SdhA/FrdA/AprA
ECA2187_g4813.t1	IPR003953	FAD-dependent oxidoreductase 2, FAD-binding domain
ECA2187_g12187.t1	IPR020929	Large ribosomal subunit protein uL5, conserved site
ECA2187_g12187.t1	IPR031310	Large ribosomal subunit protein uL5, N-terminal
ECA2187_g12187.t1	IPR002132	Large ribosomal subunit protein uL5
ECA2187_g12187.t1	IPR031309	Large ribosomal subunit protein uL5, C-terminal
ECA2187_g12187.t1	IPR057266	Large ribosomal subunit protein uL5, eukaryotic/archaeal-type
ECA2187_g12187.t1	IPR022803	Large ribosomal subunit protein uL5 domain superfamily
ECA2187_g19695.t1	IPR001054	Adenylyl cyclase class-3/4/guanylyl cyclase
ECA2187_g19695.t1	IPR018297	Adenylyl cyclase class-4/guanylyl cyclase, conserved site
ECA2187_g19695.t1	IPR050401	Cyclic nucleotide synthase
ECA2187_g19695.t1	IPR029787	Nucleotide cyclase
ECA2187_g7943.t1	IPR008429	Cleft lip and palate transmembrane 1
ECA2187_g2487.t1	IPR019426	7TM GPCR, serpentine receptor class v (Srv)
ECA2187_g5913.t1	IPR027417	P-loop containing nucleoside triphosphate hydrolase
ECA2187_g5913.t1	IPR026082	ABC transporter A
ECA2187_g9605.t1	IPR006570	SPK domain
ECA2187_g9605.t1	IPR053315	Peptidase C14A
ECA2187_g1250.t1	IPR001194	cDENN domain
ECA2187_g1250.t1	IPR005112	dDENN domain
ECA2187_g1250.t1	IPR037516	Tripartite DENN domain
ECA2187_g1250.t1	IPR005113	uDENN domain
ECA2187_g1250.t1	IPR040032	DENN domain-containing protein 1A/1B/1C
ECA2187_g1250.t1	IPR043153	DENN domain, C-terminal lobe
ECA2187_g16028.t1	IPR050927	Transient receptor potential cation channel M
ECA2187_g22048.t1	IPR046364	Exocyst complex subunit Exo70, C-terminal
ECA2187_g22048.t1	IPR016159	Cullin repeat-like-containing domain superfamily
ECA2187_g22048.t1	IPR004140	Exocyst complex component Exo70
ECA2187_g22048.t1	IPR048320	Conserved oligomeric Golgi complex subunit 3, N-terminal
ECA2187_g7809.t1	IPR036424	Decaprenyl diphosphate synthase-like superfamily
ECA2187_g7809.t1	IPR038887	Dehydrodolichyl diphosphate synthase complex subunit Nus1
ECA2187_g404.t1	IPR002900	Domain of unknown function DUF38/FTH, Caenorhabditis species
ECA2187_g21509.t1	IPR016187	C-type lectin fold
ECA2187_g21509.t1	IPR001304	C-type lectin-like
ECA2187_g21509.t1	IPR006583	PAN-3 domain
ECA2187_g21509.t1	IPR016186	C-type lectin-like/link domain superfamily
ECA2187_g10832.t1	IPR001611	Leucine-rich repeat
ECA2187_g10832.t1	IPR025875	Leucine rich repeat 4
ECA2187_g10832.t1	IPR003603	U2A'/phosphoprotein 32 family A, C-terminal
ECA2187_g10832.t1	IPR032675	Leucine-rich repeat domain superfamily
ECA2187_g13248.t1	IPR001841	Zinc finger, RING-type
ECA2187_g13248.t1	IPR037197	WWE domain superfamily
ECA2187_g13248.t1	IPR013083	Zinc finger, RING/FYVE/PHD-type
ECA2187_g13248.t1	IPR018123	WWE domain, subgroup
ECA2187_g13248.t1	IPR033509	E3 ubiquitin-protein ligase RNF146
ECA2187_g13248.t1	IPR004170	WWE domain
ECA2187_g13248.t1	IPR017907	Zinc finger, RING-type, conserved site
ECA2187_g22481.t1	IPR013057	Amino acid transporter, transmembrane domain
ECA2187_g5013.t2	IPR000990	Innexin
ECA2187_g13512.t1	IPR015683	Ionotropic glutamate receptor
ECA2187_g13512.t1	IPR001320	Ionotropic glutamate receptor, C-terminal
ECA2187_g13512.t1	IPR019594	Ionotropic glutamate receptor, L-glutamate and glycine-binding domain
ECA2187_g13512.t1	IPR001508	Ionotropic glutamate receptor, metazoa
ECA2187_g13512.t1	IPR028082	Periplasmic binding protein-like I
ECA2187_g13512.t1	IPR001828	Receptor, ligand binding region
ECA2187_g19414.t1	IPR004843	Calcineurin-like, phosphoesterase domain
ECA2187_g19414.t1	IPR029052	Metallo-dependent phosphatase-like
ECA2187_g19414.t1	IPR006186	Serine/threonine-specific protein phosphatase/bis(5-nucleosyl)-tetraphosphatase
ECA2187_g19414.t1	IPR050341	Serine/threonine-protein phosphatase PP1 catalytic subunit
ECA2187_g141.t1	IPR019347	Axonemal dynein light chain
ECA2187_g12452.t1	IPR053220	Nematode receptor-like serpentine class H
ECA2187_g12452.t1	IPR019422	7TM GPCR, serpentine receptor class h (Srh)
ECA2187_g22015.t1	IPR053729	MAD2L1-binding domain-containing protein
ECA2187_g18183.t1	IPR037151	Alpha-ketoglutarate-dependent dioxygenase AlkB-like superfamily
ECA2187_g18183.t1	IPR032862	Alpha-ketoglutarate-dependent dioxygenase alkB homologue 6
ECA2187_g9390.t1	IPR029070	Chitinase insertion domain superfamily
ECA2187_g9390.t1	IPR001579	Glycosyl hydrolase family 18, active site
ECA2187_g9390.t1	IPR001223	Glycoside hydrolase family 18, catalytic domain
ECA2187_g9390.t1	IPR017853	Glycoside hydrolase superfamily
ECA2187_g9390.t1	IPR050314	Glycosyl Hydrolase Family 18
ECA2187_g9390.t1	IPR011583	Chitinase II/V-like, catalytic domain
ECA2187_g4460.t1	IPR012444	Protein of unknown function DUF1647
ECA2187_g2082.t1	IPR001763	Rhodanese-like domain
ECA2187_g2082.t1	IPR036873	Rhodanese-like domain superfamily
ECA2187_g2082.t1	IPR045078	Sulfurtransferase TST/MPST-like
ECA2187_g5395.t2	IPR043573	Polyphosphoinositide phosphatase Fig4-like
ECA2187_g5395.t2	IPR002013	SAC domain
ECA2187_g4291.t1	IPR004709	Na+/H+ exchanger
ECA2187_g4291.t1	IPR018422	Cation/H+ exchanger, CPA1 family
ECA2187_g4291.t1	IPR006153	Cation/H+ exchanger, transmembrane domain
ECA2187_g9466.t1	IPR002900	Domain of unknown function DUF38/FTH, Caenorhabditis species
ECA2187_g9466.t1	IPR040161	F-box A protein FB224
ECA2187_g9466.t1	IPR001810	F-box domain
ECA2187_g16422.t1	IPR046350	Cystatin superfamily
ECA2187_g16422.t1	IPR000010	Cystatin domain
ECA2187_g2399.t2	IPR033438	Modulator of levamisole receptor-1
ECA2187_g16508.t1	IPR001087	GDSL lipase/esterase
ECA2187_g16508.t1	IPR035547	Phospholipase B
ECA2187_g16508.t1	IPR038885	Phospholipase B1, membrane-associated
ECA2187_g16508.t1	IPR036514	SGNH hydrolase superfamily
ECA2187_g19349.t1	IPR016817	Mannose-P-dolichol utilization defect 1 protein
ECA2187_g19349.t1	IPR006603	PQ-loop repeat
ECA2187_g16362.t1	IPR008271	Serine/threonine-protein kinase, active site
ECA2187_g16362.t1	IPR000719	Protein kinase domain
ECA2187_g16362.t1	IPR011009	Protein kinase-like domain superfamily
ECA2187_g17261.t1	IPR003839	7TM GPCR, serpentine receptor class u (Sru)
ECA2187_g18643.t1	IPR008164	Repeat of unknown function XGLTT
ECA2187_g17763.t1	IPR051389	Cytochrome c oxidase subunit VIc
ECA2187_g17763.t1	IPR037169	Mitochondrial cytochrome c oxidase subunit VIc/VIIs superfamily
ECA2187_g17763.t1	IPR034884	Mitochondrial cytochrome c oxidase subunit VIc/VIIs
ECA2187_g21034.t1	IPR000301	Tetraspanin, animals
ECA2187_g21034.t1	IPR018499	Tetraspanin/Peripherin
ECA2187_g21034.t1	IPR008952	Tetraspanin, EC2 domain superfamily
ECA2187_g19194.t1	IPR000536	Nuclear hormone receptor, ligand-binding domain
ECA2187_g19194.t1	IPR035500	Nuclear hormone receptor-like domain superfamily
ECA2187_g19194.t1	IPR001628	Zinc finger, nuclear hormone receptor-type
ECA2187_g19194.t1	IPR049636	Hepatocyte nuclear factor 4-like, DNA-binding domain
ECA2187_g19194.t1	IPR051152	Caenorhabditis elegans Orphan Nuclear Receptors
ECA2187_g19194.t1	IPR013088	Zinc finger, NHR/GATA-type
ECA2187_g19457.t1	IPR006570	SPK domain
ECA2187_g19457.t1	IPR053315	Peptidase C14A
ECA2187_g3007.t1	IPR019428	7TM GPCR, serpentine receptor class r (Str)
ECA2187_g16974.t1	IPR008160	Collagen triple helix repeat
ECA2187_g16974.t1	IPR002486	Nematode cuticle collagen, N-terminal
ECA2187_g12962.t1	IPR036273	CRAL/TRIO, N-terminal domain superfamily
ECA2187_g12962.t1	IPR001251	CRAL-TRIO lipid binding domain
ECA2187_g12962.t1	IPR009038	GOLD domain
ECA2187_g12962.t1	IPR036598	GOLD domain superfamily
ECA2187_g12962.t1	IPR036865	CRAL-TRIO lipid binding domain superfamily
ECA2187_g12962.t1	IPR051064	SEC14-like and CRAL-TRIO domain-containing protein
ECA2187_g14830.t1	IPR005098	Domain of unknown function DUF281
ECA2187_g3139.t1	IPR009003	Peptidase S1, PA clan
ECA2187_g3139.t1	IPR043504	Peptidase S1, PA clan, chymotrypsin-like fold
ECA2187_g3139.t1	IPR018114	Serine proteases, trypsin family, histidine active site
ECA2187_g3139.t1	IPR001254	Serine proteases, trypsin domain
ECA2187_g3139.t1	IPR005514	Chymotrypsin family Peptidase-S1
ECA2187_g4324.t1	IPR000344	7TM GPCR, serpentine receptor class a (Sra)
ECA2187_g5307.t1	IPR006222	Aminomethyltransferase, folate-binding domain
ECA2187_g5307.t1	IPR017703	YgfZ/GCV conserved site
ECA2187_g5307.t1	IPR027266	Aminomethyltransferase superfamily
ECA2187_g5307.t1	IPR045179	YgfZ/GcvT
ECA2187_g3374.t1	IPR009564	Protein of unknown function DUF1179
ECA2187_g16822.t2	IPR018797	FAM98
ECA2187_g3354.t1	IPR019427	7TM GPCR, serpentine receptor class w (Srw)
ECA2187_g3354.t1	IPR017452	GPCR, rhodopsin-like, 7TM
ECA2187_g11246.t1	IPR052103	Dual Specificity Protein Phosphatases
ECA2187_g11246.t1	IPR020422	Dual specificity protein phosphatase domain
ECA2187_g11246.t1	IPR000387	Tyrosine-specific protein phosphatases domain
ECA2187_g11246.t1	IPR029021	Protein-tyrosine phosphatase-like
ECA2187_g11246.t1	IPR000340	Dual specificity phosphatase, catalytic domain
ECA2187_g22221.t1	IPR041426	Mos1 transposase, HTH domain
ECA2187_g22221.t1	IPR002900	Domain of unknown function DUF38/FTH, Caenorhabditis species
ECA2187_g22221.t1	IPR001810	F-box domain
ECA2187_g22221.t1	IPR040161	F-box A protein FB224
ECA2187_g13911.t1	IPR053222	Zygotic Embryogenesis-Associated Protein
ECA2187_g13911.t1	IPR001810	F-box domain
ECA2187_g13911.t1	IPR012885	Sdz-33, F-box domain
ECA2187_g5876.t1	IPR039005	CSPG repeat
ECA2187_g5876.t1	IPR051561	FRAS1-related extracellular matrix
ECA2187_g13409.t1	IPR002486	Nematode cuticle collagen, N-terminal
ECA2187_g13409.t1	IPR008160	Collagen triple helix repeat
ECA2187_g6225.t1	IPR053220	Nematode receptor-like serpentine class H
ECA2187_g6225.t1	IPR019422	7TM GPCR, serpentine receptor class h (Srh)
ECA2187_g22415.t1	IPR050271	UDP-glycosyltransferase
ECA2187_g22415.t1	IPR002213	UDP-glucuronosyl/UDP-glucosyltransferase
ECA2187_g13504.t1	IPR001969	Aspartic peptidase, active site
ECA2187_g13504.t1	IPR001461	Aspartic peptidase A1
ECA2187_g13504.t1	IPR021109	Aspartic peptidase domain superfamily
ECA2187_g13504.t1	IPR033121	Peptidase family A1 domain
ECA2187_g45.t1	IPR036383	Thrombospondin type-1 repeat superfamily
ECA2187_g45.t1	IPR000884	Thrombospondin type-1 (TSP1) repeat
ECA2187_g5734.t1	IPR050078	Ribosomal protein L11 methyltransferase PrmA
ECA2187_g5734.t1	IPR029063	S-adenosyl-L-methionine-dependent methyltransferase superfamily
ECA2187_g17784.t1	IPR050569	Trace Amine-Associated Receptor
ECA2187_g17784.t1	IPR000276	G protein-coupled receptor, rhodopsin-like
ECA2187_g17784.t1	IPR017452	GPCR, rhodopsin-like, 7TM
ECA2187_g7433.t1	IPR036465	von Willebrand factor A-like domain superfamily
ECA2187_g7433.t1	IPR002035	von Willebrand factor, type A
ECA2187_g7433.t1	IPR001304	C-type lectin-like
ECA2187_g7433.t1	IPR016186	C-type lectin-like/link domain superfamily
ECA2187_g7433.t1	IPR016187	C-type lectin fold
ECA2187_g19585.t1	IPR019426	7TM GPCR, serpentine receptor class v (Srv)
ECA2187_g107.t1	IPR000580	TSC22/Bun
ECA2187_g1011.t1	IPR001466	Beta-lactamase-related
ECA2187_g1011.t1	IPR050491	Bacterial Cell Wall Synthesis and Modification
ECA2187_g1011.t1	IPR049511	Polyglycine hydrolase-like, tandem repeat
ECA2187_g1011.t1	IPR012338	Beta-lactamase/transpeptidase-like
ECA2187_g11750.t1	IPR046342	CBS domain superfamily
ECA2187_g11750.t1	IPR000644	CBS domain
ECA2187_g11750.t1	IPR050511	AMP-activated protein kinase gamma/SDS23 families
ECA2187_g11400.t1	IPR002068	Alpha crystallin/Hsp20 domain
ECA2187_g11400.t1	IPR001436	Alpha crystallin/Small heat shock protein, animal type
ECA2187_g11400.t1	IPR008978	HSP20-like chaperone
ECA2187_g20547.t1	IPR000504	RNA recognition motif domain
ECA2187_g20547.t1	IPR035979	RNA-binding domain superfamily
ECA2187_g20547.t1	IPR034392	TatSF1-like, RNA recognition motif 1
ECA2187_g20547.t1	IPR012677	Nucleotide-binding alpha-beta plait domain superfamily
ECA2187_g20547.t1	IPR034393	TatSF1-like
ECA2187_g22091.t1	IPR007110	Immunoglobulin-like domain
ECA2187_g22091.t1	IPR036179	Immunoglobulin-like domain superfamily
ECA2187_g22091.t1	IPR011009	Protein kinase-like domain superfamily
ECA2187_g22091.t1	IPR013783	Immunoglobulin-like fold
ECA2187_g22091.t1	IPR003599	Immunoglobulin domain subtype
ECA2187_g22091.t1	IPR003598	Immunoglobulin subtype 2
ECA2187_g22091.t1	IPR000719	Protein kinase domain
ECA2187_g22091.t1	IPR003961	Fibronectin type III
ECA2187_g22091.t1	IPR013106	Immunoglobulin V-set domain
ECA2187_g22091.t1	IPR036116	Fibronectin type III superfamily
ECA2187_g22091.t1	IPR013098	Immunoglobulin I-set
ECA2187_g22091.t1	IPR007850	RCSD
ECA2187_g10621.t1	IPR011598	Myc-type, basic helix-loop-helix (bHLH) domain
ECA2187_g10621.t1	IPR052207	Max-like/E-box-binding transcription factors
ECA2187_g10621.t1	IPR036638	Helix-loop-helix DNA-binding domain superfamily
ECA2187_g1104.t1	IPR036415	Lamin tail domain superfamily
ECA2187_g1104.t1	IPR001322	Lamin tail domain
ECA2187_g1104.t1	IPR016451	Intermediate filament, ifa/ifb
ECA2187_g1104.t1	IPR039008	Intermediate filament, rod domain
ECA2187_g1104.t1	IPR018039	Intermediate filament protein, conserved site
ECA2187_g6799.t1	IPR029451	Rapamycin-insensitive companion of mTOR, middle domain
ECA2187_g6799.t1	IPR029452	Rapamycin-insensitive companion of mTOR, domain 5
ECA2187_g6799.t1	IPR029453	Rapamycin-insensitive companion of mTOR, domain 4
ECA2187_g6799.t1	IPR028268	Pianissimo family
ECA2187_g6799.t1	IPR016024	Armadillo-type fold
ECA2187_g433.t1	IPR050975	Sleep homeostasis regulator
ECA2187_g433.t1	IPR031424	UPAR/Ly6 domain-containing protein Quiver-like
ECA2187_g7980.t1	IPR003582	ShKT domain
ECA2187_g7980.t1	IPR019791	Haem peroxidase, animal-type
ECA2187_g7980.t1	IPR010255	Haem peroxidase superfamily
ECA2187_g7980.t1	IPR037120	Haem peroxidase domain superfamily, animal type
ECA2187_g8802.t2	IPR029063	S-adenosyl-L-methionine-dependent methyltransferase superfamily
ECA2187_g8802.t2	IPR041698	Methyltransferase domain 25
ECA2187_g11600.t2	IPR004827	Basic-leucine zipper domain
ECA2187_g11600.t2	IPR046347	Basic-leucine zipper domain superfamily
ECA2187_g11600.t2	IPR001630	cAMP response element binding (CREB) protein
ECA2187_g1706.t1	IPR045357	Aminopeptidase N-like , N-terminal domain
ECA2187_g1706.t1	IPR024571	ERAP1-like C-terminal domain
ECA2187_g1706.t1	IPR042097	Aminopeptidase N-like , N-terminal domain superfamliy
ECA2187_g1706.t1	IPR050344	Peptidase M1 family aminopeptidases
ECA2187_g1706.t1	IPR027268	Peptidase M4/M1, CTD superfamily
ECA2187_g1706.t1	IPR014782	Peptidase M1, membrane alanine aminopeptidase
ECA2187_g9391.t1	IPR050972	Serine-aspartate repeat-containing protein-like
ECA2187_g9303.t1	IPR036612	K Homology domain, type 1 superfamily
ECA2187_g9303.t1	IPR004088	K Homology domain, type 1
ECA2187_g9303.t1	IPR004087	K Homology domain
ECA2187_g16366.t1	IPR002738	RNase P subunit p30
ECA2187_g16366.t1	IPR016195	Polymerase/histidinol phosphatase-like
ECA2187_g4372.t1	IPR006977	Yip1 domain
ECA2187_g4372.t1	IPR045231	Protein Yip1/4-like
ECA2187_g14953.t1	IPR001304	C-type lectin-like
ECA2187_g14953.t1	IPR035914	Spermadhesin, CUB domain superfamily
ECA2187_g14953.t1	IPR016186	C-type lectin-like/link domain superfamily
ECA2187_g14953.t1	IPR016187	C-type lectin fold
ECA2187_g14953.t1	IPR050976	Snake venom C-type lectin-like
ECA2187_g559.t1	IPR035914	Spermadhesin, CUB domain superfamily
ECA2187_g559.t1	IPR002035	von Willebrand factor, type A
ECA2187_g2719.t1	IPR042099	ANL, N-terminal domain
ECA2187_g2719.t1	IPR025110	AMP-binding enzyme, C-terminal domain
ECA2187_g2719.t1	IPR045851	AMP-binding enzyme, C-terminal domain superfamily
ECA2187_g2719.t1	IPR020845	AMP-binding, conserved site
ECA2187_g2719.t1	IPR000873	AMP-dependent synthetase/ligase domain
ECA2187_g15423.t1	IPR013087	Zinc finger C2H2-type
ECA2187_g15423.t1	IPR036236	Zinc finger C2H2 superfamily
ECA2187_g6572.t1	IPR032788	Glycogen debranching enzyme, central domain
ECA2187_g6572.t1	IPR006421	Glycogen debranching enzyme, metazoa
ECA2187_g6572.t1	IPR032792	Glycogen debranching enzyme, glucanotransferase domain
ECA2187_g6572.t1	IPR017853	Glycoside hydrolase superfamily
ECA2187_g6572.t1	IPR010401	Glycogen debranching enzyme
ECA2187_g6572.t1	IPR029436	Eukaryotic glycogen debranching enzyme, N-terminal domain
ECA2187_g6572.t1	IPR032790	Glycogen debranching enzyme, C-terminal
ECA2187_g6572.t1	IPR008928	Six-hairpin glycosidase superfamily
ECA2187_g6572.t1	IPR012341	Six-hairpin glycosidase-like superfamily
ECA2187_g298.t1	IPR057432	Lin-15A/B-like domain
ECA2187_g15537.t1	IPR000536	Nuclear hormone receptor, ligand-binding domain
ECA2187_g15537.t1	IPR001628	Zinc finger, nuclear hormone receptor-type
ECA2187_g15537.t1	IPR035500	Nuclear hormone receptor-like domain superfamily
ECA2187_g15537.t1	IPR013088	Zinc finger, NHR/GATA-type
ECA2187_g5392.t1	IPR002999	Tudor domain
ECA2187_g5392.t1	IPR050621	Tudor domain-containing
ECA2187_g21979.t1	IPR000504	RNA recognition motif domain
ECA2187_g21979.t1	IPR006569	CID domain
ECA2187_g21979.t1	IPR008942	ENTH/VHS
ECA2187_g21979.t1	IPR012677	Nucleotide-binding alpha-beta plait domain superfamily
ECA2187_g21979.t1	IPR051485	SR-related and CTD-associated factor
ECA2187_g21979.t1	IPR035979	RNA-binding domain superfamily
ECA2187_g679.t1	IPR023561	Carbonic anhydrase, alpha-class
ECA2187_g679.t1	IPR001148	Alpha carbonic anhydrase domain
ECA2187_g679.t1	IPR036398	Alpha carbonic anhydrase domain superfamily
ECA2187_g21286.t1	IPR010381	Putative pyroglutamyl peptidase 1
ECA2187_g9048.t1	IPR003125	Domain of unknown function WSN
ECA2187_g2581.t1	IPR003366	CUB-like domain
ECA2187_g12051.t1	IPR003582	ShKT domain
ECA2187_g8414.t1	IPR029602	Intraflagellar transport protein 74
ECA2187_g11428.t1	IPR036388	Winged helix-like DNA-binding domain superfamily
ECA2187_g11428.t1	IPR027417	P-loop containing nucleoside triphosphate hydrolase
ECA2187_g11428.t1	IPR055237	Cdc6, AAA+ ATPase-type lid domain
ECA2187_g11428.t1	IPR003593	AAA+ ATPase domain
ECA2187_g11428.t1	IPR003959	ATPase, AAA-type, core
ECA2187_g11428.t1	IPR050311	Origin Recognition Complex 1/Cell Division Control Protein 6
ECA2187_g11428.t1	IPR015163	Cdc6, C-terminal
ECA2187_g10618.t1	IPR035127	Strongylid L4 protein-like
ECA2187_g12140.t1	IPR050182	Cytochrome P450 family 2
ECA2187_g12140.t1	IPR001128	Cytochrome P450
ECA2187_g12140.t1	IPR017972	Cytochrome P450, conserved site
ECA2187_g12140.t1	IPR036396	Cytochrome P450 superfamily
ECA2187_g12140.t1	IPR002401	Cytochrome P450, E-class, group I
ECA2187_g5935.t1	IPR031127	E3 ubiquitin ligase RBR family
ECA2187_g5935.t1	IPR002867	IBR domain
ECA2187_g5935.t1	IPR013083	Zinc finger, RING/FYVE/PHD-type
ECA2187_g5935.t1	IPR045840	Ariadne domain
ECA2187_g5935.t1	IPR048962	E3 ubiquitin-protein ligase ARIH1-like, UBA-like domain
ECA2187_g5935.t1	IPR044066	TRIAD supradomain
ECA2187_g6174.t1	IPR019422	7TM GPCR, serpentine receptor class h (Srh)
ECA2187_g6174.t1	IPR053220	Nematode receptor-like serpentine class H
ECA2187_g16476.t1	IPR010920	LSM domain superfamily
ECA2187_g16476.t1	IPR034103	Sm-like protein Lsm8
ECA2187_g16476.t1	IPR044642	U6 snRNA-associated Sm-like protein Lsm1/8
ECA2187_g16476.t1	IPR001163	Sm domain, eukaryotic/archaea-type
ECA2187_g16476.t1	IPR047575	Sm domain
ECA2187_g17497.t1	IPR042099	ANL, N-terminal domain
ECA2187_g17497.t1	IPR020845	AMP-binding, conserved site
ECA2187_g17497.t1	IPR025110	AMP-binding enzyme, C-terminal domain
ECA2187_g17497.t1	IPR000873	AMP-dependent synthetase/ligase domain
ECA2187_g2159.t1	IPR017850	Alkaline-phosphatase-like, core domain superfamily
ECA2187_g2159.t1	IPR044929	DNA/RNA non-specific endonuclease superfamily
ECA2187_g2159.t1	IPR002591	Type I phosphodiesterase/nucleotide pyrophosphatase/phosphate transferase
ECA2187_g6607.t1	IPR017151	5'-3' exoribonuclease type 2
ECA2187_g6607.t1	IPR004859	Xrn1, N-terminal
ECA2187_g6607.t1	IPR041412	Xrn1, helical domain
ECA2187_g6607.t1	IPR027073	5'-3' exoribonuclease
ECA2187_g20129.t1	IPR036188	FAD/NAD(P)-binding domain superfamily
ECA2187_g20129.t1	IPR002937	Amine oxidase
ECA2187_g20129.t1	IPR050281	Flavin monoamine oxidase and related enzymes
ECA2187_g2321.t1	IPR010483	Alpha-2-macroglobulin RAP, C-terminal
ECA2187_g2321.t1	IPR036744	RAP domain superfamily
ECA2187_g2321.t1	IPR038003	Alpha-2-macroglobulin receptor-associated protein
ECA2187_g19583.t1	IPR035940	CAP superfamily
ECA2187_g19583.t1	IPR014044	CAP domain
ECA2187_g5379.t1	IPR002059	Cold-shock protein Csp, DNA-binding
ECA2187_g5379.t1	IPR012340	Nucleic acid-binding, OB-fold
ECA2187_g5379.t1	IPR001878	Zinc finger, CCHC-type
ECA2187_g5379.t1	IPR011129	Cold-shock domain
ECA2187_g5379.t1	IPR036875	Zinc finger, CCHC-type superfamily
ECA2187_g5379.t1	IPR051373	Lin-28 homolog RNA-binding protein
ECA2187_g15005.t1	IPR036860	SH2 domain superfamily
ECA2187_g15005.t1	IPR000980	SH2 domain
ECA2187_g15005.t1	IPR001245	Serine-threonine/tyrosine-protein kinase, catalytic domain
ECA2187_g15005.t1	IPR008266	Tyrosine-protein kinase, active site
ECA2187_g15005.t1	IPR000719	Protein kinase domain
ECA2187_g15005.t1	IPR020635	Tyrosine-protein kinase, catalytic domain
ECA2187_g15005.t1	IPR011009	Protein kinase-like domain superfamily
ECA2187_g15005.t1	IPR035849	Fes/Fps/Fer, SH2 domain
ECA2187_g15005.t1	IPR050198	Non-receptor tyrosine kinases involved in cell signaling
ECA2187_g16693.t1	IPR001810	F-box domain
ECA2187_g16693.t1	IPR042317	F-box protein she-1-like
ECA2187_g20630.t1	IPR011009	Protein kinase-like domain superfamily
ECA2187_g20630.t1	IPR008271	Serine/threonine-protein kinase, active site
ECA2187_g20630.t1	IPR000719	Protein kinase domain
ECA2187_g20630.t1	IPR017441	Protein kinase, ATP binding site
ECA2187_g12744.t1	IPR001304	C-type lectin-like
ECA2187_g12744.t1	IPR050801	Calcium-Dependent Lectins in Immunity and Development
ECA2187_g12744.t1	IPR016186	C-type lectin-like/link domain superfamily
ECA2187_g12744.t1	IPR016187	C-type lectin fold
ECA2187_g12744.t1	IPR018378	C-type lectin, conserved site
ECA2187_g20497.t1	IPR052452	Ankyrin repeat and MYND domain-containing protein 2
ECA2187_g20497.t1	IPR002110	Ankyrin repeat
ECA2187_g20497.t1	IPR002893	Zinc finger, MYND-type
ECA2187_g20497.t1	IPR036770	Ankyrin repeat-containing domain superfamily
ECA2187_g16760.t1	IPR000742	EGF-like domain
ECA2187_g16760.t1	IPR051022	Notch Signaling and Cell Fate Determination
ECA2187_g16760.t1	IPR001881	EGF-like calcium-binding domain
ECA2187_g16760.t1	IPR009030	Growth factor receptor cysteine-rich domain superfamily
ECA2187_g21923.t1	IPR006201	Neurotransmitter-gated ion-channel
ECA2187_g21923.t1	IPR036734	Neurotransmitter-gated ion-channel ligand-binding domain superfamily
ECA2187_g21923.t1	IPR006029	Neurotransmitter-gated ion-channel transmembrane domain
ECA2187_g21923.t1	IPR018000	Neurotransmitter-gated ion-channel, conserved site
ECA2187_g21923.t1	IPR006028	Gamma-aminobutyric acid A receptor/Glycine receptor alpha
ECA2187_g21923.t1	IPR038050	Neuronal acetylcholine receptor
ECA2187_g21923.t1	IPR036719	Neurotransmitter-gated ion-channel transmembrane domain superfamily
ECA2187_g21923.t1	IPR044721	Glutamate gated chloride channel, transmembrane domain
ECA2187_g21923.t1	IPR006202	Neurotransmitter-gated ion-channel ligand-binding domain
ECA2187_g7519.t2	IPR001466	Beta-lactamase-related
ECA2187_g7519.t2	IPR012338	Beta-lactamase/transpeptidase-like
ECA2187_g7519.t2	IPR052907	Beta-lactamase/esterase domain-containing protein
ECA2187_g5436.t1	IPR021843	Proteasome activator complex subunit 4, C-terminal domain
ECA2187_g5436.t1	IPR055455	Proteasome activator complex subunit 4-like, HEAT repeat-like
ECA2187_g5436.t1	IPR035309	Proteasome activator complex subunit 4
ECA2187_g5436.t1	IPR016024	Armadillo-type fold
ECA2187_g5436.t1	IPR011989	Armadillo-like helical
ECA2187_g5436.t1	IPR032430	Proteasome activator Blm10, middle HEAT repeats region
ECA2187_g18472.t2	IPR051371	Ras-specific palmitoyltransferase complex
ECA2187_g18472.t2	IPR019383	Golgin subfamily A member 7/ERF4
ECA2187_g19393.t1	IPR028233	Cilia BBSome complex subunit 10
ECA2187_g15523.t1	IPR005071	Transmembrane glycoprotein
ECA2187_g19440.t1	IPR019428	7TM GPCR, serpentine receptor class r (Str)
ECA2187_g17262.t1	IPR003839	7TM GPCR, serpentine receptor class u (Sru)
ECA2187_g11156.t1	IPR035321	Protein of unknown function DUF5373
ECA2187_g16116.t1	IPR002327	Cytochrome c, class IA/ IB
ECA2187_g16116.t1	IPR036909	Cytochrome c-like domain superfamily
ECA2187_g16116.t1	IPR009056	Cytochrome c-like domain
ECA2187_g16244.t2	IPR000742	EGF-like domain
ECA2187_g19439.t1	IPR040161	F-box A protein FB224
ECA2187_g19439.t1	IPR041426	Mos1 transposase, HTH domain
ECA2187_g19439.t1	IPR002900	Domain of unknown function DUF38/FTH, Caenorhabditis species
ECA2187_g12368.t1	IPR019422	7TM GPCR, serpentine receptor class h (Srh)
ECA2187_g13798.t1	IPR005018	DOMON domain
ECA2187_g13798.t1	IPR045266	Copper-dependent monooxygenases, DOMON domain
ECA2187_g8256.t1	IPR002347	Short-chain dehydrogenase/reductase SDR
ECA2187_g8256.t1	IPR036291	NAD(P)-binding domain superfamily
ECA2187_g8256.t1	IPR051468	Fungal Secondary Metabolite SDRs
ECA2187_g18002.t1	IPR041742	Sec24-like, trunk domain
ECA2187_g18002.t1	IPR036174	Zinc finger, Sec23/Sec24-type superfamily
ECA2187_g18002.t1	IPR050550	SEC23/SEC24 family, SEC24 subfamily
ECA2187_g18002.t1	IPR006896	Sec23/Sec24, trunk domain
ECA2187_g18002.t1	IPR036180	Gelsolin-like domain superfamily
ECA2187_g18002.t1	IPR036175	Sec23/Sec24 helical domain superfamily
ECA2187_g18002.t1	IPR012990	Sec23/Sec24, beta-sandwich
ECA2187_g18002.t1	IPR036465	von Willebrand factor A-like domain superfamily
ECA2187_g18002.t1	IPR006895	Zinc finger, Sec23/Sec24-type
ECA2187_g18002.t1	IPR029006	ADF-H/Gelsolin-like domain superfamily
ECA2187_g18002.t1	IPR006900	Sec23/Sec24, helical domain
ECA2187_g2442.t1	IPR002486	Nematode cuticle collagen, N-terminal
ECA2187_g2442.t1	IPR008160	Collagen triple helix repeat
ECA2187_g14920.t1	IPR011025	G protein alpha subunit, helical insertion
ECA2187_g14920.t1	IPR001019	Guanine nucleotide binding protein (G-protein), alpha subunit
ECA2187_g14920.t1	IPR027417	P-loop containing nucleoside triphosphate hydrolase
ECA2187_g15794.t1	IPR050704	Peptidase C85-like
ECA2187_g15794.t1	IPR003323	OTU domain
ECA2187_g15794.t1	IPR038765	Papain-like cysteine peptidase superfamily
ECA2187_g7631.t1	IPR002110	Ankyrin repeat
ECA2187_g7631.t1	IPR000467	G-patch domain
ECA2187_g7631.t1	IPR039146	G patch domain and ankyrin repeat-containing protein 1
ECA2187_g7631.t1	IPR036770	Ankyrin repeat-containing domain superfamily
ECA2187_g14855.t1	IPR001300	Peptidase C2, calpain, catalytic domain
ECA2187_g14855.t1	IPR038765	Papain-like cysteine peptidase superfamily
ECA2187_g14855.t1	IPR022684	Peptidase C2, calpain family
ECA2187_g19318.t1	IPR029058	Alpha/Beta hydrolase fold
ECA2187_g19318.t1	IPR050309	Type-B Carboxylesterase/Lipase
ECA2187_g19318.t1	IPR002018	Carboxylesterase, type B
ECA2187_g9172.t1	IPR040161	F-box A protein FB224
ECA2187_g9172.t1	IPR001810	F-box domain
ECA2187_g9172.t1	IPR002900	Domain of unknown function DUF38/FTH, Caenorhabditis species
ECA2187_g13994.t1	IPR019430	7TM GPCR, serpentine receptor class x (Srx)
ECA2187_g2590.t1	IPR036084	Serine protease inhibitor-like superfamily
ECA2187_g2590.t1	IPR002919	Trypsin Inhibitor-like, cysteine rich domain
ECA2187_g2590.t1	IPR051368	Serine Protease Inhibitor-like TIL Domain
ECA2187_g15269.t1	IPR036880	Pancreatic trypsin inhibitor Kunitz domain superfamily
ECA2187_g15269.t1	IPR002223	Pancreatic trypsin inhibitor Kunitz domain
ECA2187_g15269.t1	IPR006150	Cysteine-rich repeat
ECA2187_g15269.t1	IPR020901	Proteinase inhibitor I2, Kunitz, conserved site
ECA2187_g15269.t1	IPR053014	Cuticle-associated divergent protein
ECA2187_g723.t1	IPR003000	Sirtuin family
ECA2187_g723.t1	IPR026590	Sirtuin family, catalytic core domain
ECA2187_g723.t1	IPR050134	NAD-dependent sirtuin protein deacylases
ECA2187_g723.t1	IPR029035	DHS-like NAD/FAD-binding domain superfamily
ECA2187_g9159.t1	IPR016024	Armadillo-type fold
ECA2187_g9159.t1	IPR011989	Armadillo-like helical
ECA2187_g9159.t1	IPR055142	Protein zer-1 homolog-like, C-terminal domain
ECA2187_g9159.t1	IPR032675	Leucine-rich repeat domain superfamily
ECA2187_g9159.t1	IPR051341	Zyg-11-related ubiquitin ligase adapter protein
ECA2187_g9159.t1	IPR056845	Zer-1-like, leucine-rich repeats region
ECA2187_g3683.t1	IPR018817	7TM GPCR, serpentine receptor class z (Srz)
ECA2187_g20593.t1	IPR019425	7TM GPCR, serpentine receptor class t (Srt)
ECA2187_g13430.t1	IPR036458	Sodium:dicarboxylate symporter superfamily
ECA2187_g13430.t1	IPR018107	Sodium:dicarboxylate symporter, conserved site
ECA2187_g13430.t1	IPR001991	Sodium:dicarboxylate symporter
ECA2187_g13430.t1	IPR050746	Dicarboxylate/Amino Acid:Cation Symporter
ECA2187_g18539.t2	IPR009038	GOLD domain
ECA2187_g18539.t2	IPR000582	Acyl-CoA-binding protein, ACBP
ECA2187_g18539.t2	IPR052269	Golgi apparatus maintenance and PI4KB interaction protein
ECA2187_g18539.t2	IPR036598	GOLD domain superfamily
ECA2187_g1486.t1	IPR017452	GPCR, rhodopsin-like, 7TM
ECA2187_g1486.t1	IPR039952	G-protein coupled receptor Aex-2
ECA2187_g11674.t1	IPR008269	Peptidase S16, Lon proteolytic domain
ECA2187_g11674.t1	IPR054594	Lon protease, AAA+ ATPase lid domain
ECA2187_g11674.t1	IPR020568	Ribosomal protein uS5 domain 2-type superfamily
ECA2187_g11674.t1	IPR027065	Lon protease
ECA2187_g11674.t1	IPR003111	Lon protease, N-terminal domain
ECA2187_g11674.t1	IPR003959	ATPase, AAA-type, core
ECA2187_g11674.t1	IPR003593	AAA+ ATPase domain
ECA2187_g11674.t1	IPR027417	P-loop containing nucleoside triphosphate hydrolase
ECA2187_g11674.t1	IPR046336	Lon protease, N-terminal domain superfamily
ECA2187_g11674.t1	IPR004815	Lon protease, bacterial/eukaryotic-type
ECA2187_g11674.t1	IPR014721	Small ribosomal subunit protein uS5 domain 2-type fold, subgroup
ECA2187_g16623.t1	IPR001223	Glycoside hydrolase family 18, catalytic domain
ECA2187_g16623.t1	IPR017853	Glycoside hydrolase superfamily
ECA2187_g16623.t1	IPR050314	Glycosyl Hydrolase Family 18
ECA2187_g16623.t1	IPR029070	Chitinase insertion domain superfamily
ECA2187_g16623.t1	IPR011583	Chitinase II/V-like, catalytic domain
ECA2187_g15574.t1	IPR024337	tRNA-splicing endonuclease, subunit Sen54
ECA2187_g15574.t1	IPR024336	tRNA-splicing endonuclease, subunit Sen54, N-terminal
ECA2187_g2258.t1	IPR008278	4'-phosphopantetheinyl transferase domain
ECA2187_g2258.t1	IPR050559	Phosphopantetheinyl Transferase Superfamily
ECA2187_g2258.t1	IPR037143	4'-phosphopantetheinyl transferase domain superfamily
ECA2187_g2258.t1	IPR055066	4'-phosphopantetheinyl transferase, N-terminal
ECA2187_g18147.t1	IPR056014	Domain of unknown function DUF7592
ECA2187_g18147.t1	IPR056013	Domain of unknown function DUF7591
ECA2187_g18147.t1	IPR003366	CUB-like domain
ECA2187_g10625.t2	IPR033710	TATA-box binding protein, eukaryotic
ECA2187_g10625.t2	IPR012295	TBP domain superfamily
ECA2187_g10625.t2	IPR000814	TATA-box binding protein
ECA2187_g10625.t2	IPR030491	TATA-box binding protein, conserved site
ECA2187_g9628.t1	IPR006020	PTB/PI domain
ECA2187_g1656.t1	IPR038479	Transthyretin-like superfamily
ECA2187_g1656.t1	IPR001534	Transthyretin-like
ECA2187_g14597.t1	IPR040161	F-box A protein FB224
ECA2187_g14597.t1	IPR002900	Domain of unknown function DUF38/FTH, Caenorhabditis species
ECA2187_g13885.t1	IPR051341	Zyg-11-related ubiquitin ligase adapter protein
ECA2187_g13885.t1	IPR032675	Leucine-rich repeat domain superfamily
ECA2187_g18748.t1	IPR038364	Urocanase, central domain superfamily
ECA2187_g18748.t1	IPR035401	Urocanase, C-terminal domain
ECA2187_g18748.t1	IPR055351	Urocanase
ECA2187_g18748.t1	IPR035400	Urocanase, N-terminal domain
ECA2187_g18748.t1	IPR036190	Urocanase superfamily
ECA2187_g18748.t1	IPR035085	Urocanase, Rossmann-like domain
ECA2187_g18748.t1	IPR023636	Urocanase conserved site
ECA2187_g18748.t1	IPR023637	Urocanase-like
ECA2187_g5039.t1	IPR037227	Endoribonuclease EndoU-like
ECA2187_g5039.t1	IPR018998	EndoU ribonuclease, C-terminal
ECA2187_g5039.t1	IPR039787	Poly(U)-specific endoribonuclease
ECA2187_g11656.t1	IPR032974	Polyprenol kinase family
ECA2187_g13660.t1	IPR013087	Zinc finger C2H2-type
ECA2187_g13660.t1	IPR036236	Zinc finger C2H2 superfamily
ECA2187_g13660.t1	IPR050331	Zinc finger
ECA2187_g21452.t1	IPR001628	Zinc finger, nuclear hormone receptor-type
ECA2187_g21452.t1	IPR000536	Nuclear hormone receptor, ligand-binding domain
ECA2187_g21452.t1	IPR013088	Zinc finger, NHR/GATA-type
ECA2187_g21452.t1	IPR051152	Caenorhabditis elegans Orphan Nuclear Receptors
ECA2187_g21452.t1	IPR049636	Hepatocyte nuclear factor 4-like, DNA-binding domain
ECA2187_g21452.t1	IPR035500	Nuclear hormone receptor-like domain superfamily
ECA2187_g14627.t1	IPR001810	F-box domain
ECA2187_g14627.t1	IPR053222	Zygotic Embryogenesis-Associated Protein
ECA2187_g14627.t1	IPR012885	Sdz-33, F-box domain
ECA2187_g4112.t1	IPR000054	Large ribosomal subunit protein eL31
ECA2187_g4112.t1	IPR023621	Large ribosomal subunit protein eL31 domain superfamily
ECA2187_g4112.t1	IPR020052	Large ribosomal subunit protein eL31, conserved site
ECA2187_g4542.t1	IPR008949	Isoprenoid synthase domain superfamily
ECA2187_g4542.t1	IPR033749	Polyprenyl synthetase, conserved site
ECA2187_g4542.t1	IPR000092	Polyprenyl synthetase-like
ECA2187_g4542.t1	IPR039702	Farnesyl pyrophosphate synthase-like
ECA2187_g5380.t1	IPR040357	Vma22/CCDC115
ECA2187_g18033.t1	IPR013783	Immunoglobulin-like fold
ECA2187_g18033.t1	IPR050964	Striated Muscle Structural and Regulatory Protein
ECA2187_g18033.t1	IPR036116	Fibronectin type III superfamily
ECA2187_g18033.t1	IPR003961	Fibronectin type III
ECA2187_g18033.t1	IPR002602	Domain of unknown function DB
ECA2187_g18033.t1	IPR003599	Immunoglobulin domain subtype
ECA2187_g18033.t1	IPR007110	Immunoglobulin-like domain
ECA2187_g18033.t1	IPR006150	Cysteine-rich repeat
ECA2187_g18033.t1	IPR013151	Immunoglobulin-like beta-sandwich domain
ECA2187_g18033.t1	IPR036179	Immunoglobulin-like domain superfamily
ECA2187_g18033.t1	IPR003598	Immunoglobulin subtype 2
ECA2187_g16664.t1	IPR002130	Cyclophilin-type peptidyl-prolyl cis-trans isomerase domain
ECA2187_g16664.t1	IPR029000	Cyclophilin-like domain superfamily
ECA2187_g16664.t1	IPR024936	Cyclophilin-type peptidyl-prolyl cis-trans isomerase
ECA2187_g16664.t1	IPR020892	Cyclophilin-type peptidyl-prolyl cis-trans isomerase, conserved site
ECA2187_g16664.t1	IPR044666	Cyclophilin-type peptidyl-prolyl cis-trans isomerase, cyclophilin A-like
ECA2187_g10543.t1	IPR004788	Ribose 5-phosphate isomerase, type A
ECA2187_g10543.t1	IPR037171	NagB/RpiA transferase-like
ECA2187_g22063.t1	IPR033858	26S Proteasome non-ATPase regulatory subunit 7/8
ECA2187_g22063.t1	IPR024969	EIF3F/CSN6-like, C-terminal
ECA2187_g22063.t1	IPR000555	JAB1/MPN/MOV34 metalloenzyme domain
ECA2187_g22063.t1	IPR037518	MPN domain
ECA2187_g16683.t1	IPR019428	7TM GPCR, serpentine receptor class r (Str)
ECA2187_g3855.t1	IPR045167	Hobbit
ECA2187_g3855.t1	IPR019441	FMP27/BLTP2/Hobbit, GFWDK motif-containing RBG unit
ECA2187_g12902.t1	IPR012674	Calycin
ECA2187_g12902.t1	IPR000463	Cytosolic fatty-acid binding
ECA2187_g12902.t1	IPR040094	Fatty acid-binding protein homologue 1/2/3/4
ECA2187_g8549.t1	IPR052664	BTB and MATH domain-containing protein
ECA2187_g8549.t1	IPR000210	BTB/POZ domain
ECA2187_g8549.t1	IPR011333	SKP1/BTB/POZ domain superfamily
ECA2187_g20036.t1	IPR036084	Serine protease inhibitor-like superfamily
ECA2187_g20036.t1	IPR051368	Serine Protease Inhibitor-like TIL Domain
ECA2187_g20036.t1	IPR002919	Trypsin Inhibitor-like, cysteine rich domain
ECA2187_g20012.t1	IPR001810	F-box domain
ECA2187_g20012.t1	IPR012885	Sdz-33, F-box domain
ECA2187_g15401.t1	IPR021942	Protein of unknown function DUF3557
ECA2187_g22726.t1	IPR000504	RNA recognition motif domain
ECA2187_g22726.t1	IPR012677	Nucleotide-binding alpha-beta plait domain superfamily
ECA2187_g22726.t1	IPR047131	RNA binding protein fox-1 homolog 1-like
ECA2187_g22726.t1	IPR035979	RNA-binding domain superfamily
ECA2187_g22726.t1	IPR034237	FOX1, RNA recognition motif
ECA2187_g8873.t1	IPR008962	PapD-like superfamily
ECA2187_g8873.t1	IPR013783	Immunoglobulin-like fold
ECA2187_g8873.t1	IPR000535	Major sperm protein (MSP) domain
ECA2187_g8873.t1	IPR051155	Nematode Major Sperm
ECA2187_g246.t1	IPR057247	Zinc carboxypeptidases, zinc-binding region 2
ECA2187_g246.t1	IPR000834	Peptidase M14, carboxypeptidase A
ECA2187_g246.t1	IPR050753	Peptidase M14 domain-containing protein
ECA2187_g246.t1	IPR008969	Carboxypeptidase-like, regulatory domain superfamily
ECA2187_g17073.t1	IPR013219	Small ribosomal subunit protein mS33
ECA2187_g12395.t1	IPR019427	7TM GPCR, serpentine receptor class w (Srw)
ECA2187_g16870.t1	IPR052954	GPCR_Ligand_Interaction
ECA2187_g16870.t1	IPR000276	G protein-coupled receptor, rhodopsin-like
ECA2187_g16870.t1	IPR017452	GPCR, rhodopsin-like, 7TM
ECA2187_g3230.t1	IPR013088	Zinc finger, NHR/GATA-type
ECA2187_g3230.t1	IPR001628	Zinc finger, nuclear hormone receptor-type
ECA2187_g3230.t1	IPR000536	Nuclear hormone receptor, ligand-binding domain
ECA2187_g3230.t1	IPR035500	Nuclear hormone receptor-like domain superfamily
ECA2187_g3230.t1	IPR049636	Hepatocyte nuclear factor 4-like, DNA-binding domain
ECA2187_g6228.t1	IPR003280	Two pore domain potassium channel
ECA2187_g6228.t1	IPR013099	Potassium channel domain
ECA2187_g12186.t1	IPR001394	Peptidase C19, ubiquitin carboxyl-terminal hydrolase
ECA2187_g12186.t1	IPR038765	Papain-like cysteine peptidase superfamily
ECA2187_g12186.t1	IPR028889	Ubiquitin specific protease UPS, catalytic domain
ECA2187_g12186.t1	IPR050164	Ubiquitin carboxyl-terminal hydrolases
ECA2187_g6703.t1	IPR040161	F-box A protein FB224
ECA2187_g6703.t1	IPR041426	Mos1 transposase, HTH domain
ECA2187_g6703.t1	IPR002900	Domain of unknown function DUF38/FTH, Caenorhabditis species
ECA2187_g6703.t1	IPR001810	F-box domain
ECA2187_g6216.t1	IPR053220	Nematode receptor-like serpentine class H
ECA2187_g6216.t1	IPR019422	7TM GPCR, serpentine receptor class h (Srh)
ECA2187_g8924.t1	IPR019317	Membrane protein BRI3
ECA2187_g14973.t1	IPR021942	Protein of unknown function DUF3557
ECA2187_g17029.t1	IPR001304	C-type lectin-like
ECA2187_g17029.t1	IPR016186	C-type lectin-like/link domain superfamily
ECA2187_g17029.t1	IPR016187	C-type lectin fold
ECA2187_g8502.t1	IPR004241	Autophagy protein Atg8 ubiquitin-like
ECA2187_g8502.t1	IPR029071	Ubiquitin-like domain superfamily
ECA2187_g11874.t1	IPR001040	Translation Initiation factor eIF- 4e
ECA2187_g11874.t1	IPR023398	Translation Initiation factor eIF- 4e-like
ECA2187_g11874.t1	IPR019770	Eukaryotic translation initiation factor 4E (eIF-4E), conserved site
ECA2187_g13657.t3	IPR003092	Two pore domain potassium channel, TASK family
ECA2187_g13657.t3	IPR003280	Two pore domain potassium channel
ECA2187_g13657.t3	IPR013099	Potassium channel domain
ECA2187_g15160.t3	IPR019774	Aromatic amino acid hydroxylase, C-terminal
ECA2187_g15160.t3	IPR036951	Aromatic amino acid hydroxylase superfamily
ECA2187_g15160.t3	IPR019773	Tyrosine 3-monooxygenase-like
ECA2187_g15160.t3	IPR001273	Aromatic amino acid hydroxylase
ECA2187_g15160.t3	IPR041903	Tyrosine 3-monooxygenase, catalytic domain
ECA2187_g15160.t3	IPR018301	Aromatic amino acid hydroxylase, iron/copper binding site
ECA2187_g15160.t3	IPR036329	Aromatic amino acid monoxygenase, C-terminal domain superfamily
ECA2187_g3071.t1	IPR017452	GPCR, rhodopsin-like, 7TM
ECA2187_g3071.t1	IPR019427	7TM GPCR, serpentine receptor class w (Srw)
ECA2187_g20683.t1	IPR051152	Caenorhabditis elegans Orphan Nuclear Receptors
ECA2187_g20683.t1	IPR000536	Nuclear hormone receptor, ligand-binding domain
ECA2187_g20683.t1	IPR001628	Zinc finger, nuclear hormone receptor-type
ECA2187_g20683.t1	IPR035500	Nuclear hormone receptor-like domain superfamily
ECA2187_g20683.t1	IPR049636	Hepatocyte nuclear factor 4-like, DNA-binding domain
ECA2187_g20683.t1	IPR013088	Zinc finger, NHR/GATA-type
ECA2187_g11617.t1	IPR056604	GBF1-like, tetratricopeptide repeats domain
ECA2187_g9718.t1	IPR016435	Diphthamide synthesis DPH1/DPH2
ECA2187_g9718.t1	IPR042264	Diphthamide synthesis DPH1/DPH2, domain 2
ECA2187_g9718.t1	IPR035435	Diphthamide synthesis DHP1/DPH2, eukaryotes and archaea
ECA2187_g9718.t1	IPR042265	Diphthamide synthesis DPH1/DPH2, domain 3
ECA2187_g9718.t1	IPR042263	Diphthamide synthesis DPH1/DPH2, domain 1
ECA2187_g1725.t1	IPR001563	Peptidase S10, serine carboxypeptidase
ECA2187_g1725.t1	IPR029058	Alpha/Beta hydrolase fold
ECA2187_g13320.t1	IPR052103	Dual Specificity Protein Phosphatases
ECA2187_g13320.t1	IPR029021	Protein-tyrosine phosphatase-like
ECA2187_g13320.t1	IPR020422	Dual specificity protein phosphatase domain
ECA2187_g13320.t1	IPR000387	Tyrosine-specific protein phosphatases domain
ECA2187_g13320.t1	IPR000340	Dual specificity phosphatase, catalytic domain
ECA2187_g5763.t1	IPR000719	Protein kinase domain
ECA2187_g5763.t1	IPR011989	Armadillo-like helical
ECA2187_g5763.t1	IPR016024	Armadillo-type fold
ECA2187_g5763.t1	IPR051177	Catalytically Inactive Kinase-Related Protein
ECA2187_g5763.t1	IPR011009	Protein kinase-like domain superfamily
ECA2187_g21190.t2	IPR002602	Domain of unknown function DB
ECA2187_g1986.t1	IPR002293	Amino acid/polyamine transporter I
ECA2187_g1986.t1	IPR050598	Cellular Amino Acid Transporter
ECA2187_g15771.t1	IPR027417	P-loop containing nucleoside triphosphate hydrolase
ECA2187_g15771.t1	IPR020849	Small GTPase, Ras-type
ECA2187_g15771.t1	IPR001841	Zinc finger, RING-type
ECA2187_g15771.t1	IPR001806	Small GTPase
ECA2187_g15771.t1	IPR013083	Zinc finger, RING/FYVE/PHD-type
ECA2187_g11567.t1	IPR013083	Zinc finger, RING/FYVE/PHD-type
ECA2187_g11567.t1	IPR051073	ZNRF3/Arkadia E3 ubiquitin-protein ligases
ECA2187_g11567.t1	IPR001841	Zinc finger, RING-type
ECA2187_g13454.t2	IPR027469	Cation efflux transmembrane domain superfamily
ECA2187_g13454.t2	IPR002524	Cation efflux protein
ECA2187_g15677.t2	IPR005539	ELK domain
ECA2187_g7866.t1	IPR003341	Cysteine rich repeat, tripleX
ECA2187_g11679.t1	IPR000772	Ricin B, lectin domain
ECA2187_g11679.t1	IPR001173	Glycosyltransferase 2-like
ECA2187_g11679.t1	IPR035992	Ricin B-like lectins
ECA2187_g11679.t1	IPR045885	N-acetylgalactosaminyltransferase
ECA2187_g11679.t1	IPR029044	Nucleotide-diphospho-sugar transferases
ECA2187_g16104.t1	IPR045295	SDHAF1, LYR domain
ECA2187_g16104.t1	IPR052687	Succinate Dehydrogenase Assembly Factor 1
ECA2187_g12637.t1	IPR002401	Cytochrome P450, E-class, group I
ECA2187_g12637.t1	IPR017972	Cytochrome P450, conserved site
ECA2187_g12637.t1	IPR050182	Cytochrome P450 family 2
ECA2187_g12637.t1	IPR001128	Cytochrome P450
ECA2187_g12637.t1	IPR036396	Cytochrome P450 superfamily
ECA2187_g1914.t1	IPR006201	Neurotransmitter-gated ion-channel
ECA2187_g1914.t1	IPR006202	Neurotransmitter-gated ion-channel ligand-binding domain
ECA2187_g1914.t1	IPR006029	Neurotransmitter-gated ion-channel transmembrane domain
ECA2187_g1914.t1	IPR006028	Gamma-aminobutyric acid A receptor/Glycine receptor alpha
ECA2187_g1914.t1	IPR018000	Neurotransmitter-gated ion-channel, conserved site
ECA2187_g1914.t1	IPR036719	Neurotransmitter-gated ion-channel transmembrane domain superfamily
ECA2187_g1914.t1	IPR036734	Neurotransmitter-gated ion-channel ligand-binding domain superfamily
ECA2187_g1914.t1	IPR038050	Neuronal acetylcholine receptor
ECA2187_g11993.t1	IPR053220	Nematode receptor-like serpentine class H
ECA2187_g11993.t1	IPR019422	7TM GPCR, serpentine receptor class h (Srh)
ECA2187_g9896.t1	IPR011993	PH-like domain superfamily
ECA2187_g9896.t1	IPR006020	PTB/PI domain
ECA2187_g10597.t1	IPR031814	ALG11 mannosyltransferase, N-terminal
ECA2187_g10597.t1	IPR038013	ALG11 mannosyltransferase
ECA2187_g10597.t1	IPR001296	Glycosyl transferase, family 1
ECA2187_g18714.t1	IPR001841	Zinc finger, RING-type
ECA2187_g18714.t1	IPR013083	Zinc finger, RING/FYVE/PHD-type
ECA2187_g3232.t1	IPR000536	Nuclear hormone receptor, ligand-binding domain
ECA2187_g3232.t1	IPR035500	Nuclear hormone receptor-like domain superfamily
ECA2187_g3232.t1	IPR001628	Zinc finger, nuclear hormone receptor-type
ECA2187_g3232.t1	IPR013088	Zinc finger, NHR/GATA-type
ECA2187_g14367.t1	IPR045068	BTB/POZ domain-containing adapter for CUL3-mediated RhoA degradation protein 1-3
ECA2187_g14367.t1	IPR000210	BTB/POZ domain
ECA2187_g14367.t1	IPR011333	SKP1/BTB/POZ domain superfamily
ECA2187_g14367.t1	IPR003131	Potassium channel tetramerisation-type BTB domain
ECA2187_g14246.t1	IPR019429	7TM GPCR, serpentine chemoreceptor class i (Sri)
ECA2187_g6156.t1	IPR021942	Protein of unknown function DUF3557
ECA2187_g18916.t2	IPR052774	C. elegans Developmental and Neuronal Protein
ECA2187_g18916.t2	IPR003609	PAN/Apple domain
ECA2187_g7916.t1	IPR005825	Large ribosomal subunit protein uL24, conserved site
ECA2187_g7916.t1	IPR005756	Large ribosomal subunit protein uL24, eukaryotic/archaeal
ECA2187_g7916.t1	IPR008991	Translation protein SH3-like domain superfamily
ECA2187_g7916.t1	IPR041988	Large ribosomal subunit protein uL24, KOW domain
ECA2187_g7916.t1	IPR005824	KOW
ECA2187_g7916.t1	IPR014722	Large ribosomal subunit protein uL2, domain 2
ECA2187_g13823.t1	IPR056674	Protein of unknown function DUF7772
ECA2187_g3823.t1	IPR053220	Nematode receptor-like serpentine class H
ECA2187_g3823.t1	IPR019422	7TM GPCR, serpentine receptor class h (Srh)
ECA2187_g12801.t1	IPR052728	Oxygen and lipid transport regulator
ECA2187_g12801.t1	IPR006621	Nose resistant-to-fluoxetine protein, N-terminal
ECA2187_g12801.t1	IPR002656	Acyltransferase 3 domain
ECA2187_g7632.t1	IPR019473	Transcription factor TFIID, subunit 8, C-terminal
ECA2187_g7632.t1	IPR009072	Histone-fold
ECA2187_g7632.t1	IPR037818	Transcription initiation factor TFIID subunit 8
ECA2187_g7632.t1	IPR006565	Bromodomain associated domain
ECA2187_g19549.t1	IPR002542	T20D4.11-like domain
ECA2187_g14977.t1	IPR026913	Probable methyltransferase-like protein 24
ECA2187_g14977.t1	IPR029063	S-adenosyl-L-methionine-dependent methyltransferase superfamily
ECA2187_g14977.t1	IPR006342	Methyltransferase FkbM
ECA2187_g8465.t1	IPR013099	Potassium channel domain
ECA2187_g8465.t1	IPR003280	Two pore domain potassium channel
ECA2187_g14710.t1	IPR001810	F-box domain
ECA2187_g14710.t1	IPR041426	Mos1 transposase, HTH domain
ECA2187_g14710.t1	IPR036047	F-box-like domain superfamily
ECA2187_g14710.t1	IPR040161	F-box A protein FB224
ECA2187_g14710.t1	IPR002900	Domain of unknown function DUF38/FTH, Caenorhabditis species
ECA2187_g2737.t1	IPR008574	Interactor of ZYG-11, nematodes
ECA2187_g17369.t1	IPR051774	Sperm-specific class P
ECA2187_g17369.t1	IPR008962	PapD-like superfamily
ECA2187_g17369.t1	IPR000535	Major sperm protein (MSP) domain
ECA2187_g17369.t1	IPR013783	Immunoglobulin-like fold
ECA2187_g5344.t2	IPR002110	Ankyrin repeat
ECA2187_g5344.t2	IPR036770	Ankyrin repeat-containing domain superfamily
ECA2187_g5344.t2	IPR011990	Tetratricopeptide-like helical domain superfamily
ECA2187_g4883.t1	IPR001394	Peptidase C19, ubiquitin carboxyl-terminal hydrolase
ECA2187_g4883.t1	IPR028889	Ubiquitin specific protease UPS, catalytic domain
ECA2187_g4883.t1	IPR038765	Papain-like cysteine peptidase superfamily
ECA2187_g4883.t1	IPR050164	Ubiquitin carboxyl-terminal hydrolases
ECA2187_g4883.t1	IPR003323	OTU domain
ECA2187_g11285.t1	IPR003235	Nematode insulin-like peptide, beta type
ECA2187_g17981.t1	IPR000222	PPM-type phosphatase, divalent cation binding
ECA2187_g17981.t1	IPR001932	PPM-type phosphatase-like domain
ECA2187_g17981.t1	IPR036457	PPM-type phosphatase-like domain superfamily
ECA2187_g17981.t1	IPR015655	Protein phosphatase 2C
ECA2187_g18.t1	IPR000276	G protein-coupled receptor, rhodopsin-like
ECA2187_g18.t1	IPR017452	GPCR, rhodopsin-like, 7TM
ECA2187_g18.t1	IPR052954	GPCR_Ligand_Interaction
ECA2187_g20173.t1	IPR017970	Homeobox, conserved site
ECA2187_g20173.t1	IPR001356	Homeodomain
ECA2187_g20173.t1	IPR031701	Homeobox protein SIX1, N-terminal SD domain
ECA2187_g20173.t1	IPR009057	Homedomain-like superfamily
ECA2187_g834.t1	IPR018487	Hemopexin-like repeats
ECA2187_g834.t1	IPR021190	Peptidase M10A
ECA2187_g834.t1	IPR024079	Metallopeptidase, catalytic domain superfamily
ECA2187_g834.t1	IPR000585	Hemopexin-like domain
ECA2187_g834.t1	IPR006026	Peptidase, metallopeptidase
ECA2187_g834.t1	IPR036375	Hemopexin-like domain superfamily
ECA2187_g834.t1	IPR033739	Peptidase M10A, catalytic domain
ECA2187_g834.t1	IPR001818	Peptidase M10, metallopeptidase
ECA2187_g11293.t1	IPR042097	Aminopeptidase N-like , N-terminal domain superfamliy
ECA2187_g11293.t1	IPR034016	Aminopeptidase N-type
ECA2187_g11293.t1	IPR027268	Peptidase M4/M1, CTD superfamily
ECA2187_g11293.t1	IPR045357	Aminopeptidase N-like , N-terminal domain
ECA2187_g11293.t1	IPR001930	Peptidase M1, alanine aminopeptidase/leukotriene A4 hydrolase
ECA2187_g11293.t1	IPR050344	Peptidase M1 family aminopeptidases
ECA2187_g11293.t1	IPR014782	Peptidase M1, membrane alanine aminopeptidase
ECA2187_g11293.t1	IPR024571	ERAP1-like C-terminal domain
ECA2187_g21513.t1	IPR006583	PAN-3 domain
ECA2187_g21513.t1	IPR016187	C-type lectin fold
ECA2187_g21513.t1	IPR016186	C-type lectin-like/link domain superfamily
ECA2187_g413.t1	IPR003591	Leucine-rich repeat, typical subtype
ECA2187_g413.t1	IPR013783	Immunoglobulin-like fold
ECA2187_g413.t1	IPR032675	Leucine-rich repeat domain superfamily
ECA2187_g413.t1	IPR001611	Leucine-rich repeat
ECA2187_g413.t1	IPR007110	Immunoglobulin-like domain
ECA2187_g7719.t1	IPR040264	Uncharacterized protein T15H9.4-like
ECA2187_g7719.t1	IPR036034	PDZ superfamily
ECA2187_g4406.t1	IPR006692	COPA/B, second beta-propeller domain
ECA2187_g4406.t1	IPR036322	WD40-repeat-containing domain superfamily
ECA2187_g4659.t1	IPR012885	Sdz-33, F-box domain
ECA2187_g4659.t1	IPR001810	F-box domain
ECA2187_g21424.t1	IPR012885	Sdz-33, F-box domain
ECA2187_g21424.t1	IPR053222	Zygotic Embryogenesis-Associated Protein
ECA2187_g21424.t1	IPR001810	F-box domain
ECA2187_g21395.t1	IPR012885	Sdz-33, F-box domain
ECA2187_g21395.t1	IPR001810	F-box domain
ECA2187_g21395.t1	IPR053222	Zygotic Embryogenesis-Associated Protein
ECA2187_g9820.t1	IPR050082	Ribosomal RNA large subunit methyltransferase RlmE
ECA2187_g9820.t1	IPR029063	S-adenosyl-L-methionine-dependent methyltransferase superfamily
ECA2187_g9820.t1	IPR002877	Ribosomal RNA methyltransferase, FtsJ domain
ECA2187_g9820.t1	IPR015507	Ribosomal RNA large subunit methyltransferase E
ECA2187_g9820.t1	IPR028590	tRNA (cytidine(32)/guanosine(34)-2-O)-methyltransferase TRM7
ECA2187_g15676.t1	IPR001012	UBX domain
ECA2187_g15676.t1	IPR029071	Ubiquitin-like domain superfamily
ECA2187_g15676.t1	IPR012989	SEP domain
ECA2187_g15676.t1	IPR036241	NSFL1 cofactor p47, SEP domain superfamily
ECA2187_g3080.t1	IPR017972	Cytochrome P450, conserved site
ECA2187_g3080.t1	IPR050182	Cytochrome P450 family 2
ECA2187_g3080.t1	IPR001128	Cytochrome P450
ECA2187_g3080.t1	IPR036396	Cytochrome P450 superfamily
ECA2187_g3080.t1	IPR002401	Cytochrome P450, E-class, group I
ECA2187_g11355.t1	IPR007074	LicD/FKTN/FKRP, nucleotidyltransferase domain
ECA2187_g11355.t1	IPR009644	FKTN/MNN4/W02B3.4-1/T07A5.1
ECA2187_g11355.t1	IPR057641	W02B3.4-like, N-terminal domain
ECA2187_g19114.t1	IPR050863	Centromere and Transposable Element-Derived Protein
ECA2187_g19114.t1	IPR006600	HTH CenpB-type DNA-binding domain
ECA2187_g19114.t1	IPR004875	DDE superfamily endonuclease domain
ECA2187_g19114.t1	IPR009057	Homedomain-like superfamily
ECA2187_g17985.t1	IPR045233	Mannose-1-phosphate guanyltransferase, N-terminal domain
ECA2187_g17985.t1	IPR029044	Nucleotide-diphospho-sugar transferases
ECA2187_g17985.t1	IPR018357	Hexapeptide transferase, conserved site
ECA2187_g17985.t1	IPR005835	Nucleotidyl transferase domain
ECA2187_g17985.t1	IPR056729	Mannose-1-phosphate guanyltransferase, C-terminal domain
ECA2187_g17985.t1	IPR050486	Mannose-1-phosphate guanyltransferase
ECA2187_g2950.t1	IPR031424	UPAR/Ly6 domain-containing protein Quiver-like
ECA2187_g4888.t1	IPR007191	Exocyst complex component Sec8, N-terminal
ECA2187_g4888.t1	IPR039682	Exocyst complex component Sec8/EXOC4
ECA2187_g17196.t1	IPR039545	Post-GPI attachment to proteins factor 2
ECA2187_g17196.t1	IPR019402	Frag1/DRAM/Sfk1
ECA2187_g9192.t1	IPR040161	F-box A protein FB224
ECA2187_g9192.t1	IPR002900	Domain of unknown function DUF38/FTH, Caenorhabditis species
ECA2187_g14596.t1	IPR040161	F-box A protein FB224
ECA2187_g14596.t1	IPR002900	Domain of unknown function DUF38/FTH, Caenorhabditis species
ECA2187_g9990.t1	IPR036812	NAD(P)-dependent oxidoreductase domain superfamily
ECA2187_g9990.t1	IPR020471	Aldo-keto reductase
ECA2187_g9990.t1	IPR023210	NADP-dependent oxidoreductase domain
ECA2187_g17146.t1	IPR008906	HAT, C-terminal dimerisation domain
ECA2187_g17146.t1	IPR012337	Ribonuclease H-like superfamily
ECA2187_g17146.t1	IPR052035	Zinc finger BED domain-containing
ECA2187_g4867.t1	IPR039993	NADH dehydrogenase [ubiquinone] 1 beta subcomplex subunit 10
ECA2187_g4867.t1	IPR019377	NADH-ubiquinone oxidoreductase, subunit 10
ECA2187_g6549.t1	IPR036291	NAD(P)-binding domain superfamily
ECA2187_g6549.t1	IPR020904	Short-chain dehydrogenase/reductase, conserved site
ECA2187_g6549.t1	IPR002347	Short-chain dehydrogenase/reductase SDR
ECA2187_g16182.t1	IPR006583	PAN-3 domain
ECA2187_g10400.t1	IPR003347	JmjC domain
ECA2187_g10400.t1	IPR050690	JHDM1 Histone Demethylase
ECA2187_g10400.t1	IPR041667	Cupin-like domain 8
ECA2187_g6171.t1	IPR019734	Tetratricopeptide repeat
ECA2187_g6171.t1	IPR011990	Tetratricopeptide-like helical domain superfamily
ECA2187_g6171.t1	IPR010491	PRP1 splicing factor, N-terminal
ECA2187_g6171.t1	IPR045075	Pre-mRNA-splicing factor Syf1-like
ECA2187_g6171.t1	IPR003107	HAT (Half-A-TPR) repeat
ECA2187_g7552.t1	IPR000560	Histidine phosphatase superfamily, clade-2
ECA2187_g7552.t1	IPR033379	Histidine acid phosphatase active site
ECA2187_g7552.t1	IPR050645	Histidine Acid Phosphatase
ECA2187_g7552.t1	IPR029033	Histidine phosphatase superfamily
ECA2187_g7974.t1	IPR017873	Cysteine-rich Golgi apparatus protein 1 repeat, eukaryote
ECA2187_g7974.t1	IPR039728	Golgi apparatus protein 1
ECA2187_g7974.t1	IPR001893	Cysteine-rich Golgi apparatus protein 1 repeat
ECA2187_g10708.t1	IPR001356	Homeodomain
ECA2187_g10708.t1	IPR009057	Homedomain-like superfamily
ECA2187_g10708.t1	IPR050877	EMX/VAX/Noto Homeobox Transcription Factors
ECA2187_g10708.t1	IPR017970	Homeobox, conserved site
ECA2187_g10708.t1	IPR000047	Helix-turn-helix motif
ECA2187_g8638.t1	IPR002593	Domain of unknown function DX
ECA2187_g3169.t1	IPR042936	Nuclear hormone receptor family member nhr-150
ECA2187_g3169.t1	IPR000536	Nuclear hormone receptor, ligand-binding domain
ECA2187_g3169.t1	IPR035500	Nuclear hormone receptor-like domain superfamily
ECA2187_g16778.t1	IPR000953	Chromo/chromo shadow domain
ECA2187_g16778.t1	IPR016197	Chromo-like domain superfamily
ECA2187_g16778.t1	IPR037948	Chromo domain-containing protein cec-4
ECA2187_g16778.t1	IPR023780	Chromo domain
ECA2187_g12779.t1	IPR019428	7TM GPCR, serpentine receptor class r (Str)
ECA2187_g5314.t2	IPR045242	Syntaxin
ECA2187_g5314.t2	IPR000727	Target SNARE coiled-coil homology domain
ECA2187_g5314.t2	IPR010989	SNARE
ECA2187_g22659.t1	IPR008164	Repeat of unknown function XGLTT
ECA2187_g3370.t1	IPR016186	C-type lectin-like/link domain superfamily
ECA2187_g3370.t1	IPR001304	C-type lectin-like
ECA2187_g3370.t1	IPR016187	C-type lectin fold
ECA2187_g13800.t1	IPR011547	SLC26A/SulP transporter domain
ECA2187_g13800.t1	IPR001902	SLC26A/SulP transporter
ECA2187_g13800.t1	IPR036513	STAS domain superfamily
ECA2187_g13800.t1	IPR002645	STAS domain
ECA2187_g13800.t1	IPR018045	Sulphate anion transporter, conserved site
ECA2187_g14961.t1	IPR021942	Protein of unknown function DUF3557
ECA2187_g4988.t1	IPR027516	Eukaryotic translation initiation factor 3 subunit C
ECA2187_g4988.t1	IPR000717	Proteasome component (PCI) domain
ECA2187_g4988.t1	IPR008905	Eukaryotic translation initiation factor 3 subunit C, N-terminal domain
ECA2187_g4988.t1	IPR036390	Winged helix DNA-binding domain superfamily
ECA2187_g7371.t1	IPR042098	Taurine dioxygenase TauD-like superfamily
ECA2187_g7371.t1	IPR003819	TauD/TfdA-like domain
ECA2187_g7371.t1	IPR050411	Alpha-ketoglutarate-dependent hydroxylases
ECA2187_g7371.t1	IPR012775	Gamma-butyrobetaine hydroxylase-like
ECA2187_g7371.t1	IPR038492	GBBH-like, N-terminal domain superfamily
ECA2187_g11758.t1	IPR014840	Hpc2-related domain
ECA2187_g18235.t1	IPR000571	Zinc finger, CCCH-type
ECA2187_g18235.t1	IPR036855	Zinc finger, CCCH-type superfamily
ECA2187_g18235.t1	IPR045877	RNA-binding protein ZFP36-like
ECA2187_g14261.t1	IPR005020	Protein LIN-8
ECA2187_g5264.t1	IPR027267	AH/BAR domain superfamily
ECA2187_g11789.t2	IPR007000	Phospholipase B-like
ECA2187_g8518.t1	IPR036526	Carbon-nitrogen hydrolase superfamily
ECA2187_g8518.t1	IPR003010	Carbon-nitrogen hydrolase
ECA2187_g8518.t1	IPR050345	Aliphatic Amidase/Beta-Ureidopropionase
ECA2187_g13150.t1	IPR006201	Neurotransmitter-gated ion-channel
ECA2187_g13150.t1	IPR036719	Neurotransmitter-gated ion-channel transmembrane domain superfamily
ECA2187_g13150.t1	IPR038050	Neuronal acetylcholine receptor
ECA2187_g13150.t1	IPR006202	Neurotransmitter-gated ion-channel ligand-binding domain
ECA2187_g13150.t1	IPR036734	Neurotransmitter-gated ion-channel ligand-binding domain superfamily
ECA2187_g13150.t1	IPR018000	Neurotransmitter-gated ion-channel, conserved site
ECA2187_g13150.t1	IPR006029	Neurotransmitter-gated ion-channel transmembrane domain
ECA2187_g13150.t1	IPR006028	Gamma-aminobutyric acid A receptor/Glycine receptor alpha
ECA2187_g22502.t1	IPR042317	F-box protein she-1-like
ECA2187_g10723.t1	IPR000626	Ubiquitin-like domain
ECA2187_g10723.t1	IPR000488	Death domain
ECA2187_g10723.t1	IPR029071	Ubiquitin-like domain superfamily
ECA2187_g642.t1	IPR013783	Immunoglobulin-like fold
ECA2187_g642.t1	IPR006828	Association with the SNF1 complex (ASC) domain
ECA2187_g642.t1	IPR032640	AMP-activated protein kinase, glycogen-binding domain
ECA2187_g642.t1	IPR037256	ASC domain superfamily
ECA2187_g642.t1	IPR014756	Immunoglobulin E-set
ECA2187_g642.t1	IPR050827	CRP1/MDG1 DNA-binding & kinase subunit
ECA2187_g1370.t1	IPR001507	Zona pellucida domain
ECA2187_g1370.t1	IPR042235	Zona pellucida, ZP-C domain
ECA2187_g1370.t1	IPR055355	ZP-C domain
ECA2187_g1370.t1	IPR052774	C. elegans Developmental and Neuronal Protein
ECA2187_g6104.t1	IPR000182	GNAT domain
ECA2187_g6104.t1	IPR027417	P-loop containing nucleoside triphosphate hydrolase
ECA2187_g6104.t1	IPR033688	RNA cytidine acetyltransferase NAT10
ECA2187_g6104.t1	IPR013562	TmcA/NAT10, N-terminal
ECA2187_g6104.t1	IPR032672	TmcA/NAT10/Kre33
ECA2187_g6104.t1	IPR007807	TcmA/NAT10, helicase domain
ECA2187_g6104.t1	IPR027992	Possible tRNA binding domain
ECA2187_g20524.t1	IPR042099	ANL, N-terminal domain
ECA2187_g20524.t1	IPR000873	AMP-dependent synthetase/ligase domain
ECA2187_g20524.t1	IPR045311	Long-chain fatty acid CoA synthetase, eukaryotic
ECA2187_g20524.t1	IPR020845	AMP-binding, conserved site
ECA2187_g20926.t1	IPR001356	Homeodomain
ECA2187_g20926.t1	IPR051000	Homeobox DNA-binding
ECA2187_g20926.t1	IPR009057	Homedomain-like superfamily
ECA2187_g6052.t1	IPR049363	RMI1, N-terminal domain
ECA2187_g6052.t1	IPR042470	RecQ mediated genome instability protein, N-terminal OB-fold domain superfamily
ECA2187_g6052.t1	IPR013894	RecQ mediated genome instability protein 1, OB-fold domain
ECA2187_g398.t1	IPR052993	Cilia- and flagella-associated protein 57
ECA2187_g4707.t1	IPR001304	C-type lectin-like
ECA2187_g4707.t1	IPR016186	C-type lectin-like/link domain superfamily
ECA2187_g4707.t1	IPR016187	C-type lectin fold
ECA2187_g5057.t1	IPR036397	Ribonuclease H superfamily
ECA2187_g17044.t1	IPR001660	Sterile alpha motif domain
ECA2187_g17044.t1	IPR013761	Sterile alpha motif/pointed domain superfamily
ECA2187_g17044.t1	IPR051569	SH3 and multiple ankyrin repeat domains protein
ECA2187_g4016.t1	IPR006634	TRAM/LAG1/CLN8 homology domain
ECA2187_g4016.t1	IPR050846	TLC domain-containing
ECA2187_g10236.t1	IPR012337	Ribonuclease H-like superfamily
ECA2187_g10236.t1	IPR030559	DNA polymerase zeta catalytic subunit
ECA2187_g10236.t1	IPR056447	DNA polymerase zeta catalytic subunit, N-terminal
ECA2187_g16611.t1	IPR029058	Alpha/Beta hydrolase fold
ECA2187_g16611.t1	IPR002018	Carboxylesterase, type B
ECA2187_g19898.t1	IPR004951	Protein of unknown function DUF268, Caenorhabditis species
ECA2187_g22788.t1	IPR015912	Phosphofructokinase, conserved site
ECA2187_g22788.t1	IPR035966	Phosphofructokinase superfamily
ECA2187_g22788.t1	IPR009161	ATP-dependent 6-phosphofructokinase, eukaryotic-type
ECA2187_g22788.t1	IPR022953	ATP-dependent 6-phosphofructokinase
ECA2187_g22788.t1	IPR000023	Phosphofructokinase domain
ECA2187_g1051.t1	IPR018000	Neurotransmitter-gated ion-channel, conserved site
ECA2187_g1051.t1	IPR038050	Neuronal acetylcholine receptor
ECA2187_g1051.t1	IPR036734	Neurotransmitter-gated ion-channel ligand-binding domain superfamily
ECA2187_g1051.t1	IPR006029	Neurotransmitter-gated ion-channel transmembrane domain
ECA2187_g1051.t1	IPR006201	Neurotransmitter-gated ion-channel
ECA2187_g1051.t1	IPR006202	Neurotransmitter-gated ion-channel ligand-binding domain
ECA2187_g1051.t1	IPR036719	Neurotransmitter-gated ion-channel transmembrane domain superfamily
ECA2187_g1051.t1	IPR002394	Nicotinic acetylcholine receptor
ECA2187_g15660.t1	IPR006076	FAD dependent oxidoreductase
ECA2187_g15660.t1	IPR023209	D-amino-acid oxidase
ECA2187_g15660.t1	IPR006181	D-amino acid oxidase, conserved site
ECA2187_g10479.t1	IPR013790	Dwarfin
ECA2187_g10479.t1	IPR036578	SMAD MH1 domain superfamily
ECA2187_g10479.t1	IPR013019	MAD homology, MH1
ECA2187_g10479.t1	IPR003619	MAD homology 1, Dwarfin-type
ECA2187_g10479.t1	IPR008984	SMAD/FHA domain superfamily
ECA2187_g10479.t1	IPR001132	SMAD domain, Dwarfin-type
ECA2187_g10479.t1	IPR017855	SMAD-like domain superfamily
ECA2187_g22030.t1	IPR001932	PPM-type phosphatase-like domain
ECA2187_g22030.t1	IPR036457	PPM-type phosphatase-like domain superfamily
ECA2187_g22030.t1	IPR000222	PPM-type phosphatase, divalent cation binding
ECA2187_g22030.t1	IPR015655	Protein phosphatase 2C
ECA2187_g8631.t1	IPR051155	Nematode Major Sperm
ECA2187_g8631.t1	IPR013783	Immunoglobulin-like fold
ECA2187_g8631.t1	IPR000535	Major sperm protein (MSP) domain
ECA2187_g8631.t1	IPR008962	PapD-like superfamily
ECA2187_g16269.t1	IPR051155	Nematode Major Sperm
ECA2187_g16269.t1	IPR013783	Immunoglobulin-like fold
ECA2187_g16269.t1	IPR000535	Major sperm protein (MSP) domain
ECA2187_g16269.t1	IPR008962	PapD-like superfamily
ECA2187_g17026.t1	IPR051155	Nematode Major Sperm
ECA2187_g17026.t1	IPR013783	Immunoglobulin-like fold
ECA2187_g17026.t1	IPR000535	Major sperm protein (MSP) domain
ECA2187_g17026.t1	IPR008962	PapD-like superfamily
ECA2187_g4334.t1	IPR001810	F-box domain
ECA2187_g10060.t2	IPR018517	tRNA-dihydrouridine synthase, conserved site
ECA2187_g10060.t2	IPR013785	Aldolase-type TIM barrel
ECA2187_g10060.t2	IPR035587	DUS-like, FMN-binding domain
ECA2187_g10060.t2	IPR001269	tRNA-dihydrouridine synthase
ECA2187_g3609.t1	IPR019427	7TM GPCR, serpentine receptor class w (Srw)
ECA2187_g3609.t1	IPR017452	GPCR, rhodopsin-like, 7TM
ECA2187_g4285.t1	IPR001304	C-type lectin-like
ECA2187_g4285.t1	IPR016187	C-type lectin fold
ECA2187_g4285.t1	IPR016186	C-type lectin-like/link domain superfamily
ECA2187_g22016.t1	IPR007829	TM2 domain
ECA2187_g22016.t1	IPR050932	TM2 domain-containing protein 1-3-like
ECA2187_g10266.t1	IPR006342	Methyltransferase FkbM
ECA2187_g13776.t1	IPR021543	Programmed cell death activator EGL-1
ECA2187_g21607.t1	IPR019429	7TM GPCR, serpentine chemoreceptor class i (Sri)
ECA2187_g14786.t1	IPR011333	SKP1/BTB/POZ domain superfamily
ECA2187_g14786.t1	IPR045068	BTB/POZ domain-containing adapter for CUL3-mediated RhoA degradation protein 1-3
ECA2187_g14786.t1	IPR000210	BTB/POZ domain
ECA2187_g14786.t1	IPR003131	Potassium channel tetramerisation-type BTB domain
ECA2187_g18776.t1	IPR011333	SKP1/BTB/POZ domain superfamily
ECA2187_g18776.t1	IPR045068	BTB/POZ domain-containing adapter for CUL3-mediated RhoA degradation protein 1-3
ECA2187_g18776.t1	IPR000210	BTB/POZ domain
ECA2187_g18776.t1	IPR003131	Potassium channel tetramerisation-type BTB domain
ECA2187_g18553.t1	IPR019425	7TM GPCR, serpentine receptor class t (Srt)
ECA2187_g15723.t1	IPR009689	Protein of unknown function DUF1280
ECA2187_g12697.t1	IPR036259	MFS transporter superfamily
ECA2187_g12697.t1	IPR020846	Major facilitator superfamily domain
ECA2187_g12697.t1	IPR005828	Major facilitator, sugar transporter-like
ECA2187_g13372.t1	IPR011333	SKP1/BTB/POZ domain superfamily
ECA2187_g13372.t1	IPR000210	BTB/POZ domain
ECA2187_g6122.t1	IPR036259	MFS transporter superfamily
ECA2187_g6122.t1	IPR003492	Batten's disease protein Cln3
ECA2187_g6122.t1	IPR018460	Batten's disease protein Cln3, subgroup
ECA2187_g19624.t1	IPR019420	7TM GPCR, serpentine receptor class bc (Srbc)
ECA2187_g5457.t1	IPR003593	AAA+ ATPase domain
ECA2187_g5457.t1	IPR041569	AAA ATPase, AAA+ lid domain
ECA2187_g5457.t1	IPR027417	P-loop containing nucleoside triphosphate hydrolase
ECA2187_g5457.t1	IPR050168	AAA ATPase domain-containing protein
ECA2187_g5457.t1	IPR003959	ATPase, AAA-type, core
ECA2187_g5457.t1	IPR003960	ATPase, AAA-type, conserved site
ECA2187_g5375.t1	IPR001680	WD40 repeat
ECA2187_g5375.t1	IPR036322	WD40-repeat-containing domain superfamily
ECA2187_g5375.t1	IPR051510	Superkiller complex protein 8
ECA2187_g5375.t1	IPR015943	WD40/YVTN repeat-like-containing domain superfamily
ECA2187_g13760.t1	IPR016192	APOBEC/CMP deaminase, zinc-binding
ECA2187_g13760.t1	IPR002125	Cytidine and deoxycytidylate deaminase domain
ECA2187_g13760.t1	IPR050202	Cytidine and Deoxycytidylate Deaminase
ECA2187_g13760.t1	IPR016193	Cytidine deaminase-like
ECA2187_g13760.t1	IPR006262	Cytidine deaminase, homotetrameric
ECA2187_g20572.t1	IPR036236	Zinc finger C2H2 superfamily
ECA2187_g20572.t1	IPR013087	Zinc finger C2H2-type
ECA2187_g20572.t1	IPR001356	Homeodomain
ECA2187_g20572.t1	IPR017970	Homeobox, conserved site
ECA2187_g20572.t1	IPR051968	Zinc finger homeobox transcription regulators
ECA2187_g20572.t1	IPR003604	Matrin/U1-C-like, C2H2-type zinc finger
ECA2187_g20572.t1	IPR009057	Homedomain-like superfamily
ECA2187_g8173.t2	IPR019170	Meckelin
ECA2187_g6655.t1	IPR035940	CAP superfamily
ECA2187_g17156.t1	IPR050749	Glycosyl Hydrolase Family 47
ECA2187_g17156.t1	IPR012341	Six-hairpin glycosidase-like superfamily
ECA2187_g17156.t1	IPR001382	Glycoside hydrolase family 47
ECA2187_g17156.t1	IPR036026	Seven-hairpin glycosidases
ECA2187_g9637.t1	IPR008984	SMAD/FHA domain superfamily
ECA2187_g9637.t1	IPR052642	Coiled-coil and Forkhead-associated domain-containing protein
ECA2187_g9637.t1	IPR000253	Forkhead-associated (FHA) domain
ECA2187_g5975.t1	IPR003582	ShKT domain
ECA2187_g5975.t1	IPR002227	Tyrosinase copper-binding domain
ECA2187_g5975.t1	IPR008922	Di-copper centre-containing domain superfamily
ECA2187_g5975.t1	IPR050316	Tyrosinase and Hemocyanin
ECA2187_g536.t1	IPR036865	CRAL-TRIO lipid binding domain superfamily
ECA2187_g536.t1	IPR001251	CRAL-TRIO lipid binding domain
ECA2187_g536.t1	IPR053302	CRAL-TRIO domain-containing protein
ECA2187_g536.t1	IPR036598	GOLD domain superfamily
ECA2187_g6098.t1	IPR003165	Piwi domain
ECA2187_g6098.t1	IPR036085	PAZ domain superfamily
ECA2187_g6098.t1	IPR012337	Ribonuclease H-like superfamily
ECA2187_g6098.t1	IPR036397	Ribonuclease H superfamily
ECA2187_g6098.t1	IPR003100	PAZ domain
ECA2187_g8043.t2	IPR027417	P-loop containing nucleoside triphosphate hydrolase
ECA2187_g8043.t2	IPR003959	ATPase, AAA-type, core
ECA2187_g8043.t2	IPR044539	Pachytene checkpoint protein 2-like
ECA2187_g8043.t2	IPR001270	ClpA/B family
ECA2187_g8043.t2	IPR054330	Pch2-like, N-terminal domain
ECA2187_g8043.t2	IPR003960	ATPase, AAA-type, conserved site
ECA2187_g8043.t2	IPR003593	AAA+ ATPase domain
ECA2187_g20253.t1	IPR004950	Protein of unknown function DUF267, Caenorhabditis species
ECA2187_g822.t1	IPR003593	AAA+ ATPase domain
ECA2187_g822.t1	IPR039421	Type 1 protein exporter
ECA2187_g822.t1	IPR003439	ABC transporter-like, ATP-binding domain
ECA2187_g822.t1	IPR027417	P-loop containing nucleoside triphosphate hydrolase
ECA2187_g822.t1	IPR017871	ABC transporter-like, conserved site
ECA2187_g822.t1	IPR011527	ABC transporter type 1, transmembrane domain
ECA2187_g822.t1	IPR036640	ABC transporter type 1, transmembrane domain superfamily
ECA2187_g8263.t1	IPR019791	Haem peroxidase, animal-type
ECA2187_g8263.t1	IPR010255	Haem peroxidase superfamily
ECA2187_g8263.t1	IPR003582	ShKT domain
ECA2187_g8263.t1	IPR037120	Haem peroxidase domain superfamily, animal type
ECA2187_g10554.t1	IPR013260	mRNA splicing factor SYF2
ECA2187_g13831.t1	IPR019734	Tetratricopeptide repeat
ECA2187_g13831.t1	IPR048560	Lysine-specific demethylase 6A/B-like, GATA-like
ECA2187_g13831.t1	IPR046941	Lysine-specific demethylase 6, GATA-like domain superfamily
ECA2187_g13831.t1	IPR003347	JmjC domain
ECA2187_g13831.t1	IPR051630	Transcriptional Corepressor and Histone Demethylase
ECA2187_g13831.t1	IPR011990	Tetratricopeptide-like helical domain superfamily
ECA2187_g13831.t1	IPR048562	Lysine-specific demethylase 6A/B-like, C-terminal helical domain
ECA2187_g15728.t1	IPR029052	Metallo-dependent phosphatase-like
ECA2187_g15728.t1	IPR006186	Serine/threonine-specific protein phosphatase/bis(5-nucleosyl)-tetraphosphatase
ECA2187_g15728.t1	IPR004843	Calcineurin-like, phosphoesterase domain
ECA2187_g15728.t1	IPR050341	Serine/threonine-protein phosphatase PP1 catalytic subunit
ECA2187_g5024.t1	IPR004837	Sodium/calcium exchanger membrane region
ECA2187_g5024.t1	IPR004481	Sodium/potassium/calcium exchanger
ECA2187_g5024.t1	IPR044880	NCX, central ion-binding domain superfamily
ECA2187_g15567.t1	IPR011993	PH-like domain superfamily
ECA2187_g6208.t1	IPR053220	Nematode receptor-like serpentine class H
ECA2187_g6208.t1	IPR019422	7TM GPCR, serpentine receptor class h (Srh)
ECA2187_g3857.t1	IPR002058	PAP/25A-associated
ECA2187_g3857.t1	IPR043519	Nucleotidyltransferase superfamily
ECA2187_g3857.t1	IPR054708	Poly(A) RNA polymerase, mitochondrial-like, central palm domain
ECA2187_g17874.t1	IPR027267	AH/BAR domain superfamily
ECA2187_g2878.t1	IPR017452	GPCR, rhodopsin-like, 7TM
ECA2187_g2878.t1	IPR000276	G protein-coupled receptor, rhodopsin-like
ECA2187_g12548.t1	IPR005303	Molybdenum cofactor sulfurase, middle domain
ECA2187_g12548.t1	IPR005302	Molybdenum cofactor sulfurase, C-terminal
ECA2187_g12548.t1	IPR052716	MOSC domain-containing protein
ECA2187_g12548.t1	IPR011037	Pyruvate kinase-like, insert domain superfamily
ECA2187_g18903.t1	IPR053315	Peptidase C14A
ECA2187_g3644.t1	IPR019422	7TM GPCR, serpentine receptor class h (Srh)
ECA2187_g19658.t1	IPR019428	7TM GPCR, serpentine receptor class r (Str)
ECA2187_g8756.t1	IPR002048	EF-hand domain
ECA2187_g8756.t1	IPR018247	EF-Hand 1, calcium-binding site
ECA2187_g8756.t1	IPR011992	EF-hand domain pair
ECA2187_g18567.t1	IPR026913	Probable methyltransferase-like protein 24
ECA2187_g18567.t1	IPR025714	Methyltransferase domain
ECA2187_g8989.t1	IPR006202	Neurotransmitter-gated ion-channel ligand-binding domain
ECA2187_g8989.t1	IPR006201	Neurotransmitter-gated ion-channel
ECA2187_g8989.t1	IPR036734	Neurotransmitter-gated ion-channel ligand-binding domain superfamily
ECA2187_g8989.t1	IPR038050	Neuronal acetylcholine receptor
ECA2187_g10656.t1	IPR036259	MFS transporter superfamily
ECA2187_g10656.t1	IPR024989	Major facilitator superfamily associated domain
ECA2187_g10656.t1	IPR051717	Major facilitator superfamily MFSD6
ECA2187_g4237.t1	IPR002900	Domain of unknown function DUF38/FTH, Caenorhabditis species
ECA2187_g4237.t1	IPR040161	F-box A protein FB224
ECA2187_g4237.t1	IPR001810	F-box domain
ECA2187_g4237.t1	IPR036047	F-box-like domain superfamily
ECA2187_g8017.t1	IPR029675	GPI-GalNAc transferase PGAP4
ECA2187_g13138.t2	IPR036259	MFS transporter superfamily
ECA2187_g13138.t2	IPR039672	Lactose permease-like
ECA2187_g11268.t1	IPR040426	Uncharacterized protein C05B5.4-like
ECA2187_g11268.t1	IPR057569	C2 domain, nematode
ECA2187_g11176.t1	IPR011598	Myc-type, basic helix-loop-helix (bHLH) domain
ECA2187_g11176.t1	IPR036638	Helix-loop-helix DNA-binding domain superfamily
ECA2187_g11176.t1	IPR052207	Max-like/E-box-binding transcription factors
ECA2187_g8508.t2	IPR000719	Protein kinase domain
ECA2187_g8508.t2	IPR008271	Serine/threonine-protein kinase, active site
ECA2187_g8508.t2	IPR003605	GS domain
ECA2187_g8508.t2	IPR011009	Protein kinase-like domain superfamily
ECA2187_g8508.t2	IPR017441	Protein kinase, ATP binding site
ECA2187_g8508.t2	IPR000333	Ser/Thr protein kinase, TGFB receptor
ECA2187_g8508.t2	IPR000472	Activin types I and II receptor domain
ECA2187_g8508.t2	IPR045860	Snake toxin-like superfamily
ECA2187_g9331.t1	IPR036047	F-box-like domain superfamily
ECA2187_g9331.t1	IPR001810	F-box domain
ECA2187_g9331.t1	IPR002900	Domain of unknown function DUF38/FTH, Caenorhabditis species
ECA2187_g9331.t1	IPR040161	F-box A protein FB224
ECA2187_g10903.t1	IPR029048	Heat shock protein 70kD, C-terminal domain superfamily
ECA2187_g10903.t1	IPR013126	Heat shock protein 70 family
ECA2187_g10903.t1	IPR018181	Heat shock protein 70, conserved site
ECA2187_g10903.t1	IPR029047	Heat shock protein 70kD, peptide-binding domain superfamily
ECA2187_g10903.t1	IPR043129	ATPase, nucleotide binding domain
ECA2187_g11980.t1	IPR018817	7TM GPCR, serpentine receptor class z (Srz)
ECA2187_g18104.t1	IPR003366	CUB-like domain
ECA2187_g18104.t1	IPR056014	Domain of unknown function DUF7592
ECA2187_g18104.t1	IPR056013	Domain of unknown function DUF7591
ECA2187_g21578.t1	IPR019422	7TM GPCR, serpentine receptor class h (Srh)
ECA2187_g12488.t1	IPR002347	Short-chain dehydrogenase/reductase SDR
ECA2187_g12488.t1	IPR036291	NAD(P)-binding domain superfamily
ECA2187_g12488.t1	IPR020904	Short-chain dehydrogenase/reductase, conserved site
ECA2187_g206.t1	IPR051055	PIF1 DNA helicase
ECA2187_g206.t1	IPR010285	DNA helicase Pif1-like, DEAD-box helicase domain
ECA2187_g206.t1	IPR027417	P-loop containing nucleoside triphosphate hydrolase
ECA2187_g4741.t1	IPR034596	Large ribosomal subunit protein mL52
ECA2187_g3361.t1	IPR036259	MFS transporter superfamily
ECA2187_g3361.t1	IPR051617	UNC-93-like transmembrane regulator
ECA2187_g3361.t1	IPR010291	Ion channel regulatory protein, UNC-93
ECA2187_g809.t1	IPR009462	CHD subfamily II, SANT-like domain
ECA2187_g809.t1	IPR014001	Helicase superfamily 1/2, ATP-binding domain
ECA2187_g809.t1	IPR016197	Chromo-like domain superfamily
ECA2187_g809.t1	IPR027417	P-loop containing nucleoside triphosphate hydrolase
ECA2187_g809.t1	IPR000953	Chromo/chromo shadow domain
ECA2187_g809.t1	IPR023780	Chromo domain
ECA2187_g809.t1	IPR001650	Helicase, C-terminal domain-like
ECA2187_g809.t1	IPR019786	Zinc finger, PHD-type, conserved site
ECA2187_g809.t1	IPR038718	SNF2-like, N-terminal domain superfamily
ECA2187_g809.t1	IPR049730	SNF2/RAD5-like, C-terminal helicase domain
ECA2187_g809.t1	IPR013083	Zinc finger, RING/FYVE/PHD-type
ECA2187_g809.t1	IPR019787	Zinc finger, PHD-finger
ECA2187_g809.t1	IPR012957	CHD, C-terminal 2
ECA2187_g809.t1	IPR000330	SNF2, N-terminal
ECA2187_g809.t1	IPR002464	DNA/RNA helicase, ATP-dependent, DEAH-box type, conserved site
ECA2187_g809.t1	IPR001965	Zinc finger, PHD-type
ECA2187_g809.t1	IPR009463	Domain of unknown function DUF1087
ECA2187_g809.t1	IPR001841	Zinc finger, RING-type
ECA2187_g809.t1	IPR011011	Zinc finger, FYVE/PHD-type
ECA2187_g809.t1	IPR012958	CHD, N-terminal
ECA2187_g19423.t1	IPR008166	Glycosyltransferase family 92
ECA2187_g22489.t1	IPR001810	F-box domain
ECA2187_g8863.t1	IPR038526	Large ribosomal subunit protein eL22 superfamily
ECA2187_g8863.t1	IPR002671	Large ribosomal subunit protein eL22
ECA2187_g1063.t1	IPR008139	Saposin B type domain
ECA2187_g1063.t1	IPR011001	Saposin-like
ECA2187_g5333.t2	IPR045875	Nuclear transport factor 2
ECA2187_g5333.t2	IPR002075	Nuclear transport factor 2 domain
ECA2187_g5333.t2	IPR032710	NTF2-like domain superfamily
ECA2187_g5333.t2	IPR018222	Nuclear transport factor 2, eukaryote
ECA2187_g6513.t1	IPR006954	Moulting cycle mlt-10-like
ECA2187_g9692.t1	IPR040441	Cilia- and flagella-associated protein 20/CFAP20DC
ECA2187_g9692.t1	IPR007714	CFA20 domain
ECA2187_g889.t1	IPR019421	7TM GPCR, serpentine receptor class d (Srd)
ECA2187_g889.t1	IPR050920	Nematode receptor-like class delta
ECA2187_g2520.t1	IPR032675	Leucine-rich repeat domain superfamily
ECA2187_g22636.t1	IPR005552	Scramblase
ECA2187_g22870.t1	IPR003877	SPRY domain
ECA2187_g22870.t1	IPR013320	Concanavalin A-like lectin/glucanase domain superfamily
ECA2187_g22870.t1	IPR001496	SOCS box domain
ECA2187_g22870.t1	IPR050672	F-box/SPRY and SOCS box protein families
ECA2187_g22870.t1	IPR043136	B30.2/SPRY domain superfamily
ECA2187_g22870.t1	IPR001870	B30.2/SPRY domain
ECA2187_g19705.t1	IPR006342	Methyltransferase FkbM
ECA2187_g4881.t1	IPR001452	SH3 domain
ECA2187_g4881.t1	IPR036770	Ankyrin repeat-containing domain superfamily
ECA2187_g4881.t1	IPR002110	Ankyrin repeat
ECA2187_g4881.t1	IPR036028	SH3-like domain superfamily
ECA2187_g19747.t1	IPR002213	UDP-glucuronosyl/UDP-glucosyltransferase
ECA2187_g19747.t1	IPR050271	UDP-glycosyltransferase
ECA2187_g3780.t1	IPR019422	7TM GPCR, serpentine receptor class h (Srh)
ECA2187_g9155.t1	IPR009545	Tight junction protein, claudin-like
ECA2187_g742.t1	IPR036396	Cytochrome P450 superfamily
ECA2187_g742.t1	IPR002401	Cytochrome P450, E-class, group I
ECA2187_g742.t1	IPR017972	Cytochrome P450, conserved site
ECA2187_g742.t1	IPR001128	Cytochrome P450
ECA2187_g7488.t1	IPR011598	Myc-type, basic helix-loop-helix (bHLH) domain
ECA2187_g7488.t1	IPR036638	Helix-loop-helix DNA-binding domain superfamily
ECA2187_g13208.t1	IPR004567	Type II pantothenate kinase
ECA2187_g13208.t1	IPR043129	ATPase, nucleotide binding domain
ECA2187_g13208.t1	IPR035073	At2g17340, three-helix bundle domain
ECA2187_g13208.t1	IPR036075	Damage-control phosphatase ARMT1-like, metal-binding domain superfamily
ECA2187_g13208.t1	IPR015844	Pantothenate kinase, acetyl-CoA regulated, two-domain type
ECA2187_g13208.t1	IPR002791	Damage-control phosphatase ARMT1-like, metal-binding domain
ECA2187_g5623.t1	IPR003280	Two pore domain potassium channel
ECA2187_g5623.t1	IPR013099	Potassium channel domain
ECA2187_g6092.t1	IPR041870	Endoplasmic reticulum resident protein 44, first TRX-like domain b
ECA2187_g6092.t1	IPR013766	Thioredoxin domain
ECA2187_g6092.t1	IPR052643	Endoplasmic reticulum resident protein 44
ECA2187_g6092.t1	IPR036249	Thioredoxin-like superfamily
ECA2187_g6092.t1	IPR041862	Endoplasmic reticulum resident protein 44, second TRX-like domain b
ECA2187_g9584.t1	IPR045108	Thioredoxin domain-containing protein 17-like
ECA2187_g9584.t1	IPR010357	Thioredoxin domain-containing protein 17-like domain
ECA2187_g9584.t1	IPR036249	Thioredoxin-like superfamily
ECA2187_g19771.t1	IPR032487	Polyprotein allergen, nematode
ECA2187_g19771.t1	IPR053280	Aerolysin-like pore-forming protein
ECA2187_g19771.t1	IPR038289	DVA-1 superfamily
ECA2187_g6897.t1	IPR001628	Zinc finger, nuclear hormone receptor-type
ECA2187_g6897.t1	IPR035500	Nuclear hormone receptor-like domain superfamily
ECA2187_g6897.t1	IPR049636	Hepatocyte nuclear factor 4-like, DNA-binding domain
ECA2187_g6897.t1	IPR013088	Zinc finger, NHR/GATA-type
ECA2187_g6897.t1	IPR000536	Nuclear hormone receptor, ligand-binding domain
ECA2187_g1304.t1	IPR002486	Nematode cuticle collagen, N-terminal
ECA2187_g1983.t1	IPR002486	Nematode cuticle collagen, N-terminal
ECA2187_g10134.t1	IPR036236	Zinc finger C2H2 superfamily
ECA2187_g10134.t1	IPR013087	Zinc finger C2H2-type
ECA2187_g3781.t1	IPR019422	7TM GPCR, serpentine receptor class h (Srh)
ECA2187_g19947.t1	IPR043187	Esterase CM06B1-like
ECA2187_g19947.t1	IPR019826	Carboxylesterase type B, active site
ECA2187_g19947.t1	IPR002018	Carboxylesterase, type B
ECA2187_g19947.t1	IPR029058	Alpha/Beta hydrolase fold
ECA2187_g8969.t1	IPR002999	Tudor domain
ECA2187_g8969.t1	IPR035437	SNase-like, OB-fold superfamily
ECA2187_g8969.t1	IPR016071	Staphylococcal nuclease (SNase-like), OB-fold
ECA2187_g8969.t1	IPR047386	Tudor domain-containing protein 11, Tudor domain
ECA2187_g8969.t1	IPR016685	RNA-induced silencing complex, nuclease component Tudor-SN
ECA2187_g10092.t1	IPR017946	PLC-like phosphodiesterase, TIM beta/alpha-barrel domain superfamily
ECA2187_g10092.t1	IPR030395	Glycerophosphodiester phosphodiesterase domain
ECA2187_g1171.t1	IPR033379	Histidine acid phosphatase active site
ECA2187_g1171.t1	IPR029033	Histidine phosphatase superfamily
ECA2187_g1171.t1	IPR050645	Histidine Acid Phosphatase
ECA2187_g1171.t1	IPR000560	Histidine phosphatase superfamily, clade-2
ECA2187_g12146.t1	IPR025714	Methyltransferase domain
ECA2187_g12146.t1	IPR029063	S-adenosyl-L-methionine-dependent methyltransferase superfamily
ECA2187_g12146.t1	IPR048711	S-adenosylmethionine-dependent methyltransferase Rv2258c-like, winged HTH domain
ECA2187_g17955.t1	IPR001594	Palmitoyltransferase, DHHC domain
ECA2187_g17955.t1	IPR039859	Palmitoyltransferase PFA4/ZDHHC16/ZDHHC20/ERF2-like
ECA2187_g11720.t1	IPR047129	Serine/Threonine protein phosphatase PP2A-like
ECA2187_g11720.t1	IPR006186	Serine/threonine-specific protein phosphatase/bis(5-nucleosyl)-tetraphosphatase
ECA2187_g11720.t1	IPR029052	Metallo-dependent phosphatase-like
ECA2187_g11720.t1	IPR004843	Calcineurin-like, phosphoesterase domain
ECA2187_g21183.t1	IPR004092	Mbt repeat
ECA2187_g6362.t1	IPR002900	Domain of unknown function DUF38/FTH, Caenorhabditis species
ECA2187_g6362.t1	IPR040161	F-box A protein FB224
ECA2187_g6350.t1	IPR013320	Concanavalin A-like lectin/glucanase domain superfamily
ECA2187_g6350.t1	IPR050672	F-box/SPRY and SOCS box protein families
ECA2187_g10411.t1	IPR005828	Major facilitator, sugar transporter-like
ECA2187_g10411.t1	IPR036259	MFS transporter superfamily
ECA2187_g10411.t1	IPR020846	Major facilitator superfamily domain
ECA2187_g7282.t1	IPR000552	Large ribosomal subunit protein eL42
ECA2187_g7282.t1	IPR011332	Zinc-binding ribosomal protein
ECA2187_g7282.t1	IPR053708	Eukaryotic Ribosomal Large Subunit eL42
ECA2187_g2613.t1	IPR019430	7TM GPCR, serpentine receptor class x (Srx)
ECA2187_g20749.t1	IPR019428	7TM GPCR, serpentine receptor class r (Str)
ECA2187_g15644.t1	IPR016024	Armadillo-type fold
ECA2187_g15644.t1	IPR011989	Armadillo-like helical
ECA2187_g15644.t1	IPR044189	Exportin 4/7-like
ECA2187_g5326.t2	IPR019334	Transmembrane protein 170
ECA2187_g9267.t1	IPR000195	Rab-GAP-TBC domain
ECA2187_g9267.t1	IPR035969	Rab-GAP-TBC domain superfamily
ECA2187_g9267.t1	IPR050302	Rab GTPase-activating TBC domain-containing protein
ECA2187_g9994.t1	IPR013892	Cytochrome c oxidase biogenesis protein Cmc1-like
ECA2187_g6413.t1	IPR018817	7TM GPCR, serpentine receptor class z (Srz)
ECA2187_g4167.t1	IPR023192	TGS-like domain superfamily
ECA2187_g4167.t1	IPR027417	P-loop containing nucleoside triphosphate hydrolase
ECA2187_g4167.t1	IPR006073	GTP binding domain
ECA2187_g4167.t1	IPR031167	OBG-type guanine nucleotide-binding (G) domain
ECA2187_g4167.t1	IPR004095	TGS
ECA2187_g4167.t1	IPR004396	Ribosome-binding ATPase YchF/Obg-like ATPase 1
ECA2187_g4167.t1	IPR041706	YchF, N-terminal
ECA2187_g4167.t1	IPR013029	YchF, C-terminal domain
ECA2187_g4167.t1	IPR012675	Beta-grasp domain superfamily
ECA2187_g4167.t1	IPR012676	TGS-like
ECA2187_g7224.t1	IPR007704	GPI mannosyltransferase 1
ECA2187_g13147.t1	IPR029058	Alpha/Beta hydrolase fold
ECA2187_g13147.t1	IPR051093	Neuroligin and Bile salt-activated lipase
ECA2187_g13147.t1	IPR019819	Carboxylesterase type B, conserved site
ECA2187_g13147.t1	IPR002018	Carboxylesterase, type B
ECA2187_g13940.t1	IPR002656	Acyltransferase 3 domain
ECA2187_g13940.t1	IPR050879	Acyltransferase 3
ECA2187_g13940.t1	IPR043968	SGNH domain
ECA2187_g14203.t1	IPR019429	7TM GPCR, serpentine chemoreceptor class i (Sri)
ECA2187_g15603.t1	IPR036857	Thyroglobulin type-1 superfamily
ECA2187_g15603.t1	IPR000716	Thyroglobulin type-1
ECA2187_g15603.t1	IPR011992	EF-hand domain pair
ECA2187_g15603.t1	IPR019577	SPARC/Testican, calcium-binding domain
ECA2187_g15603.t1	IPR051950	Developmental regulator and protease inhibitor
ECA2187_g12826.t1	IPR017904	ADF/Cofilin
ECA2187_g12826.t1	IPR029006	ADF-H/Gelsolin-like domain superfamily
ECA2187_g12826.t1	IPR002108	Actin-depolymerising factor homology domain
ECA2187_g2731.t1	IPR029321	Integrator complex subunit 2
ECA2187_g18341.t1	IPR001680	WD40 repeat
ECA2187_g18341.t1	IPR015943	WD40/YVTN repeat-like-containing domain superfamily
ECA2187_g18341.t1	IPR036322	WD40-repeat-containing domain superfamily
ECA2187_g18341.t1	IPR019775	WD40 repeat, conserved site
ECA2187_g18341.t1	IPR007319	Small-subunit processome, Utp21
ECA2187_g2202.t1	IPR018980	FERM, C-terminal PH-like domain
ECA2187_g2202.t1	IPR019748	FERM central domain
ECA2187_g2202.t1	IPR011993	PH-like domain superfamily
ECA2187_g2202.t1	IPR018979	FERM, N-terminal
ECA2187_g2202.t1	IPR041781	FERM domain-containing protein 6, FERM domain C-lobe
ECA2187_g2202.t1	IPR047145	FERM domain-containing protein 6-like
ECA2187_g2202.t1	IPR035963	FERM superfamily, second domain
ECA2187_g2202.t1	IPR000299	FERM domain
ECA2187_g2202.t1	IPR029071	Ubiquitin-like domain superfamily
ECA2187_g2202.t1	IPR019749	Band 4.1 domain
ECA2187_g19175.t1	IPR051068	Major Facilitator Superfamily Domain-Containing Protein
ECA2187_g19175.t1	IPR036259	MFS transporter superfamily
ECA2187_g19175.t1	IPR011701	Major facilitator superfamily
ECA2187_g19300.t1	IPR009018	Signal recognition particle, SRP9/SRP14 subunit
ECA2187_g19300.t1	IPR003210	Signal recognition particle, SRP14 subunit
ECA2187_g22176.t1	IPR002486	Nematode cuticle collagen, N-terminal
ECA2187_g19018.t1	IPR002486	Nematode cuticle collagen, N-terminal
ECA2187_g22147.t1	IPR018256	Large ribosomal subunit protein eL13, conserved site
ECA2187_g22147.t1	IPR001380	Large ribosomal subunit protein eL13
ECA2187_g6419.t1	IPR038765	Papain-like cysteine peptidase superfamily
ECA2187_g6419.t1	IPR003653	Ulp1 protease family, C-terminal catalytic domain
ECA2187_g3756.t1	IPR019421	7TM GPCR, serpentine receptor class d (Srd)
ECA2187_g3756.t1	IPR050920	Nematode receptor-like class delta
ECA2187_g3968.t1	IPR001304	C-type lectin-like
ECA2187_g3968.t1	IPR016187	C-type lectin fold
ECA2187_g3968.t1	IPR016186	C-type lectin-like/link domain superfamily
ECA2187_g22369.t1	IPR003959	ATPase, AAA-type, core
ECA2187_g22369.t1	IPR019489	Clp ATPase, C-terminal
ECA2187_g22369.t1	IPR050052	ATP-dependent Clp protease ATP-binding subunit ClpX
ECA2187_g22369.t1	IPR003593	AAA+ ATPase domain
ECA2187_g22369.t1	IPR027417	P-loop containing nucleoside triphosphate hydrolase
ECA2187_g1837.t1	IPR029162	TRP-interacting helix, InaF motif
ECA2187_g18805.t1	IPR005071	Transmembrane glycoprotein
ECA2187_g15202.t1	IPR050087	8-amino-7-oxononanoate synthase class-II
ECA2187_g15202.t1	IPR004839	Aminotransferase, class I/classII, large domain
ECA2187_g15202.t1	IPR015421	Pyridoxal phosphate-dependent transferase, major domain
ECA2187_g15202.t1	IPR015424	Pyridoxal phosphate-dependent transferase
ECA2187_g7400.t1	IPR005599	GPI mannosyltransferase
ECA2187_g22174.t1	IPR015943	WD40/YVTN repeat-like-containing domain superfamily
ECA2187_g22174.t1	IPR001627	Sema domain
ECA2187_g22174.t1	IPR036352	Sema domain superfamily
ECA2187_g22174.t1	IPR027231	Semaphorin
ECA2187_g22174.t1	IPR016201	PSI domain
ECA2187_g11310.t1	IPR006652	Kelch repeat type 1
ECA2187_g11310.t1	IPR017096	BTB-kelch protein
ECA2187_g11310.t1	IPR000210	BTB/POZ domain
ECA2187_g11310.t1	IPR015915	Kelch-type beta-propeller
ECA2187_g11310.t1	IPR011705	BTB/Kelch-associated
ECA2187_g1887.t1	IPR045357	Aminopeptidase N-like , N-terminal domain
ECA2187_g1887.t1	IPR042097	Aminopeptidase N-like , N-terminal domain superfamliy
ECA2187_g1887.t1	IPR050344	Peptidase M1 family aminopeptidases
ECA2187_g1887.t1	IPR001930	Peptidase M1, alanine aminopeptidase/leukotriene A4 hydrolase
ECA2187_g3586.t1	IPR019430	7TM GPCR, serpentine receptor class x (Srx)
ECA2187_g16886.t1	IPR036179	Immunoglobulin-like domain superfamily
ECA2187_g16886.t1	IPR003598	Immunoglobulin subtype 2
ECA2187_g16886.t1	IPR007110	Immunoglobulin-like domain
ECA2187_g16886.t1	IPR051170	Neural and epithelial cell adhesion domain-containing protein
ECA2187_g16886.t1	IPR003599	Immunoglobulin domain subtype
ECA2187_g16886.t1	IPR013783	Immunoglobulin-like fold
ECA2187_g9179.t1	IPR040161	F-box A protein FB224
ECA2187_g9179.t1	IPR002900	Domain of unknown function DUF38/FTH, Caenorhabditis species
ECA2187_g11916.t1	IPR053222	Zygotic Embryogenesis-Associated Protein
ECA2187_g11916.t1	IPR012885	Sdz-33, F-box domain
ECA2187_g299.t1	IPR006612	THAP-type zinc finger
ECA2187_g299.t1	IPR040129	Protein lin-15B-like
ECA2187_g299.t1	IPR012337	Ribonuclease H-like superfamily
ECA2187_g299.t1	IPR057432	Lin-15A/B-like domain
ECA2187_g15726.t1	IPR036361	SAP domain superfamily
ECA2187_g15726.t1	IPR019345	ARMET, C-terminal
ECA2187_g15726.t1	IPR045332	ARMET, N-terminal
ECA2187_g15726.t1	IPR045333	ARMET-like
ECA2187_g8119.t1	IPR017452	GPCR, rhodopsin-like, 7TM
ECA2187_g8119.t1	IPR019427	7TM GPCR, serpentine receptor class w (Srw)
ECA2187_g21957.t1	IPR027417	P-loop containing nucleoside triphosphate hydrolase
ECA2187_g21957.t1	IPR001005	SANT/Myb domain
ECA2187_g21957.t1	IPR014001	Helicase superfamily 1/2, ATP-binding domain
ECA2187_g21957.t1	IPR001650	Helicase, C-terminal domain-like
ECA2187_g21957.t1	IPR037259	BRK domain superfamily
ECA2187_g21957.t1	IPR016197	Chromo-like domain superfamily
ECA2187_g21957.t1	IPR000953	Chromo/chromo shadow domain
ECA2187_g21957.t1	IPR006576	BRK domain
ECA2187_g21957.t1	IPR023780	Chromo domain
ECA2187_g21957.t1	IPR000330	SNF2, N-terminal
ECA2187_g21957.t1	IPR038718	SNF2-like, N-terminal domain superfamily
ECA2187_g21957.t1	IPR049730	SNF2/RAD5-like, C-terminal helicase domain
ECA2187_g21957.t1	IPR056342	Chromodomain-helicase-DNA-binding protein 6-9, tri-helical domain
ECA2187_g15332.t1	IPR036860	SH2 domain superfamily
ECA2187_g15332.t1	IPR035849	Fes/Fps/Fer, SH2 domain
ECA2187_g15332.t1	IPR008266	Tyrosine-protein kinase, active site
ECA2187_g15332.t1	IPR017441	Protein kinase, ATP binding site
ECA2187_g15332.t1	IPR020635	Tyrosine-protein kinase, catalytic domain
ECA2187_g15332.t1	IPR000980	SH2 domain
ECA2187_g15332.t1	IPR011009	Protein kinase-like domain superfamily
ECA2187_g15332.t1	IPR000719	Protein kinase domain
ECA2187_g15332.t1	IPR001245	Serine-threonine/tyrosine-protein kinase, catalytic domain
ECA2187_g15332.t1	IPR050198	Non-receptor tyrosine kinases involved in cell signaling
ECA2187_g13388.t1	IPR017972	Cytochrome P450, conserved site
ECA2187_g13388.t1	IPR001128	Cytochrome P450
ECA2187_g13388.t1	IPR036396	Cytochrome P450 superfamily
ECA2187_g13388.t1	IPR002401	Cytochrome P450, E-class, group I
ECA2187_g13388.t1	IPR050182	Cytochrome P450 family 2
ECA2187_g7895.t1	IPR039930	Ral GTPase-activating protein subunit beta
ECA2187_g7895.t1	IPR046859	Ral GTPase-activating protein subunit alpha/beta, N-terminal domain
ECA2187_g10190.t1	IPR006578	MADF domain
ECA2187_g10190.t1	IPR039353	Transcription factor Adf-1
ECA2187_g20707.t1	IPR008166	Glycosyltransferase family 92
ECA2187_g6608.t1	IPR002674	Large ribosomal subunit protein eL43
ECA2187_g6608.t1	IPR011332	Zinc-binding ribosomal protein
ECA2187_g6608.t1	IPR011331	Large ribosomal subunit protein eL37/eL43
ECA2187_g7804.t1	IPR003124	WH2 domain
ECA2187_g929.t1	IPR036291	NAD(P)-binding domain superfamily
ECA2187_g929.t1	IPR000304	Pyrroline-5-carboxylate reductase-like
ECA2187_g929.t1	IPR028939	Pyrroline-5-carboxylate reductase, catalytic, N-terminal
ECA2187_g929.t1	IPR008927	6-phosphogluconate dehydrogenase-like, C-terminal domain superfamily
ECA2187_g929.t1	IPR029036	Pyrroline-5-carboxylate reductase, dimerisation domain
ECA2187_g3156.t1	IPR053220	Nematode receptor-like serpentine class H
ECA2187_g3156.t1	IPR019422	7TM GPCR, serpentine receptor class h (Srh)
ECA2187_g2191.t1	IPR051774	Sperm-specific class P
ECA2187_g2191.t1	IPR000535	Major sperm protein (MSP) domain
ECA2187_g2191.t1	IPR008962	PapD-like superfamily
ECA2187_g2191.t1	IPR013783	Immunoglobulin-like fold
ECA2187_g14034.t1	IPR036085	PAZ domain superfamily
ECA2187_g14034.t1	IPR003100	PAZ domain
ECA2187_g14034.t1	IPR003165	Piwi domain
ECA2187_g14034.t1	IPR057272	Piwi domain, nematodes
ECA2187_g14034.t1	IPR036397	Ribonuclease H superfamily
ECA2187_g14034.t1	IPR056992	Argonaute protein hrde-1/Nuclear RNAi defective-3 protein-like, N-terminal domain
ECA2187_g14034.t1	IPR012337	Ribonuclease H-like superfamily
ECA2187_g19855.t1	IPR036734	Neurotransmitter-gated ion-channel ligand-binding domain superfamily
ECA2187_g18678.t1	IPR008166	Glycosyltransferase family 92
ECA2187_g6127.t1	IPR001005	SANT/Myb domain
ECA2187_g6127.t1	IPR039467	Transcription factor TFIIIB component B'', Myb domain
ECA2187_g6127.t1	IPR009057	Homedomain-like superfamily
ECA2187_g17279.t1	IPR011701	Major facilitator superfamily
ECA2187_g17279.t1	IPR020846	Major facilitator superfamily domain
ECA2187_g17279.t1	IPR036259	MFS transporter superfamily
ECA2187_g8711.t1	IPR036438	Insulin-like superfamily
ECA2187_g8711.t1	IPR022353	Insulin, conserved site
ECA2187_g2125.t1	IPR017892	Protein kinase, C-terminal
ECA2187_g2125.t1	IPR011009	Protein kinase-like domain superfamily
ECA2187_g2125.t1	IPR014376	Protein kinase C, delta/epsilon/eta/theta types
ECA2187_g2125.t1	IPR000961	AGC-kinase, C-terminal
ECA2187_g2125.t1	IPR002219	Protein kinase C-like, phorbol ester/diacylglycerol-binding domain
ECA2187_g2125.t1	IPR017441	Protein kinase, ATP binding site
ECA2187_g2125.t1	IPR000719	Protein kinase domain
ECA2187_g2125.t1	IPR034669	Novel protein kinase C epsilon, catalytic domain
ECA2187_g2125.t1	IPR046349	C1-like domain superfamily
ECA2187_g2125.t1	IPR020454	Diacylglycerol/phorbol-ester binding
ECA2187_g2125.t1	IPR008271	Serine/threonine-protein kinase, active site
ECA2187_g3457.t1	IPR019428	7TM GPCR, serpentine receptor class r (Str)
ECA2187_g9890.t1	IPR011009	Protein kinase-like domain superfamily
ECA2187_g9890.t1	IPR050235	Casein Kinase 1 Ser/Thr Protein Kinase
ECA2187_g9890.t1	IPR000719	Protein kinase domain
ECA2187_g8140.t1	IPR052079	E3 ubiquitin-ligases/Copine domain-containing protein
ECA2187_g8140.t1	IPR002035	von Willebrand factor, type A
ECA2187_g8140.t1	IPR010734	Copine, C-terminal
ECA2187_g17389.t1	IPR008162	Inorganic pyrophosphatase
ECA2187_g17389.t1	IPR036649	Inorganic pyrophosphatase superfamily
ECA2187_g6907.t1	IPR009853	Protein of unknown function DUF1412
ECA2187_g10805.t1	IPR012984	PROCT domain
ECA2187_g10805.t1	IPR000555	JAB1/MPN/MOV34 metalloenzyme domain
ECA2187_g10805.t1	IPR037518	MPN domain
ECA2187_g10805.t1	IPR019582	RNA recognition motif, spliceosomal PrP8
ECA2187_g10805.t1	IPR027652	Pre-mRNA-processing-splicing factor 8
ECA2187_g10805.t1	IPR019580	Pre-mRNA-processing-splicing factor 8, U6-snRNA-binding
ECA2187_g10805.t1	IPR021983	PRP8 domain IV core
ECA2187_g10805.t1	IPR012337	Ribonuclease H-like superfamily
ECA2187_g10805.t1	IPR012591	PRO8NT domain
ECA2187_g10805.t1	IPR042516	Pre-mRNA-processing-splicing factor 8, U5-snRNA-binding domain superfamily
ECA2187_g10805.t1	IPR012592	PROCN domain
ECA2187_g10805.t1	IPR019581	Pre-mRNA-processing-splicing factor 8, U5-snRNA-binding
ECA2187_g10805.t1	IPR043173	Prp8 RNase domain IV, fingers region
ECA2187_g10805.t1	IPR043172	Prp8 RNase domain IV, palm region
ECA2187_g8049.t1	IPR036866	Ribonuclease Z/Hydroxyacylglutathione hydrolase-like
ECA2187_g8049.t1	IPR022712	Beta-Casp domain
ECA2187_g8049.t1	IPR050698	RNA Processing Metallo-Beta-Lactamase
ECA2187_g8049.t1	IPR011108	Zn-dependent metallo-hydrolase, RNA specificity domain
ECA2187_g8049.t1	IPR001279	Metallo-beta-lactamase
ECA2187_g8049.t1	IPR041897	Integrator complex subunit 11, MBL-fold
ECA2187_g17827.t1	IPR015671	GLTSCR protein, conserved domain
ECA2187_g17827.t1	IPR016182	Copper amine oxidase, N-terminal
ECA2187_g20045.t1	IPR032710	NTF2-like domain superfamily
ECA2187_g20045.t1	IPR027843	Domain of unknown function DUF4440
ECA2187_g1922.t1	IPR017853	Glycoside hydrolase superfamily
ECA2187_g1922.t1	IPR026283	Beta-galactosidase 1-like
ECA2187_g1922.t1	IPR048913	Beta-galactosidase, galactose-binding domain
ECA2187_g1922.t1	IPR001944	Glycoside hydrolase, family 35
ECA2187_g1922.t1	IPR008979	Galactose-binding-like domain superfamily
ECA2187_g1922.t1	IPR019801	Glycoside hydrolase, family 35, conserved site
ECA2187_g1922.t1	IPR031330	Glycoside hydrolase 35, catalytic domain
ECA2187_g1922.t1	IPR048912	Beta-galactosidase 1-like , first all-beta domain
ECA2187_g12390.t1	IPR017452	GPCR, rhodopsin-like, 7TM
ECA2187_g12390.t1	IPR019427	7TM GPCR, serpentine receptor class w (Srw)
ECA2187_g4671.t1	IPR004151	7TM GPCR, serpentine receptor class e (Sre)
ECA2187_g10803.t1	IPR000300	Inositol polyphosphate-related phosphatase
ECA2187_g10803.t1	IPR041611	SKICH domain
ECA2187_g10803.t1	IPR036691	Endonuclease/exonuclease/phosphatase superfamily
ECA2187_g10803.t1	IPR046985	Inositol 5-phosphatase
ECA2187_g22657.t1	IPR001079	Galectin, carbohydrate recognition domain
ECA2187_g22657.t1	IPR044156	Galectin-like
ECA2187_g22657.t1	IPR013320	Concanavalin A-like lectin/glucanase domain superfamily
ECA2187_g13554.t1	IPR000719	Protein kinase domain
ECA2187_g13554.t1	IPR050494	Serine/threonine and dual-specificity kinase
ECA2187_g13554.t1	IPR008271	Serine/threonine-protein kinase, active site
ECA2187_g13554.t1	IPR011009	Protein kinase-like domain superfamily
ECA2187_g21717.t1	IPR000719	Protein kinase domain
ECA2187_g21717.t1	IPR011009	Protein kinase-like domain superfamily
ECA2187_g21717.t1	IPR050339	Cell Cycle and Stress Response Kinase
ECA2187_g8060.t1	IPR004151	7TM GPCR, serpentine receptor class e (Sre)
ECA2187_g6954.t1	IPR017452	GPCR, rhodopsin-like, 7TM
ECA2187_g6954.t1	IPR000276	G protein-coupled receptor, rhodopsin-like
ECA2187_g6954.t1	IPR000611	Neuropeptide Y receptor family
ECA2187_g633.t1	IPR013099	Potassium channel domain
ECA2187_g633.t1	IPR003280	Two pore domain potassium channel
ECA2187_g2760.t1	IPR000242	Tyrosine-specific protein phosphatase, PTPase domain
ECA2187_g2760.t1	IPR029021	Protein-tyrosine phosphatase-like
ECA2187_g2760.t1	IPR003595	Protein-tyrosine phosphatase, catalytic
ECA2187_g2760.t1	IPR000387	Tyrosine-specific protein phosphatases domain
ECA2187_g19897.t1	IPR004951	Protein of unknown function DUF268, Caenorhabditis species
ECA2187_g1490.t1	IPR040384	Orcokinin peptides type A/B
ECA2187_g11775.t1	IPR000276	G protein-coupled receptor, rhodopsin-like
ECA2187_g11775.t1	IPR019427	7TM GPCR, serpentine receptor class w (Srw)
ECA2187_g11775.t1	IPR017452	GPCR, rhodopsin-like, 7TM
ECA2187_g16839.t1	IPR052643	Endoplasmic reticulum resident protein 44
ECA2187_g16839.t1	IPR036249	Thioredoxin-like superfamily
ECA2187_g16839.t1	IPR013766	Thioredoxin domain
ECA2187_g16839.t1	IPR041862	Endoplasmic reticulum resident protein 44, second TRX-like domain b
ECA2187_g16501.t1	IPR001372	Dynein light chain, type 1/2
ECA2187_g16501.t1	IPR037177	Dynein light chain superfamily
ECA2187_g11693.t1	IPR001810	F-box domain
ECA2187_g11693.t1	IPR002900	Domain of unknown function DUF38/FTH, Caenorhabditis species
ECA2187_g11693.t1	IPR040161	F-box A protein FB224
ECA2187_g16250.t1	IPR011990	Tetratricopeptide-like helical domain superfamily
ECA2187_g16250.t1	IPR049039	Regulator of microtubule dynamics protein 1-3, alpha helical repeats
ECA2187_g3294.t1	IPR017452	GPCR, rhodopsin-like, 7TM
ECA2187_g3294.t1	IPR019420	7TM GPCR, serpentine receptor class bc (Srbc)
ECA2187_g4365.t1	IPR000535	Major sperm protein (MSP) domain
ECA2187_g4365.t1	IPR008962	PapD-like superfamily
ECA2187_g4365.t1	IPR013783	Immunoglobulin-like fold
ECA2187_g4365.t1	IPR051774	Sperm-specific class P
ECA2187_g13922.t1	IPR035500	Nuclear hormone receptor-like domain superfamily
ECA2187_g13922.t1	IPR001628	Zinc finger, nuclear hormone receptor-type
ECA2187_g13922.t1	IPR000536	Nuclear hormone receptor, ligand-binding domain
ECA2187_g13922.t1	IPR013088	Zinc finger, NHR/GATA-type
ECA2187_g21867.t1	IPR001680	WD40 repeat
ECA2187_g21867.t1	IPR057853	WDR11, second beta-propeller
ECA2187_g21867.t1	IPR015943	WD40/YVTN repeat-like-containing domain superfamily
ECA2187_g21867.t1	IPR039694	WD repeat-containing protein 11
ECA2187_g21867.t1	IPR011047	Quinoprotein alcohol dehydrogenase-like superfamily
ECA2187_g21867.t1	IPR036322	WD40-repeat-containing domain superfamily
ECA2187_g17452.t1	IPR008952	Tetraspanin, EC2 domain superfamily
ECA2187_g17452.t1	IPR018499	Tetraspanin/Peripherin
ECA2187_g17452.t1	IPR000301	Tetraspanin, animals
ECA2187_g11885.t1	IPR036869	Chaperone J-domain superfamily
ECA2187_g11885.t1	IPR051964	Multifunctional chaperone and stress response protein
ECA2187_g11885.t1	IPR018253	DnaJ domain, conserved site
ECA2187_g11885.t1	IPR036236	Zinc finger C2H2 superfamily
ECA2187_g11885.t1	IPR003604	Matrin/U1-C-like, C2H2-type zinc finger
ECA2187_g11885.t1	IPR054076	Zuotin-like, zuotin homology domain
ECA2187_g11885.t1	IPR001623	DnaJ domain
ECA2187_g11885.t1	IPR013087	Zinc finger C2H2-type
ECA2187_g11885.t1	IPR022755	Zinc finger, double-stranded RNA binding
ECA2187_g15454.t1	IPR006583	PAN-3 domain
ECA2187_g7306.t1	IPR006186	Serine/threonine-specific protein phosphatase/bis(5-nucleosyl)-tetraphosphatase
ECA2187_g7306.t1	IPR029052	Metallo-dependent phosphatase-like
ECA2187_g7306.t1	IPR050341	Serine/threonine-protein phosphatase PP1 catalytic subunit
ECA2187_g7306.t1	IPR004843	Calcineurin-like, phosphoesterase domain
ECA2187_g5983.t1	IPR007246	GPI transamidase component Gaa1
ECA2187_g10223.t1	IPR017452	GPCR, rhodopsin-like, 7TM
ECA2187_g10223.t1	IPR040435	Putative G-protein coupled receptor, Chromadorea
ECA2187_g5744.t1	IPR009146	Groucho/transducin-like enhancer
ECA2187_g5744.t1	IPR001680	WD40 repeat
ECA2187_g5744.t1	IPR015943	WD40/YVTN repeat-like-containing domain superfamily
ECA2187_g5744.t1	IPR005617	Groucho/TLE, N-terminal Q-rich domain
ECA2187_g5744.t1	IPR036322	WD40-repeat-containing domain superfamily
ECA2187_g22571.t1	IPR007274	Ctr copper transporter
ECA2187_g393.t1	IPR002172	Low-density lipoprotein (LDL) receptor class A repeat
ECA2187_g393.t1	IPR036055	LDL receptor-like superfamily
ECA2187_g393.t1	IPR023415	Low-density lipoprotein (LDL) receptor class A, conserved site
ECA2187_g393.t1	IPR050685	Low-density lipoprotein receptor
ECA2187_g9630.t1	IPR050308	Chromosome partition protein MukB/SMC
ECA2187_g22460.t1	IPR027534	Large ribosomal subunit protein P1/P2
ECA2187_g22460.t1	IPR001859	Large ribosomal subunit protein P1/P2, eukaryotes
ECA2187_g22460.t1	IPR038716	Large ribosomal subunit protein P1/P2, N-terminal domain
ECA2187_g20657.t1	IPR035500	Nuclear hormone receptor-like domain superfamily
ECA2187_g20657.t1	IPR013088	Zinc finger, NHR/GATA-type
ECA2187_g20657.t1	IPR001628	Zinc finger, nuclear hormone receptor-type
ECA2187_g20657.t1	IPR000536	Nuclear hormone receptor, ligand-binding domain
ECA2187_g21490.t1	IPR014729	Rossmann-like alpha/beta/alpha sandwich fold
ECA2187_g21490.t1	IPR002306	Tryptophan-tRNA ligase
ECA2187_g21490.t1	IPR002305	Aminoacyl-tRNA synthetase, class Ic
ECA2187_g11873.t1	IPR009072	Histone-fold
ECA2187_g11873.t1	IPR042225	Negative cofactor 2 complex subunit beta
ECA2187_g11873.t1	IPR003958	Transcription factor CBF/NF-Y/archaeal histone domain
ECA2187_g16460.t1	IPR019426	7TM GPCR, serpentine receptor class v (Srv)
ECA2187_g16460.t1	IPR017452	GPCR, rhodopsin-like, 7TM
ECA2187_g16460.t1	IPR052665	Neuropeptide-activated GPCR
ECA2187_g18683.t1	IPR043138	Gamma-glutamyltranspeptidase, large subunit
ECA2187_g18683.t1	IPR043137	Gamma-glutamyltranspeptidase, small subunit, C-terminal domain
ECA2187_g18683.t1	IPR029055	Nucleophile aminohydrolases, N-terminal
ECA2187_g18683.t1	IPR000101	Gamma-glutamyltranspeptidase
ECA2187_g18891.t1	IPR027417	P-loop containing nucleoside triphosphate hydrolase
ECA2187_g13806.t1	IPR001152	Beta-thymosin
ECA2187_g13806.t1	IPR038386	Beta-thymosin superfamily
ECA2187_g21916.t1	IPR051115	Lysosomal-associated transmembrane transporter
ECA2187_g6800.t1	IPR008160	Collagen triple helix repeat
ECA2187_g6800.t1	IPR002486	Nematode cuticle collagen, N-terminal
ECA2187_g18572.t1	IPR008164	Repeat of unknown function XGLTT
ECA2187_g8530.t1	IPR001107	Band 7 domain
ECA2187_g8530.t1	IPR000163	Prohibitin
ECA2187_g8530.t1	IPR036013	Band 7/SPFH domain superfamily
ECA2187_g14285.t1	IPR009447	Phosphatidylinositol anchor biosynthesis protein PIGW/GWT1
ECA2187_g4323.t1	IPR000344	7TM GPCR, serpentine receptor class a (Sra)
ECA2187_g15908.t1	IPR043968	SGNH domain
ECA2187_g15908.t1	IPR050879	Acyltransferase 3
ECA2187_g15908.t1	IPR002656	Acyltransferase 3 domain
ECA2187_g18360.t1	IPR026136	RIPOR family member 3
ECA2187_g18360.t1	IPR031780	FAM65, N-terminal
ECA2187_g6879.t1	IPR053222	Zygotic Embryogenesis-Associated Protein
ECA2187_g6879.t1	IPR001810	F-box domain
ECA2187_g6046.t1	IPR000626	Ubiquitin-like domain
ECA2187_g6046.t1	IPR039732	Ubiquitin-like modifier Hub1/Ubl5
ECA2187_g6046.t1	IPR029071	Ubiquitin-like domain superfamily
ECA2187_g15561.t1	IPR006150	Cysteine-rich repeat
ECA2187_g9941.t1	IPR036920	Large ribosomal subunit protein uL16 superfamily
ECA2187_g9941.t1	IPR016180	Large ribosomal subunit protein uL16 domain
ECA2187_g9941.t1	IPR047873	Large ribosomal subunit protein uL16
ECA2187_g9941.t1	IPR000114	Large ribosomal subunit protein uL16, bacterial-type
ECA2187_g4439.t1	IPR001628	Zinc finger, nuclear hormone receptor-type
ECA2187_g4439.t1	IPR000536	Nuclear hormone receptor, ligand-binding domain
ECA2187_g4439.t1	IPR013088	Zinc finger, NHR/GATA-type
ECA2187_g4439.t1	IPR035500	Nuclear hormone receptor-like domain superfamily
ECA2187_g2853.t1	IPR056649	Domain of unknown function DUF7747
ECA2187_g4021.t1	IPR012885	Sdz-33, F-box domain
ECA2187_g4021.t1	IPR053222	Zygotic Embryogenesis-Associated Protein
ECA2187_g21761.t1	IPR001810	F-box domain
ECA2187_g21761.t1	IPR040161	F-box A protein FB224
ECA2187_g22185.t1	IPR000990	Innexin
ECA2187_g808.t1	IPR001810	F-box domain
ECA2187_g11805.t1	IPR040055	Small ribosomal subunit protein uS10m
ECA2187_g11805.t1	IPR027486	Small ribosomal subunit protein uS10 domain
ECA2187_g11805.t1	IPR036838	Small ribosomal subunit protein uS10 domain superfamily
ECA2187_g16076.t1	IPR029058	Alpha/Beta hydrolase fold
ECA2187_g16076.t1	IPR008758	Peptidase S28
ECA2187_g19390.t1	IPR012444	Protein of unknown function DUF1647
ECA2187_g16313.t1	IPR003595	Protein-tyrosine phosphatase, catalytic
ECA2187_g16313.t1	IPR000242	Tyrosine-specific protein phosphatase, PTPase domain
ECA2187_g16313.t1	IPR029021	Protein-tyrosine phosphatase-like
ECA2187_g16313.t1	IPR000387	Tyrosine-specific protein phosphatases domain
ECA2187_g16313.t1	IPR052782	Oocyte-to-zygote transition regulator
ECA2187_g16313.t1	IPR016130	Protein-tyrosine phosphatase, active site
ECA2187_g10312.t1	IPR027417	P-loop containing nucleoside triphosphate hydrolase
ECA2187_g10312.t1	IPR003439	ABC transporter-like, ATP-binding domain
ECA2187_g10312.t1	IPR050352	ATP-binding cassette subfamily G transporters
ECA2187_g19668.t1	IPR019430	7TM GPCR, serpentine receptor class x (Srx)
ECA2187_g19668.t1	IPR000276	G protein-coupled receptor, rhodopsin-like
ECA2187_g20419.t1	IPR006583	PAN-3 domain
ECA2187_g9424.t1	IPR003125	Domain of unknown function WSN
ECA2187_g5295.t1	IPR000719	Protein kinase domain
ECA2187_g5295.t1	IPR017441	Protein kinase, ATP binding site
ECA2187_g5295.t1	IPR008271	Serine/threonine-protein kinase, active site
ECA2187_g5295.t1	IPR011009	Protein kinase-like domain superfamily
ECA2187_g5295.t1	IPR050108	Cyclin-dependent kinase
ECA2187_g6079.t1	IPR012560	Ferlin A-domain
ECA2187_g6079.t1	IPR037721	Ferlin family
ECA2187_g6079.t1	IPR012561	Ferlin B-domain
ECA2187_g6079.t1	IPR006614	Peroxin/Ferlin domain
ECA2187_g3851.t1	IPR002900	Domain of unknown function DUF38/FTH, Caenorhabditis species
ECA2187_g7202.t1	IPR002318	Alanine-tRNA ligase, class IIc
ECA2187_g7202.t1	IPR045864	Class II Aminoacyl-tRNA synthetase/Biotinyl protein ligase (BPL) and lipoyl protein ligase (LPL)
ECA2187_g7202.t1	IPR018165	Alanyl-tRNA synthetase, class IIc, core domain
ECA2187_g7202.t1	IPR050058	Alanine--tRNA ligase
ECA2187_g7202.t1	IPR023033	Alanine-tRNA ligase, eukaryota/bacteria
ECA2187_g7202.t1	IPR018164	Alanyl-tRNA synthetase, class IIc, N-terminal
ECA2187_g7202.t1	IPR012947	Threonyl/alanyl tRNA synthetase, SAD
ECA2187_g7202.t1	IPR018162	Alanine-tRNA ligase, class IIc, anti-codon-binding domain superfamily
ECA2187_g7202.t1	IPR009000	Translation protein, beta-barrel domain superfamily
ECA2187_g7202.t1	IPR018163	Threonyl/alanyl tRNA synthetase, class II-like, putative editing domain superfamily
ECA2187_g17175.t1	IPR036034	PDZ superfamily
ECA2187_g17175.t1	IPR001478	PDZ domain
ECA2187_g17175.t1	IPR051067	Na+/H+ exchange regulatory cofactor
ECA2187_g17175.t1	IPR041489	PDZ domain 6
ECA2187_g3124.t1	IPR053220	Nematode receptor-like serpentine class H
ECA2187_g3124.t1	IPR019422	7TM GPCR, serpentine receptor class h (Srh)
ECA2187_g6489.t1	IPR036706	Vitelline membrane outer layer protein I (VOMI) superfamily
ECA2187_g6489.t1	IPR005515	Vitelline membrane outer layer protein I (VOMI)
ECA2187_g21511.t1	IPR016187	C-type lectin fold
ECA2187_g21511.t1	IPR001304	C-type lectin-like
ECA2187_g21511.t1	IPR016186	C-type lectin-like/link domain superfamily
ECA2187_g21511.t1	IPR006583	PAN-3 domain
ECA2187_g20903.t1	IPR012885	Sdz-33, F-box domain
ECA2187_g15434.t1	IPR001304	C-type lectin-like
ECA2187_g15434.t1	IPR016187	C-type lectin fold
ECA2187_g15434.t1	IPR055578	Domain of unknown function DUF7154
ECA2187_g15434.t1	IPR016186	C-type lectin-like/link domain superfamily
ECA2187_g12917.t1	IPR045263	Glucose transporter GLUT
ECA2187_g12917.t1	IPR036259	MFS transporter superfamily
ECA2187_g12917.t1	IPR005828	Major facilitator, sugar transporter-like
ECA2187_g1374.t1	IPR000276	G protein-coupled receptor, rhodopsin-like
ECA2187_g1374.t1	IPR039952	G-protein coupled receptor Aex-2
ECA2187_g1374.t1	IPR017452	GPCR, rhodopsin-like, 7TM
ECA2187_g3045.t1	IPR019427	7TM GPCR, serpentine receptor class w (Srw)
ECA2187_g2650.t1	IPR019430	7TM GPCR, serpentine receptor class x (Srx)
ECA2187_g18766.t1	IPR003406	Glycosyl transferase, family 14
ECA2187_g9934.t1	IPR005854	Amidophosphoribosyltransferase
ECA2187_g9934.t1	IPR029057	Phosphoribosyltransferase-like
ECA2187_g9934.t1	IPR017932	Glutamine amidotransferase type 2 domain
ECA2187_g9934.t1	IPR000836	Phosphoribosyltransferase domain
ECA2187_g9934.t1	IPR029055	Nucleophile aminohydrolases, N-terminal
ECA2187_g9934.t1	IPR035584	Amidophosphoribosyltransferase, N-terminal
ECA2187_g14600.t1	IPR002083	MATH/TRAF domain
ECA2187_g14600.t1	IPR008974	TRAF-like
ECA2187_g5244.t1	IPR008952	Tetraspanin, EC2 domain superfamily
ECA2187_g5244.t1	IPR018499	Tetraspanin/Peripherin
ECA2187_g8922.t1	IPR040019	Uncharacterized protein C27D6.3-like
ECA2187_g754.t1	IPR001232	S-phase kinase-associated protein 1-like
ECA2187_g754.t1	IPR036296	SKP1-like, dimerisation domain superfamily
ECA2187_g754.t1	IPR016897	S-phase kinase-associated protein 1
ECA2187_g754.t1	IPR011333	SKP1/BTB/POZ domain superfamily
ECA2187_g754.t1	IPR016073	SKP1 component, POZ domain
ECA2187_g20168.t1	IPR000609	7TM GPCR, serpentine receptor class g (Srg)
ECA2187_g20168.t1	IPR051119	Nematode serpentine receptor-like
ECA2187_g17492.t1	IPR007527	Zinc finger, SWIM-type
ECA2187_g17492.t1	IPR057945	ZSWIM8, TPR repeats
ECA2187_g17492.t1	IPR048370	ZSWIM4-8, C-terminal
ECA2187_g646.t1	IPR051288	Serum paraoxonase/arylesterase
ECA2187_g646.t1	IPR011042	Six-bladed beta-propeller, TolB-like
ECA2187_g646.t1	IPR002640	Arylesterase
ECA2187_g14341.t1	IPR019422	7TM GPCR, serpentine receptor class h (Srh)
ECA2187_g14341.t1	IPR053220	Nematode receptor-like serpentine class H
ECA2187_g21736.t1	IPR013087	Zinc finger C2H2-type
ECA2187_g8893.t1	IPR019258	Mediator complex, subunit Med4
ECA2187_g9370.t1	IPR027417	P-loop containing nucleoside triphosphate hydrolase
ECA2187_g9370.t1	IPR006073	GTP binding domain
ECA2187_g9370.t1	IPR023179	GTP-binding protein, orthogonal bundle domain superfamily
ECA2187_g9370.t1	IPR030378	Circularly permuted (CP)-type guanine nucleotide-binding (G) domain
ECA2187_g21570.t1	IPR000182	GNAT domain
ECA2187_g21570.t1	IPR041496	YitH/HolE, acetyltransferase (GNAT) domain
ECA2187_g21570.t1	IPR016181	Acyl-CoA N-acyltransferase
ECA2187_g3974.t1	IPR024571	ERAP1-like C-terminal domain
ECA2187_g3974.t1	IPR014782	Peptidase M1, membrane alanine aminopeptidase
ECA2187_g3974.t1	IPR001930	Peptidase M1, alanine aminopeptidase/leukotriene A4 hydrolase
ECA2187_g3974.t1	IPR045357	Aminopeptidase N-like , N-terminal domain
ECA2187_g3974.t1	IPR034016	Aminopeptidase N-type
ECA2187_g3974.t1	IPR027268	Peptidase M4/M1, CTD superfamily
ECA2187_g3974.t1	IPR050344	Peptidase M1 family aminopeptidases
ECA2187_g3974.t1	IPR042097	Aminopeptidase N-like , N-terminal domain superfamliy
ECA2187_g16714.t1	IPR052782	Oocyte-to-zygote transition regulator
ECA2187_g16714.t1	IPR000242	Tyrosine-specific protein phosphatase, PTPase domain
ECA2187_g16714.t1	IPR003595	Protein-tyrosine phosphatase, catalytic
ECA2187_g16714.t1	IPR029021	Protein-tyrosine phosphatase-like
ECA2187_g17863.t1	IPR053071	GPCR1-related receptor
ECA2187_g21635.t1	IPR045231	Protein Yip1/4-like
ECA2187_g21635.t1	IPR006977	Yip1 domain
ECA2187_g14804.t1	IPR021942	Protein of unknown function DUF3557
ECA2187_g12759.t1	IPR000276	G protein-coupled receptor, rhodopsin-like
ECA2187_g12759.t1	IPR017452	GPCR, rhodopsin-like, 7TM
ECA2187_g12759.t1	IPR019427	7TM GPCR, serpentine receptor class w (Srw)
ECA2187_g11655.t2	IPR011146	HIT-like domain
ECA2187_g11655.t2	IPR036265	HIT-like superfamily
ECA2187_g11655.t2	IPR003010	Carbon-nitrogen hydrolase
ECA2187_g11655.t2	IPR039383	FHIT family
ECA2187_g11655.t2	IPR001110	Uncharacterised protein family UPF0012, conserved site
ECA2187_g11655.t2	IPR036526	Carbon-nitrogen hydrolase superfamily
ECA2187_g11655.t2	IPR045254	Nit1/2, carbon-nitrogen hydrolase domain
ECA2187_g10897.t1	IPR051219	Heterochromatin-associated chromo domain-containing protein
ECA2187_g10897.t1	IPR000953	Chromo/chromo shadow domain
ECA2187_g10897.t1	IPR023780	Chromo domain
ECA2187_g10897.t1	IPR023779	Chromo domain, conserved site
ECA2187_g10897.t1	IPR016197	Chromo-like domain superfamily
ECA2187_g2563.t2	IPR013176	Vacuolar fusion protein Ccz1
ECA2187_g2563.t2	IPR043987	CCZ1/INTU/HSP4, first Longin domain
ECA2187_g2563.t2	IPR043988	CCZ1/INTU, second Longin domain
ECA2187_g2563.t2	IPR043989	CCZ1/INTU/HPS4, third Longin domain
ECA2187_g21227.t1	IPR045110	XMAP215
ECA2187_g21227.t1	IPR034085	TOG domain
ECA2187_g21227.t1	IPR016024	Armadillo-type fold
ECA2187_g21227.t1	IPR011989	Armadillo-like helical
ECA2187_g21227.t1	IPR048491	XMAP215/Dis1/CLASP, TOG domain
ECA2187_g19080.t1	IPR015897	CHK kinase-like
ECA2187_g19080.t1	IPR052961	Oxidoreductase and Kinase-like Enzymes
ECA2187_g19080.t1	IPR012877	Uncharacterised oxidoreductase Dhs-27
ECA2187_g19080.t1	IPR011009	Protein kinase-like domain superfamily
ECA2187_g1365.t1	IPR036179	Immunoglobulin-like domain superfamily
ECA2187_g1365.t1	IPR007110	Immunoglobulin-like domain
ECA2187_g1365.t1	IPR013106	Immunoglobulin V-set domain
ECA2187_g1365.t1	IPR003599	Immunoglobulin domain subtype
ECA2187_g1365.t1	IPR013783	Immunoglobulin-like fold
ECA2187_g1365.t1	IPR009030	Growth factor receptor cysteine-rich domain superfamily
ECA2187_g1365.t1	IPR049883	NOTCH1 EGF-like calcium-binding domain
ECA2187_g1365.t1	IPR000742	EGF-like domain
ECA2187_g1365.t1	IPR000152	EGF-type aspartate/asparagine hydroxylation site
ECA2187_g1365.t1	IPR001881	EGF-like calcium-binding domain
ECA2187_g1365.t1	IPR013098	Immunoglobulin I-set
ECA2187_g1365.t1	IPR051170	Neural and epithelial cell adhesion domain-containing protein
ECA2187_g1365.t1	IPR018097	EGF-like calcium-binding, conserved site
ECA2187_g1365.t1	IPR003598	Immunoglobulin subtype 2
ECA2187_g10104.t1	IPR025927	KANL2-like, probable zinc-finger domain
ECA2187_g14946.t2	IPR003406	Glycosyl transferase, family 14
ECA2187_g5165.t1	IPR027417	P-loop containing nucleoside triphosphate hydrolase
ECA2187_g5165.t1	IPR005225	Small GTP-binding domain
ECA2187_g5165.t1	IPR001806	Small GTPase
ECA2187_g15181.t1	IPR017452	GPCR, rhodopsin-like, 7TM
ECA2187_g15181.t1	IPR050920	Nematode receptor-like class delta
ECA2187_g15181.t1	IPR019421	7TM GPCR, serpentine receptor class d (Srd)
ECA2187_g16821.t1	IPR019537	Transmembrane protein 65
ECA2187_g21430.t1	IPR001810	F-box domain
ECA2187_g21430.t1	IPR012885	Sdz-33, F-box domain
ECA2187_g21430.t1	IPR053222	Zygotic Embryogenesis-Associated Protein
ECA2187_g21882.t1	IPR036188	FAD/NAD(P)-binding domain superfamily
ECA2187_g21882.t1	IPR000960	Flavin monooxygenase FMO
ECA2187_g21882.t1	IPR020946	Flavin monooxygenase-like
ECA2187_g21882.t1	IPR050346	Flavin-containing monooxygenases-like
ECA2187_g12409.t1	IPR017452	GPCR, rhodopsin-like, 7TM
ECA2187_g12409.t1	IPR019427	7TM GPCR, serpentine receptor class w (Srw)
ECA2187_g11967.t1	IPR002108	Actin-depolymerising factor homology domain
ECA2187_g11967.t1	IPR036028	SH3-like domain superfamily
ECA2187_g11967.t1	IPR001452	SH3 domain
ECA2187_g11967.t1	IPR029006	ADF-H/Gelsolin-like domain superfamily
ECA2187_g9729.t1	IPR036770	Ankyrin repeat-containing domain superfamily
ECA2187_g9729.t1	IPR002110	Ankyrin repeat
ECA2187_g9729.t1	IPR007858	Dpy-30 motif
ECA2187_g9729.t1	IPR049630	DPY30 domain-containing protein-like, dimerization/docking domain
ECA2187_g15056.t1	IPR036706	Vitelline membrane outer layer protein I (VOMI) superfamily
ECA2187_g13115.t1	IPR013087	Zinc finger C2H2-type
ECA2187_g13115.t1	IPR050331	Zinc finger
ECA2187_g2615.t1	IPR010255	Haem peroxidase superfamily
ECA2187_g2615.t1	IPR019791	Haem peroxidase, animal-type
ECA2187_g2615.t1	IPR037120	Haem peroxidase domain superfamily, animal type
ECA2187_g4188.t1	IPR039908	Protein sepa-1
ECA2187_g10609.t1	IPR011989	Armadillo-like helical
ECA2187_g10609.t1	IPR000225	Armadillo
ECA2187_g10609.t1	IPR008658	Kinesin-associated protein 3
ECA2187_g10609.t1	IPR016024	Armadillo-type fold
ECA2187_g7559.t1	IPR035976	Sushi/SCR/CCP superfamily
ECA2187_g7559.t1	IPR000436	Sushi/SCR/CCP domain
ECA2187_g7559.t1	IPR042312	Uncharacterized protein F26C11.3-like
ECA2187_g1737.t1	IPR056710	Domain of unknown function DUF7808
ECA2187_g9923.t1	IPR002602	Domain of unknown function DB
ECA2187_g22849.t1	IPR000210	BTB/POZ domain
ECA2187_g22849.t1	IPR011333	SKP1/BTB/POZ domain superfamily
ECA2187_g8435.t1	IPR001623	DnaJ domain
ECA2187_g8435.t1	IPR043361	DnaJ homolog subfamily C member 16, TRX domain
ECA2187_g8435.t1	IPR036869	Chaperone J-domain superfamily
ECA2187_g8435.t1	IPR036249	Thioredoxin-like superfamily
ECA2187_g8435.t1	IPR052448	DnaJ Homolog Subfamily C Member 16
ECA2187_g8435.t1	IPR013766	Thioredoxin domain
ECA2187_g8435.t1	IPR018253	DnaJ domain, conserved site
ECA2187_g16319.t1	IPR008569	Protein of unknown function DUF851
ECA2187_g8837.t2	IPR002184	7TM GPCR, serpentine receptor class b (Srb)
ECA2187_g19167.t1	IPR051368	Serine Protease Inhibitor-like TIL Domain
ECA2187_g19167.t1	IPR002919	Trypsin Inhibitor-like, cysteine rich domain
ECA2187_g19167.t1	IPR036084	Serine protease inhibitor-like superfamily
ECA2187_g575.t1	IPR004839	Aminotransferase, class I/classII, large domain
ECA2187_g575.t1	IPR015424	Pyridoxal phosphate-dependent transferase
ECA2187_g575.t1	IPR015421	Pyridoxal phosphate-dependent transferase, major domain
ECA2187_g575.t1	IPR051326	Kynurenine--oxoglutarate transaminase
ECA2187_g575.t1	IPR015422	Pyridoxal phosphate-dependent transferase, small domain
ECA2187_g15880.t1	IPR001279	Metallo-beta-lactamase
ECA2187_g15880.t1	IPR036866	Ribonuclease Z/Hydroxyacylglutathione hydrolase-like
ECA2187_g15880.t1	IPR024884	N-acyl-phosphatidylethanolamine-hydrolysing phospholipase D
ECA2187_g13234.t1	IPR029063	S-adenosyl-L-methionine-dependent methyltransferase superfamily
ECA2187_g13303.t1	IPR053105	Class V-like SAM-binding domain-containing protein
ECA2187_g13303.t1	IPR001214	SET domain
ECA2187_g13303.t1	IPR046341	SET domain superfamily
ECA2187_g8763.t1	IPR008405	Apolipoprotein L
ECA2187_g3601.t1	IPR053220	Nematode receptor-like serpentine class H
ECA2187_g3601.t1	IPR019422	7TM GPCR, serpentine receptor class h (Srh)
ECA2187_g5696.t1	IPR040546	Rege-1, UBA-like domain
ECA2187_g5696.t1	IPR021869	Ribonuclease Zc3h12a-like, NYN domain
ECA2187_g5696.t1	IPR040757	Endoribonuclease Regnase 1/ZC3H12, C-terminal domain
ECA2187_g5696.t1	IPR051101	ZC3H12/N4BP1 Ribonuclease and Regulator
ECA2187_g5696.t1	IPR000571	Zinc finger, CCCH-type
ECA2187_g15730.t1	IPR003961	Fibronectin type III
ECA2187_g15730.t1	IPR036179	Immunoglobulin-like domain superfamily
ECA2187_g15730.t1	IPR013783	Immunoglobulin-like fold
ECA2187_g15730.t1	IPR036116	Fibronectin type III superfamily
ECA2187_g15730.t1	IPR007110	Immunoglobulin-like domain
ECA2187_g15730.t1	IPR050964	Striated Muscle Structural and Regulatory Protein
ECA2187_g15575.t1	IPR007209	RNase L inhibitor RLI-like, possible metal-binding domain
ECA2187_g15575.t1	IPR022968	16S/18S rRNA aminocarboxypropyltransferase Tsr3
ECA2187_g15575.t1	IPR007177	16S/18S rRNA aminocarboxypropyltransferase Tsr3, C-terminal
ECA2187_g21847.t1	IPR011990	Tetratricopeptide-like helical domain superfamily
ECA2187_g21847.t1	IPR001179	FKBP-type peptidyl-prolyl cis-trans isomerase domain
ECA2187_g21847.t1	IPR019734	Tetratricopeptide repeat
ECA2187_g21847.t1	IPR046357	Peptidyl-prolyl cis-trans isomerase domain superfamily
ECA2187_g21847.t1	IPR050754	Peptidyl-prolyl cis-trans isomerase FKBP4/5/8-like
ECA2187_g5671.t1	IPR002653	Zinc finger, A20-type
ECA2187_g5671.t1	IPR000058	Zinc finger, AN1-type
ECA2187_g5671.t1	IPR035896	AN1-like Zinc finger
ECA2187_g5671.t1	IPR050652	AN1/A20 Zinc Finger
ECA2187_g17331.t1	IPR001612	Caveolin
ECA2187_g19129.t1	IPR003593	AAA+ ATPase domain
ECA2187_g19129.t1	IPR041569	AAA ATPase, AAA+ lid domain
ECA2187_g19129.t1	IPR027417	P-loop containing nucleoside triphosphate hydrolase
ECA2187_g19129.t1	IPR003959	ATPase, AAA-type, core
ECA2187_g19129.t1	IPR050304	Microtubule-severing AAA ATPase
ECA2187_g19129.t1	IPR003960	ATPase, AAA-type, conserved site
ECA2187_g20853.t1	IPR019428	7TM GPCR, serpentine receptor class r (Str)
ECA2187_g6353.t1	IPR018817	7TM GPCR, serpentine receptor class z (Srz)
ECA2187_g1676.t1	IPR002486	Nematode cuticle collagen, N-terminal
ECA2187_g1676.t1	IPR008160	Collagen triple helix repeat
ECA2187_g1716.t1	IPR008160	Collagen triple helix repeat
ECA2187_g1716.t1	IPR002486	Nematode cuticle collagen, N-terminal
ECA2187_g19734.t2	IPR032675	Leucine-rich repeat domain superfamily
ECA2187_g9494.t1	IPR050920	Nematode receptor-like class delta
ECA2187_g9494.t1	IPR019421	7TM GPCR, serpentine receptor class d (Srd)
ECA2187_g13142.t1	IPR036259	MFS transporter superfamily
ECA2187_g13142.t1	IPR002350	Kazal domain
ECA2187_g13142.t1	IPR004156	Organic anion transporter polypeptide
ECA2187_g737.t1	IPR001128	Cytochrome P450
ECA2187_g737.t1	IPR002401	Cytochrome P450, E-class, group I
ECA2187_g737.t1	IPR036396	Cytochrome P450 superfamily
ECA2187_g737.t1	IPR017972	Cytochrome P450, conserved site
ECA2187_g6299.t1	IPR001810	F-box domain
ECA2187_g6299.t1	IPR036047	F-box-like domain superfamily
ECA2187_g6299.t1	IPR002900	Domain of unknown function DUF38/FTH, Caenorhabditis species
ECA2187_g6299.t1	IPR040161	F-box A protein FB224
ECA2187_g8130.t1	IPR053806	MTHFR, SAM-binding regulatory domain
ECA2187_g8130.t1	IPR003171	Methylenetetrahydrofolate reductase-like
ECA2187_g8130.t1	IPR029041	FAD-linked oxidoreductase-like
ECA2187_g8130.t1	IPR004621	Eukaryotic-type methylenetetrahydrofolate reductase
ECA2187_g5708.t1	IPR040308	HUWE1-associated protein modifying stress responses
ECA2187_g5708.t1	IPR029196	HUWE1-associated protein modifying stress responses-like
ECA2187_g13685.t1	IPR017025	Cancer-associated antigen RCAS1
ECA2187_g1472.t1	IPR018497	Peptidase M13, C-terminal domain
ECA2187_g1472.t1	IPR000718	Peptidase M13
ECA2187_g1472.t1	IPR042089	Peptidase M13, domain 2
ECA2187_g1472.t1	IPR008753	Peptidase M13, N-terminal domain
ECA2187_g1472.t1	IPR024079	Metallopeptidase, catalytic domain superfamily
ECA2187_g10025.t3	IPR007216	CCR4-NOT transcription complex subunit 9
ECA2187_g10025.t3	IPR011989	Armadillo-like helical
ECA2187_g18728.t1	IPR053220	Nematode receptor-like serpentine class H
ECA2187_g18728.t1	IPR019422	7TM GPCR, serpentine receptor class h (Srh)
ECA2187_g19828.t1	IPR002486	Nematode cuticle collagen, N-terminal
ECA2187_g696.t1	IPR031328	Ephrin
ECA2187_g696.t1	IPR008972	Cupredoxin
ECA2187_g696.t1	IPR001799	Ephrin receptor-binding domain
ECA2187_g16464.t1	IPR022636	S-adenosylmethionine synthetase superfamily
ECA2187_g16464.t1	IPR002133	S-adenosylmethionine synthetase
ECA2187_g16464.t1	IPR022631	S-adenosylmethionine synthetase, conserved site
ECA2187_g16464.t1	IPR022630	S-adenosylmethionine synthetase, C-terminal
ECA2187_g16464.t1	IPR022629	S-adenosylmethionine synthetase, central domain
ECA2187_g16464.t1	IPR022628	S-adenosylmethionine synthetase, N-terminal
ECA2187_g10509.t1	IPR000719	Protein kinase domain
ECA2187_g10509.t1	IPR011009	Protein kinase-like domain superfamily
ECA2187_g10509.t1	IPR017441	Protein kinase, ATP binding site
ECA2187_g10509.t1	IPR045270	Serine/Threonine Kinase AGC, catalytic domain
ECA2187_g10509.t1	IPR008271	Serine/threonine-protein kinase, active site
ECA2187_g18264.t1	IPR050198	Non-receptor tyrosine kinases involved in cell signaling
ECA2187_g18264.t1	IPR011009	Protein kinase-like domain superfamily
ECA2187_g18264.t1	IPR036860	SH2 domain superfamily
ECA2187_g18264.t1	IPR000719	Protein kinase domain
ECA2187_g18264.t1	IPR000980	SH2 domain
ECA2187_g18264.t1	IPR017441	Protein kinase, ATP binding site
ECA2187_g18264.t1	IPR020635	Tyrosine-protein kinase, catalytic domain
ECA2187_g18264.t1	IPR001245	Serine-threonine/tyrosine-protein kinase, catalytic domain
ECA2187_g18264.t1	IPR008266	Tyrosine-protein kinase, active site
ECA2187_g21999.t1	IPR011049	Serralysin-like metalloprotease, C-terminal
ECA2187_g11475.t1	IPR013083	Zinc finger, RING/FYVE/PHD-type
ECA2187_g11475.t1	IPR001965	Zinc finger, PHD-type
ECA2187_g11475.t1	IPR000253	Forkhead-associated (FHA) domain
ECA2187_g11475.t1	IPR042163	PHD finger protein 12
ECA2187_g11475.t1	IPR011011	Zinc finger, FYVE/PHD-type
ECA2187_g11475.t1	IPR019786	Zinc finger, PHD-type, conserved site
ECA2187_g11475.t1	IPR019787	Zinc finger, PHD-finger
ECA2187_g15413.t1	IPR021942	Protein of unknown function DUF3557
ECA2187_g10591.t1	IPR033177	Phosphatidylserine decarboxylase, bacterial/eukaryotic
ECA2187_g10591.t1	IPR033661	Phosphatidylserine decarboxylase, eukaryotic type 1
ECA2187_g10591.t1	IPR003817	Phosphatidylserine decarboxylase-related
ECA2187_g19562.t1	IPR003582	ShKT domain
ECA2187_g17528.t1	IPR045263	Glucose transporter GLUT
ECA2187_g17528.t1	IPR005829	Sugar transporter, conserved site
ECA2187_g17528.t1	IPR020846	Major facilitator superfamily domain
ECA2187_g17528.t1	IPR036259	MFS transporter superfamily
ECA2187_g17528.t1	IPR005828	Major facilitator, sugar transporter-like
ECA2187_g17528.t1	IPR003663	Sugar/inositol transporter
ECA2187_g3933.t1	IPR029057	Phosphoribosyltransferase-like
ECA2187_g3933.t1	IPR000836	Phosphoribosyltransferase domain
ECA2187_g3933.t1	IPR050408	Hypoxanthine-guanine phosphoribosyltransferase
ECA2187_g3933.t1	IPR005904	Hypoxanthine phosphoribosyl transferase
ECA2187_g12460.t1	IPR019423	7TM GPCR, serpentine receptor class j (Srj)
ECA2187_g11113.t1	IPR002490	V-type ATPase, V0 complex, 116kDa subunit family
ECA2187_g19670.t1	IPR003378	Fringe-like, glycosyltransferase domain
ECA2187_g19670.t1	IPR026050	C1GALT1/C1GALT1-specific chaperone 1
ECA2187_g11842.t1	IPR036259	MFS transporter superfamily
ECA2187_g11842.t1	IPR020846	Major facilitator superfamily domain
ECA2187_g11842.t1	IPR045263	Glucose transporter GLUT
ECA2187_g11842.t1	IPR005828	Major facilitator, sugar transporter-like
ECA2187_g9003.t1	IPR006593	Cytochrome b561/ferric reductase transmembrane
ECA2187_g9003.t1	IPR045150	Transmembrane reductase CYB561D1/2
ECA2187_g7598.t1	IPR050705	Cytochrome P450 3A
ECA2187_g7598.t1	IPR001128	Cytochrome P450
ECA2187_g7598.t1	IPR002401	Cytochrome P450, E-class, group I
ECA2187_g7598.t1	IPR036396	Cytochrome P450 superfamily
ECA2187_g7598.t1	IPR017972	Cytochrome P450, conserved site
ECA2187_g7600.t1	IPR050705	Cytochrome P450 3A
ECA2187_g7600.t1	IPR001128	Cytochrome P450
ECA2187_g7600.t1	IPR002401	Cytochrome P450, E-class, group I
ECA2187_g7600.t1	IPR036396	Cytochrome P450 superfamily
ECA2187_g7600.t1	IPR017972	Cytochrome P450, conserved site
ECA2187_g7602.t1	IPR050705	Cytochrome P450 3A
ECA2187_g7602.t1	IPR001128	Cytochrome P450
ECA2187_g7602.t1	IPR002401	Cytochrome P450, E-class, group I
ECA2187_g7602.t1	IPR036396	Cytochrome P450 superfamily
ECA2187_g7602.t1	IPR017972	Cytochrome P450, conserved site
ECA2187_g14136.t1	IPR042317	F-box protein she-1-like
ECA2187_g14136.t1	IPR001810	F-box domain
ECA2187_g14455.t1	IPR003326	TRA-1 regulated
ECA2187_g14532.t1	IPR002083	MATH/TRAF domain
ECA2187_g14532.t1	IPR011333	SKP1/BTB/POZ domain superfamily
ECA2187_g14532.t1	IPR000210	BTB/POZ domain
ECA2187_g14532.t1	IPR008974	TRAF-like
ECA2187_g14532.t1	IPR052664	BTB and MATH domain-containing protein
ECA2187_g17935.t1	IPR014830	Glycolipid transfer protein domain
ECA2187_g17935.t1	IPR036497	Glycolipid transfer protein superfamily
ECA2187_g16673.t1	IPR000722	RNA polymerase, alpha subunit
ECA2187_g16673.t1	IPR042102	RNA polymerase Rpb1, domain 3 superfamily
ECA2187_g16673.t1	IPR044893	RNA polymerase Rpb1, clamp domain superfamily
ECA2187_g16673.t1	IPR015700	DNA-directed RNA polymerase III subunit RPC1
ECA2187_g16673.t1	IPR007081	RNA polymerase Rpb1, domain 5
ECA2187_g16673.t1	IPR035698	DNA-directed RNA polymerase III subunit RPC1, C-terminal
ECA2187_g16673.t1	IPR035697	DNA-directed RNA polymerase III subunit RPC1, N-terminal
ECA2187_g16673.t1	IPR006592	RNA polymerase, N-terminal
ECA2187_g16673.t1	IPR007066	RNA polymerase Rpb1, domain 3
ECA2187_g16673.t1	IPR038120	RNA polymerase Rpb1, funnel domain superfamily
ECA2187_g16673.t1	IPR007083	RNA polymerase Rpb1, domain 4
ECA2187_g16673.t1	IPR007080	RNA polymerase Rpb1, domain 1
ECA2187_g20277.t1	IPR019428	7TM GPCR, serpentine receptor class r (Str)
ECA2187_g9935.t1	IPR035979	RNA-binding domain superfamily
ECA2187_g9935.t1	IPR000504	RNA recognition motif domain
ECA2187_g9935.t1	IPR012677	Nucleotide-binding alpha-beta plait domain superfamily
ECA2187_g21542.t1	IPR000742	EGF-like domain
ECA2187_g21542.t1	IPR001873	Epithelial sodium channel
ECA2187_g21542.t1	IPR001881	EGF-like calcium-binding domain
ECA2187_g21542.t1	IPR051022	Notch Signaling and Cell Fate Determination
ECA2187_g18291.t1	IPR003839	7TM GPCR, serpentine receptor class u (Sru)
ECA2187_g6284.t1	IPR001810	F-box domain
ECA2187_g6284.t1	IPR002900	Domain of unknown function DUF38/FTH, Caenorhabditis species
ECA2187_g937.t1	IPR006029	Neurotransmitter-gated ion-channel transmembrane domain
ECA2187_g937.t1	IPR036719	Neurotransmitter-gated ion-channel transmembrane domain superfamily
ECA2187_g937.t1	IPR006201	Neurotransmitter-gated ion-channel
ECA2187_g937.t1	IPR018000	Neurotransmitter-gated ion-channel, conserved site
ECA2187_g937.t1	IPR038050	Neuronal acetylcholine receptor
ECA2187_g937.t1	IPR036734	Neurotransmitter-gated ion-channel ligand-binding domain superfamily
ECA2187_g937.t1	IPR006202	Neurotransmitter-gated ion-channel ligand-binding domain
ECA2187_g12229.t1	IPR019420	7TM GPCR, serpentine receptor class bc (Srbc)
ECA2187_g4934.t1	IPR002698	5-formyltetrahydrofolate cyclo-ligase
ECA2187_g4934.t1	IPR024185	5-formyltetrahydrofolate cyclo-ligase-like domain superfamily
ECA2187_g4934.t1	IPR037171	NagB/RpiA transferase-like
ECA2187_g18231.t1	IPR036508	Chitin binding domain superfamily
ECA2187_g18231.t1	IPR002557	Chitin binding domain
ECA2187_g15097.t1	IPR000061	SWAP/Surp
ECA2187_g15097.t1	IPR000626	Ubiquitin-like domain
ECA2187_g15097.t1	IPR035563	Splicing factor 3A subunit 1, ubiquitin domain
ECA2187_g15097.t1	IPR035967	SWAP/Surp superfamily
ECA2187_g15097.t1	IPR022030	Splicing factor 3A subunit 1, conserved domain
ECA2187_g15097.t1	IPR029071	Ubiquitin-like domain superfamily
ECA2187_g15097.t1	IPR045146	Splicing factor 3A subunit 1
ECA2187_g14344.t1	IPR019429	7TM GPCR, serpentine chemoreceptor class i (Sri)
ECA2187_g2572.t1	IPR003366	CUB-like domain
ECA2187_g15802.t1	IPR006202	Neurotransmitter-gated ion-channel ligand-binding domain
ECA2187_g15802.t1	IPR036734	Neurotransmitter-gated ion-channel ligand-binding domain superfamily
ECA2187_g15802.t1	IPR038050	Neuronal acetylcholine receptor
ECA2187_g15802.t1	IPR036719	Neurotransmitter-gated ion-channel transmembrane domain superfamily
ECA2187_g15802.t1	IPR006201	Neurotransmitter-gated ion-channel
ECA2187_g15802.t1	IPR006029	Neurotransmitter-gated ion-channel transmembrane domain
ECA2187_g15802.t1	IPR018000	Neurotransmitter-gated ion-channel, conserved site
ECA2187_g3545.t2	IPR038765	Papain-like cysteine peptidase superfamily
ECA2187_g12371.t1	IPR019428	7TM GPCR, serpentine receptor class r (Str)
ECA2187_g20965.t1	IPR012885	Sdz-33, F-box domain
ECA2187_g20965.t1	IPR053222	Zygotic Embryogenesis-Associated Protein
ECA2187_g3761.t1	IPR041426	Mos1 transposase, HTH domain
ECA2187_g3761.t1	IPR001810	F-box domain
ECA2187_g3761.t1	IPR040161	F-box A protein FB224
ECA2187_g3761.t1	IPR002900	Domain of unknown function DUF38/FTH, Caenorhabditis species
ECA2187_g3761.t1	IPR036047	F-box-like domain superfamily
ECA2187_g11105.t1	IPR007465	Protein of unknown function DUF508
ECA2187_g19471.t1	IPR016187	C-type lectin fold
ECA2187_g19471.t1	IPR001304	C-type lectin-like
ECA2187_g19471.t1	IPR016186	C-type lectin-like/link domain superfamily
ECA2187_g8848.t2	IPR011009	Protein kinase-like domain superfamily
ECA2187_g8848.t2	IPR008271	Serine/threonine-protein kinase, active site
ECA2187_g8848.t2	IPR003527	Mitogen-activated protein (MAP) kinase, conserved site
ECA2187_g8848.t2	IPR000719	Protein kinase domain
ECA2187_g8848.t2	IPR050117	Mitogen-activated protein (MAP) kinase
ECA2187_g8848.t2	IPR017441	Protein kinase, ATP binding site
ECA2187_g5869.t2	IPR006621	Nose resistant-to-fluoxetine protein, N-terminal
ECA2187_g5869.t2	IPR002656	Acyltransferase 3 domain
ECA2187_g5869.t2	IPR052728	Oxygen and lipid transport regulator
ECA2187_g20233.t1	IPR050532	Globin-like Oxygen Transporters
ECA2187_g20233.t1	IPR009050	Globin-like superfamily
ECA2187_g20233.t1	IPR012292	Globin/Protoglobin
ECA2187_g20233.t1	IPR000971	Globin
ECA2187_g20233.t1	IPR044399	Myoglobin-like, M family globin domain
ECA2187_g22631.t1	IPR036249	Thioredoxin-like superfamily
ECA2187_g7189.t1	IPR012001	Thiamine pyrophosphate enzyme, N-terminal TPP-binding domain
ECA2187_g7189.t1	IPR029035	DHS-like NAD/FAD-binding domain superfamily
ECA2187_g7189.t1	IPR011766	Thiamine pyrophosphate enzyme, TPP-binding
ECA2187_g7189.t1	IPR045025	TPP-binding domain containing protein HACL1-like
ECA2187_g7189.t1	IPR029061	Thiamin diphosphate-binding fold
ECA2187_g7189.t1	IPR012000	Thiamine pyrophosphate enzyme, central domain
ECA2187_g2582.t1	IPR002347	Short-chain dehydrogenase/reductase SDR
ECA2187_g2582.t1	IPR036291	NAD(P)-binding domain superfamily
ECA2187_g2582.t1	IPR051468	Fungal Secondary Metabolite SDRs
ECA2187_g17835.t1	IPR002053	Glycoside hydrolase, family 25
ECA2187_g17835.t1	IPR017853	Glycoside hydrolase superfamily
ECA2187_g17835.t1	IPR051595	Glycosyl Hydrolase 25 Enzymes
ECA2187_g3749.t1	IPR023796	Serpin domain
ECA2187_g3749.t1	IPR023795	Serpin, conserved site
ECA2187_g3749.t1	IPR000215	Serpin family
ECA2187_g3749.t1	IPR042185	Serpin superfamily, domain 2
ECA2187_g3749.t1	IPR042178	Serpin superfamily, domain 1
ECA2187_g3749.t1	IPR036186	Serpin superfamily
ECA2187_g3749.t1	IPR002900	Domain of unknown function DUF38/FTH, Caenorhabditis species
ECA2187_g9383.t1	IPR027409	GroEL-like apical domain superfamily
ECA2187_g9383.t1	IPR001844	Chaperonin Cpn60/GroEL
ECA2187_g9383.t1	IPR027410	TCP-1-like chaperonin intermediate domain superfamily
ECA2187_g9383.t1	IPR027413	GroEL-like equatorial domain superfamily
ECA2187_g9383.t1	IPR018370	Chaperonin Cpn60, conserved site
ECA2187_g9383.t1	IPR002423	Chaperonin Cpn60/GroEL/TCP-1 family
ECA2187_g9031.t1	IPR000536	Nuclear hormone receptor, ligand-binding domain
ECA2187_g9031.t1	IPR001628	Zinc finger, nuclear hormone receptor-type
ECA2187_g9031.t1	IPR035500	Nuclear hormone receptor-like domain superfamily
ECA2187_g9031.t1	IPR013088	Zinc finger, NHR/GATA-type
ECA2187_g9031.t1	IPR049636	Hepatocyte nuclear factor 4-like, DNA-binding domain
ECA2187_g12890.t2	IPR019378	GDP-fucose protein O-fucosyltransferase
ECA2187_g12890.t2	IPR039922	GDP-fucose protein O-fucosyltransferase 1
ECA2187_g19724.t1	IPR006553	Leucine-rich repeat, cysteine-containing subtype
ECA2187_g19724.t1	IPR032675	Leucine-rich repeat domain superfamily
ECA2187_g9957.t1	IPR000195	Rab-GAP-TBC domain
ECA2187_g9957.t1	IPR035969	Rab-GAP-TBC domain superfamily
ECA2187_g18846.t1	IPR011419	ATP12, ATP synthase F1-assembly protein
ECA2187_g18846.t1	IPR042272	ATP12, ATP synthase F1-assembly protein, N-terminal
ECA2187_g18846.t1	IPR023335	ATP12 orthogonal Bundle domain superfamily
ECA2187_g8104.t1	IPR052797	Regulatory Factors in Gene Expression and Cell Death
ECA2187_g8104.t1	IPR013087	Zinc finger C2H2-type
ECA2187_g16002.t1	IPR002486	Nematode cuticle collagen, N-terminal
ECA2187_g16002.t1	IPR008160	Collagen triple helix repeat
ECA2187_g21155.t1	IPR008627	GETHR pentapeptide repeat
ECA2187_g11295.t1	IPR024483	Glia associated membrane protein glam-1
ECA2187_g10633.t1	IPR052889	C. elegans Fungus-Induced Response
ECA2187_g10633.t1	IPR024415	Fungus-induced protein
ECA2187_g3023.t1	IPR001223	Glycoside hydrolase family 18, catalytic domain
ECA2187_g3023.t1	IPR017853	Glycoside hydrolase superfamily
ECA2187_g3648.t1	IPR040161	F-box A protein FB224
ECA2187_g3648.t1	IPR002900	Domain of unknown function DUF38/FTH, Caenorhabditis species
ECA2187_g4002.t1	IPR021134	Bestrophin-like
ECA2187_g4002.t1	IPR000615	Bestrophin
ECA2187_g20545.t1	IPR038765	Papain-like cysteine peptidase superfamily
ECA2187_g20545.t1	IPR000668	Peptidase C1A, papain C-terminal
ECA2187_g20545.t1	IPR013128	Peptidase C1A
ECA2187_g6615.t1	IPR018816	Splicing factor cactin, central domain
ECA2187_g6615.t1	IPR019134	Splicing factor Cactin, C-terminal
ECA2187_g8940.t1	IPR036291	NAD(P)-binding domain superfamily
ECA2187_g8940.t1	IPR000534	Semialdehyde dehydrogenase, NAD-binding
ECA2187_g8940.t1	IPR016040	NAD(P)-binding domain
ECA2187_g11779.t1	IPR036734	Neurotransmitter-gated ion-channel ligand-binding domain superfamily
ECA2187_g11779.t1	IPR006201	Neurotransmitter-gated ion-channel
ECA2187_g11779.t1	IPR018000	Neurotransmitter-gated ion-channel, conserved site
ECA2187_g11779.t1	IPR006029	Neurotransmitter-gated ion-channel transmembrane domain
ECA2187_g11779.t1	IPR002289	Gamma-aminobutyric-acid A receptor, beta subunit
ECA2187_g11779.t1	IPR038050	Neuronal acetylcholine receptor
ECA2187_g11779.t1	IPR006028	Gamma-aminobutyric acid A receptor/Glycine receptor alpha
ECA2187_g11779.t1	IPR006202	Neurotransmitter-gated ion-channel ligand-binding domain
ECA2187_g11779.t1	IPR036719	Neurotransmitter-gated ion-channel transmembrane domain superfamily
ECA2187_g11533.t1	IPR002076	ELO family
ECA2187_g4486.t1	IPR019429	7TM GPCR, serpentine chemoreceptor class i (Sri)
ECA2187_g6438.t1	IPR056680	Domain of unknown function DUF7778
ECA2187_g18985.t1	IPR053132	Mesendoderm Development Regulator
ECA2187_g12268.t1	IPR016638	Uncharacterised protein family UPF0376
ECA2187_g12268.t1	IPR002542	T20D4.11-like domain
ECA2187_g2986.t1	IPR056575	MCM3-like, winged helix domain
ECA2187_g2986.t1	IPR012340	Nucleic acid-binding, OB-fold
ECA2187_g2986.t1	IPR001208	MCM domain
ECA2187_g2986.t1	IPR003593	AAA+ ATPase domain
ECA2187_g2986.t1	IPR033762	MCM OB domain
ECA2187_g2986.t1	IPR018525	Mini-chromosome maintenance, conserved site
ECA2187_g2986.t1	IPR027417	P-loop containing nucleoside triphosphate hydrolase
ECA2187_g2986.t1	IPR027925	MCM, N-terminal domain
ECA2187_g2986.t1	IPR008046	DNA replication licensing factor Mcm3
ECA2187_g2986.t1	IPR031327	Mini-chromosome maintenance protein
ECA2187_g2986.t1	IPR041562	MCM, AAA-lid domain
ECA2187_g13492.t1	IPR001046	NRAMP family
ECA2187_g15489.t1	IPR001628	Zinc finger, nuclear hormone receptor-type
ECA2187_g15489.t1	IPR000536	Nuclear hormone receptor, ligand-binding domain
ECA2187_g15489.t1	IPR035500	Nuclear hormone receptor-like domain superfamily
ECA2187_g15489.t1	IPR013088	Zinc finger, NHR/GATA-type
ECA2187_g15489.t1	IPR050274	Nuclear hormone receptor family NR2 subfamily
ECA2187_g20992.t1	IPR006722	Trafficking protein particle complex subunit 2
ECA2187_g20992.t1	IPR011012	Longin-like domain superfamily
ECA2187_g17298.t1	IPR019428	7TM GPCR, serpentine receptor class r (Str)
ECA2187_g12787.t1	IPR019420	7TM GPCR, serpentine receptor class bc (Srbc)
ECA2187_g6310.t1	IPR000276	G protein-coupled receptor, rhodopsin-like
ECA2187_g6310.t1	IPR047130	Serpentine type 7TM GPCR chemoreceptor Srsx, nematodes
ECA2187_g6310.t1	IPR019424	Serpentine type 7TM GPCR chemoreceptor Srsx
ECA2187_g6310.t1	IPR017452	GPCR, rhodopsin-like, 7TM
ECA2187_g15064.t1	IPR036706	Vitelline membrane outer layer protein I (VOMI) superfamily
ECA2187_g2133.t1	IPR012340	Nucleic acid-binding, OB-fold
ECA2187_g2133.t1	IPR045864	Class II Aminoacyl-tRNA synthetase/Biotinyl protein ligase (BPL) and lipoyl protein ligase (LPL)
ECA2187_g2133.t1	IPR004524	Aspartate-tRNA ligase, type 1
ECA2187_g2133.t1	IPR047089	Aspartate-tRNA ligase, type 1, anticodon recognition domain
ECA2187_g2133.t1	IPR006195	Aminoacyl-tRNA synthetase, class II
ECA2187_g2133.t1	IPR004365	OB-fold nucleic acid binding domain, AA-tRNA synthetase-type
ECA2187_g2133.t1	IPR002312	Aspartyl/Asparaginyl-tRNA synthetase, class IIb
ECA2187_g2133.t1	IPR047090	Aspartate-tRNA ligase, type 1, core domain
ECA2187_g2133.t1	IPR004364	Aminoacyl-tRNA synthetase, class II (D/K/N)
ECA2187_g2133.t1	IPR004115	GAD-like domain superfamily
ECA2187_g4818.t1	IPR001781	Zinc finger, LIM-type
ECA2187_g21062.t1	IPR017970	Homeobox, conserved site
ECA2187_g21062.t1	IPR001781	Zinc finger, LIM-type
ECA2187_g21062.t1	IPR001356	Homeodomain
ECA2187_g21062.t1	IPR009057	Homedomain-like superfamily
ECA2187_g21062.t1	IPR050453	LIM/homeobox transcription factors
ECA2187_g4927.t1	IPR001356	Homeodomain
ECA2187_g4927.t1	IPR009057	Homedomain-like superfamily
ECA2187_g4927.t1	IPR001781	Zinc finger, LIM-type
ECA2187_g4927.t1	IPR017970	Homeobox, conserved site
ECA2187_g4927.t1	IPR050453	LIM/homeobox transcription factors
ECA2187_g4927.t1	IPR049619	Lhx1/5, LIM domain 2
ECA2187_g9731.t1	IPR000770	SAND domain
ECA2187_g9731.t1	IPR010919	SAND-like domain superfamily
ECA2187_g1906.t1	IPR000609	7TM GPCR, serpentine receptor class g (Srg)
ECA2187_g10515.t1	IPR000594	THIF-type NAD/FAD binding fold
ECA2187_g10515.t1	IPR014929	E2 binding
ECA2187_g10515.t1	IPR045886	ThiF/MoeB/HesA family
ECA2187_g10515.t1	IPR033127	Ubiquitin-activating enzyme E1, Cys active site
ECA2187_g10515.t1	IPR030468	NEDD8-activating enzyme E1 catalytic subunit, N-terminal domain
ECA2187_g10515.t1	IPR023318	Ubiquitin activating enzyme, alpha domain superfamily
ECA2187_g10515.t1	IPR035985	Ubiquitin-activating enzyme-like
ECA2187_g10500.t1	IPR001650	Helicase, C-terminal domain-like
ECA2187_g10500.t1	IPR027417	P-loop containing nucleoside triphosphate hydrolase
ECA2187_g10500.t1	IPR014014	RNA helicase, DEAD-box type, Q motif
ECA2187_g10500.t1	IPR000629	ATP-dependent RNA helicase DEAD-box, conserved site
ECA2187_g10500.t1	IPR014001	Helicase superfamily 1/2, ATP-binding domain
ECA2187_g10500.t1	IPR011545	DEAD/DEAH-box helicase domain
ECA2187_g1938.t1	IPR016187	C-type lectin fold
ECA2187_g11532.t1	IPR046360	T-box transcription factor, DNA-binding domain
ECA2187_g11532.t1	IPR036960	T-box superfamily
ECA2187_g11532.t1	IPR018186	Transcription factor, T-box, conserved site
ECA2187_g11532.t1	IPR008967	p53-like transcription factor, DNA-binding domain superfamily
ECA2187_g11532.t1	IPR001699	T-box transcription factor
ECA2187_g6936.t1	IPR005098	Domain of unknown function DUF281
ECA2187_g4747.t1	IPR036872	CH domain superfamily
ECA2187_g4747.t1	IPR050606	Calponin-like
ECA2187_g4747.t1	IPR003096	Smooth muscle protein/calponin
ECA2187_g4747.t1	IPR001715	Calponin homology domain
ECA2187_g17131.t1	IPR005829	Sugar transporter, conserved site
ECA2187_g17131.t1	IPR036259	MFS transporter superfamily
ECA2187_g17131.t1	IPR020846	Major facilitator superfamily domain
ECA2187_g17131.t1	IPR011701	Major facilitator superfamily
ECA2187_g7960.t1	IPR008862	T-complex 11
ECA2187_g22767.t1	IPR011993	PH-like domain superfamily
ECA2187_g22767.t1	IPR055251	SOS1/NGEF-like, PH domain
ECA2187_g22767.t1	IPR035899	Dbl homology (DH) domain superfamily
ECA2187_g22767.t1	IPR051336	Rho GTPase-activating Guanine Nucleotide Exchange Factors
ECA2187_g22767.t1	IPR000219	Dbl homology domain
ECA2187_g17999.t1	IPR027417	P-loop containing nucleoside triphosphate hydrolase
ECA2187_g17999.t1	IPR000836	Phosphoribosyltransferase domain
ECA2187_g17999.t1	IPR029057	Phosphoribosyltransferase-like
ECA2187_g17999.t1	IPR000764	Uridine kinase-like
ECA2187_g17999.t1	IPR006083	Phosphoribulokinase/uridine kinase
ECA2187_g1667.t1	IPR000961	AGC-kinase, C-terminal
ECA2187_g1667.t1	IPR039026	Protein Kinase B, pleckstrin homology domain
ECA2187_g1667.t1	IPR017892	Protein kinase, C-terminal
ECA2187_g1667.t1	IPR000719	Protein kinase domain
ECA2187_g1667.t1	IPR008271	Serine/threonine-protein kinase, active site
ECA2187_g1667.t1	IPR001849	Pleckstrin homology domain
ECA2187_g1667.t1	IPR017441	Protein kinase, ATP binding site
ECA2187_g1667.t1	IPR011009	Protein kinase-like domain superfamily
ECA2187_g1667.t1	IPR011993	PH-like domain superfamily
ECA2187_g12621.t1	IPR001128	Cytochrome P450
ECA2187_g12621.t1	IPR017972	Cytochrome P450, conserved site
ECA2187_g12621.t1	IPR050182	Cytochrome P450 family 2
ECA2187_g12621.t1	IPR036396	Cytochrome P450 superfamily
ECA2187_g12621.t1	IPR002401	Cytochrome P450, E-class, group I
ECA2187_g12435.t1	IPR019423	7TM GPCR, serpentine receptor class j (Srj)
ECA2187_g11126.t1	IPR019176	Cytochrome B561-related
ECA2187_g19737.t1	IPR011989	Armadillo-like helical
ECA2187_g19737.t1	IPR046837	Laa1/Sip1/HEATR5-like, HEAT repeat region
ECA2187_g19737.t1	IPR040108	Laa1/Sip1/HEATR5
ECA2187_g19737.t1	IPR016024	Armadillo-type fold
ECA2187_g8454.t1	IPR016024	Armadillo-type fold
ECA2187_g8454.t1	IPR052575	Small subunit processome component 20
ECA2187_g8454.t1	IPR011430	U3 small nucleolar RNA-associated protein 20, N-terminal
ECA2187_g11731.t1	IPR029058	Alpha/Beta hydrolase fold
ECA2187_g11731.t1	IPR002921	Fungal lipase-type domain
ECA2187_g19453.t1	IPR001917	Aminotransferase, class-II, pyridoxal-phosphate binding site
ECA2187_g19453.t1	IPR015422	Pyridoxal phosphate-dependent transferase, small domain
ECA2187_g19453.t1	IPR015424	Pyridoxal phosphate-dependent transferase
ECA2187_g19453.t1	IPR004839	Aminotransferase, class I/classII, large domain
ECA2187_g19453.t1	IPR015421	Pyridoxal phosphate-dependent transferase, major domain
ECA2187_g19453.t1	IPR050087	8-amino-7-oxononanoate synthase class-II
ECA2187_g15798.t1	IPR010601	Protein of unknown function DUF1182
ECA2187_g888.t1	IPR019421	7TM GPCR, serpentine receptor class d (Srd)
ECA2187_g888.t1	IPR050920	Nematode receptor-like class delta
ECA2187_g15044.t1	IPR005515	Vitelline membrane outer layer protein I (VOMI)
ECA2187_g15044.t1	IPR036706	Vitelline membrane outer layer protein I (VOMI) superfamily
ECA2187_g22004.t1	IPR001841	Zinc finger, RING-type
ECA2187_g22004.t1	IPR013083	Zinc finger, RING/FYVE/PHD-type
ECA2187_g22004.t1	IPR011016	Zinc finger, RING-CH-type
ECA2187_g22004.t1	IPR050731	HRD1 family E3 ubiquitin-protein ligases
ECA2187_g22004.t1	IPR025754	TRC8-like, N-terminal domain
ECA2187_g9561.t1	IPR027417	P-loop containing nucleoside triphosphate hydrolase
ECA2187_g9561.t1	IPR001806	Small GTPase
ECA2187_g9561.t1	IPR005225	Small GTP-binding domain
ECA2187_g9561.t1	IPR050227	Ras-related protein Rab
ECA2187_g19886.t1	IPR011935	Conserved hypothetical protein CHP02231
ECA2187_g19886.t1	IPR025554	Domain of unknown function DUF4140
ECA2187_g19886.t1	IPR037291	Domain of unknown function DUF4139
ECA2187_g16199.t1	IPR000719	Protein kinase domain
ECA2187_g16199.t1	IPR050235	Casein Kinase 1 Ser/Thr Protein Kinase
ECA2187_g16199.t1	IPR011009	Protein kinase-like domain superfamily
ECA2187_g18963.t1	IPR019428	7TM GPCR, serpentine receptor class r (Str)
ECA2187_g13377.t1	IPR013087	Zinc finger C2H2-type
ECA2187_g13377.t1	IPR036236	Zinc finger C2H2 superfamily
ECA2187_g13377.t1	IPR050717	C2H2-type Zinc-Finger Transcription Regulators
ECA2187_g7512.t1	IPR042060	Polycystin-1 like, PLAT/LH2 domain
ECA2187_g7512.t1	IPR036392	PLAT/LH2 domain superfamily
ECA2187_g7512.t1	IPR001024	PLAT/LH2 domain
ECA2187_g7512.t1	IPR057244	GAIN, subdomain B
ECA2187_g7512.t1	IPR000203	GPS motif
ECA2187_g7512.t1	IPR051223	Polycystin
ECA2187_g7512.t1	IPR013122	Polycystin cation channel, PKD1/PKD2
ECA2187_g7512.t1	IPR046791	Polycystin domain
ECA2187_g22723.t1	IPR001054	Adenylyl cyclase class-3/4/guanylyl cyclase
ECA2187_g22723.t1	IPR029787	Nucleotide cyclase
ECA2187_g22723.t1	IPR024096	NO signalling/Golgi transport ligand-binding domain superfamily
ECA2187_g22723.t1	IPR011644	Heme NO-binding
ECA2187_g22723.t1	IPR042463	Haem NO binding associated domain superfamily
ECA2187_g22723.t1	IPR011645	Haem NO binding associated
ECA2187_g22723.t1	IPR018297	Adenylyl cyclase class-4/guanylyl cyclase, conserved site
ECA2187_g22723.t1	IPR038158	H-NOX domain superfamily
ECA2187_g16680.t1	IPR002602	Domain of unknown function DB
ECA2187_g3379.t2	IPR003125	Domain of unknown function WSN
ECA2187_g3382.t2	IPR003125	Domain of unknown function WSN
ECA2187_g3384.t2	IPR003125	Domain of unknown function WSN
ECA2187_g8678.t1	IPR035441	TFIIS/LEDGF domain superfamily
ECA2187_g8678.t1	IPR017923	Transcription factor IIS, N-terminal
ECA2187_g14630.t1	IPR001810	F-box domain
ECA2187_g14630.t1	IPR012885	Sdz-33, F-box domain
ECA2187_g14630.t1	IPR053222	Zygotic Embryogenesis-Associated Protein
ECA2187_g1002.t1	IPR001132	SMAD domain, Dwarfin-type
ECA2187_g1002.t1	IPR008984	SMAD/FHA domain superfamily
ECA2187_g1002.t1	IPR017855	SMAD-like domain superfamily
ECA2187_g5054.t1	IPR014722	Large ribosomal subunit protein uL2, domain 2
ECA2187_g5054.t1	IPR008991	Translation protein SH3-like domain superfamily
ECA2187_g5054.t1	IPR002784	Large ribosomal subunit protein eL14 domain
ECA2187_g5054.t1	IPR039660	Large ribosomal subunit protein eL14
ECA2187_g14330.t1	IPR029204	CB1 cannabinoid receptor-interacting protein 1
ECA2187_g10239.t1	IPR001650	Helicase, C-terminal domain-like
ECA2187_g10239.t1	IPR011545	DEAD/DEAH-box helicase domain
ECA2187_g10239.t1	IPR014001	Helicase superfamily 1/2, ATP-binding domain
ECA2187_g10239.t1	IPR027417	P-loop containing nucleoside triphosphate hydrolase
ECA2187_g10239.t1	IPR050474	Helicase Hel308/SKI2-like
ECA2187_g18998.t2	IPR019428	7TM GPCR, serpentine receptor class r (Str)
ECA2187_g19427.t1	IPR000742	EGF-like domain
ECA2187_g7047.t1	IPR046341	SET domain superfamily
ECA2187_g7047.t1	IPR006570	SPK domain
ECA2187_g7047.t1	IPR053315	Peptidase C14A
ECA2187_g7047.t1	IPR001214	SET domain
ECA2187_g7377.t1	IPR001841	Zinc finger, RING-type
ECA2187_g7377.t1	IPR011016	Zinc finger, RING-CH-type
ECA2187_g7377.t1	IPR013083	Zinc finger, RING/FYVE/PHD-type
ECA2187_g19233.t1	IPR038648	PHR domain superfamily
ECA2187_g19233.t1	IPR000315	B-box-type zinc finger
ECA2187_g19233.t1	IPR001841	Zinc finger, RING-type
ECA2187_g19233.t1	IPR004939	APC10/DOC domain
ECA2187_g19233.t1	IPR009091	Regulator of chromosome condensation 1/beta-lactamase-inhibitor protein II
ECA2187_g19233.t1	IPR013083	Zinc finger, RING/FYVE/PHD-type
ECA2187_g19233.t1	IPR000408	Regulator of chromosome condensation, RCC1
ECA2187_g19233.t1	IPR008979	Galactose-binding-like domain superfamily
ECA2187_g19233.t1	IPR012983	PHR
ECA2187_g6658.t1	IPR006954	Moulting cycle mlt-10-like
ECA2187_g11970.t1	IPR041170	RING/Ubox-like zinc-binding domain
ECA2187_g11970.t1	IPR000626	Ubiquitin-like domain
ECA2187_g11970.t1	IPR044066	TRIAD supradomain
ECA2187_g11970.t1	IPR029071	Ubiquitin-like domain superfamily
ECA2187_g11970.t1	IPR041565	Parkin, RING/Ubox like zinc-binding domain
ECA2187_g11970.t1	IPR031127	E3 ubiquitin ligase RBR family
ECA2187_g11970.t1	IPR002867	IBR domain
ECA2187_g11970.t1	IPR047536	E3 ubiquitin-protein ligase parkin, Rcat domain
ECA2187_g11970.t1	IPR054694	E3 ubiquitin-protein ligase parkin-like, IBR domain
ECA2187_g11970.t1	IPR003977	E3 ubiquitin-protein ligase parkin
ECA2187_g10105.t1	IPR016024	Armadillo-type fold
ECA2187_g10105.t1	IPR039272	CLEC16A/TT9
ECA2187_g10105.t1	IPR019155	CLEC16A/TT9, N-terminal
ECA2187_g10105.t1	IPR045820	CLEC16A/TT9, C-terminal
ECA2187_g20269.t1	IPR019421	7TM GPCR, serpentine receptor class d (Srd)
ECA2187_g3126.t1	IPR056013	Domain of unknown function DUF7591
ECA2187_g15453.t1	IPR036388	Winged helix-like DNA-binding domain superfamily
ECA2187_g15453.t1	IPR000418	Ets domain
ECA2187_g15453.t1	IPR046328	ETS family
ECA2187_g15453.t1	IPR036390	Winged helix DNA-binding domain superfamily
ECA2187_g10171.t1	IPR015897	CHK kinase-like
ECA2187_g10171.t1	IPR012877	Uncharacterised oxidoreductase Dhs-27
ECA2187_g10171.t1	IPR011009	Protein kinase-like domain superfamily
ECA2187_g10171.t1	IPR052961	Oxidoreductase and Kinase-like Enzymes
ECA2187_g3794.t1	IPR001304	C-type lectin-like
ECA2187_g3794.t1	IPR016187	C-type lectin fold
ECA2187_g3794.t1	IPR016186	C-type lectin-like/link domain superfamily
ECA2187_g6442.t1	IPR004000	Actin family
ECA2187_g6442.t1	IPR043129	ATPase, nucleotide binding domain
ECA2187_g9148.t1	IPR035979	RNA-binding domain superfamily
ECA2187_g9148.t1	IPR000504	RNA recognition motif domain
ECA2187_g9148.t1	IPR034201	RNPS1, RNA recognition motif
ECA2187_g9148.t1	IPR012677	Nucleotide-binding alpha-beta plait domain superfamily
ECA2187_g15482.t1	IPR000629	ATP-dependent RNA helicase DEAD-box, conserved site
ECA2187_g15482.t1	IPR027417	P-loop containing nucleoside triphosphate hydrolase
ECA2187_g15482.t1	IPR014014	RNA helicase, DEAD-box type, Q motif
ECA2187_g15482.t1	IPR014001	Helicase superfamily 1/2, ATP-binding domain
ECA2187_g15482.t1	IPR001650	Helicase, C-terminal domain-like
ECA2187_g15482.t1	IPR011545	DEAD/DEAH-box helicase domain
ECA2187_g14290.t1	IPR007026	CC domain
ECA2187_g13605.t1	IPR001534	Transthyretin-like
ECA2187_g13605.t1	IPR038479	Transthyretin-like superfamily
ECA2187_g22292.t1	IPR013320	Concanavalin A-like lectin/glucanase domain superfamily
ECA2187_g1160.t1	IPR020635	Tyrosine-protein kinase, catalytic domain
ECA2187_g1160.t1	IPR000719	Protein kinase domain
ECA2187_g1160.t1	IPR036179	Immunoglobulin-like domain superfamily
ECA2187_g1160.t1	IPR007110	Immunoglobulin-like domain
ECA2187_g1160.t1	IPR003599	Immunoglobulin domain subtype
ECA2187_g1160.t1	IPR013783	Immunoglobulin-like fold
ECA2187_g1160.t1	IPR008266	Tyrosine-protein kinase, active site
ECA2187_g1160.t1	IPR001245	Serine-threonine/tyrosine-protein kinase, catalytic domain
ECA2187_g1160.t1	IPR011009	Protein kinase-like domain superfamily
ECA2187_g1160.t1	IPR017441	Protein kinase, ATP binding site
ECA2187_g1160.t1	IPR050122	Receptor Tyrosine Kinase
ECA2187_g1160.t1	IPR003598	Immunoglobulin subtype 2
ECA2187_g9435.t1	IPR024158	Mitochondrial import protein TIM15
ECA2187_g9435.t1	IPR007853	Zinc finger, DNL-type
ECA2187_g14441.t1	IPR003326	TRA-1 regulated
ECA2187_g9578.t1	IPR000668	Peptidase C1A, papain C-terminal
ECA2187_g9578.t1	IPR039417	Papain-like cysteine endopeptidase
ECA2187_g9578.t1	IPR013128	Peptidase C1A
ECA2187_g9578.t1	IPR038765	Papain-like cysteine peptidase superfamily
ECA2187_g20746.t1	IPR015897	CHK kinase-like
ECA2187_g20746.t1	IPR012877	Uncharacterised oxidoreductase Dhs-27
ECA2187_g20746.t1	IPR052961	Oxidoreductase and Kinase-like Enzymes
ECA2187_g20746.t1	IPR011009	Protein kinase-like domain superfamily
ECA2187_g430.t1	IPR031312	Sodium/sulphate symporter, conserved site
ECA2187_g430.t1	IPR001898	Solute carrier family 13
ECA2187_g12416.t1	IPR053220	Nematode receptor-like serpentine class H
ECA2187_g12416.t1	IPR019422	7TM GPCR, serpentine receptor class h (Srh)
ECA2187_g3837.t2	IPR003582	ShKT domain
ECA2187_g16480.t1	IPR002641	Patatin-like phospholipase domain
ECA2187_g16480.t1	IPR016035	Acyl transferase/acyl hydrolase/lysophospholipase
ECA2187_g16480.t1	IPR045217	Patatin-like phospholipase domain containing protein 8-like
ECA2187_g21678.t1	IPR001810	F-box domain
ECA2187_g21678.t1	IPR002900	Domain of unknown function DUF38/FTH, Caenorhabditis species
ECA2187_g21678.t1	IPR036047	F-box-like domain superfamily
ECA2187_g21678.t1	IPR040161	F-box A protein FB224
ECA2187_g11675.t1	IPR026906	BspA-type LRR region
ECA2187_g11675.t1	IPR032675	Leucine-rich repeat domain superfamily
ECA2187_g11675.t1	IPR051295	Leucine-rich glioma-inactivated/LGI-related
ECA2187_g19251.t1	IPR007883	Protein of unknown function DUF713
ECA2187_g15460.t1	IPR001774	Delta/Serrate/lag-2 (DSL) protein
ECA2187_g15460.t1	IPR000742	EGF-like domain
ECA2187_g15460.t1	IPR039178	Protein Lag2
ECA2187_g6719.t2	IPR052039	Caspase-related proteases and regulators
ECA2187_g6719.t2	IPR011600	Peptidase C14, caspase domain
ECA2187_g6719.t2	IPR029030	Caspase-like domain superfamily
ECA2187_g6719.t2	IPR002138	Peptidase C14, caspase non-catalytic subunit p10
ECA2187_g6719.t2	IPR015917	Peptidase C14A, caspase catalytic domain
ECA2187_g13088.t1	IPR002486	Nematode cuticle collagen, N-terminal
ECA2187_g13088.t1	IPR008160	Collagen triple helix repeat
ECA2187_g10834.t1	IPR002486	Nematode cuticle collagen, N-terminal
ECA2187_g10834.t1	IPR008160	Collagen triple helix repeat
ECA2187_g13332.t1	IPR004294	Carotenoid oxygenase
ECA2187_g9659.t1	IPR000719	Protein kinase domain
ECA2187_g9659.t1	IPR008271	Serine/threonine-protein kinase, active site
ECA2187_g9659.t1	IPR017441	Protein kinase, ATP binding site
ECA2187_g9659.t1	IPR011009	Protein kinase-like domain superfamily
ECA2187_g9659.t1	IPR051138	PIM Serine/Threonine Kinase
ECA2187_g9054.t1	IPR009053	Prefoldin
ECA2187_g9054.t1	IPR002777	Prefoldin beta-like
ECA2187_g9054.t1	IPR027235	Prefoldin subunit 2
ECA2187_g22591.t1	IPR022775	AP complex, mu/sigma subunit
ECA2187_g22591.t1	IPR027155	AP-3 complex subunit sigma
ECA2187_g22591.t1	IPR000804	Clathrin adaptor complex, small chain
ECA2187_g22591.t1	IPR016635	Adaptor protein complex, sigma subunit
ECA2187_g22591.t1	IPR011012	Longin-like domain superfamily
ECA2187_g12649.t1	IPR019420	7TM GPCR, serpentine receptor class bc (Srbc)
ECA2187_g13474.t3	IPR003937	Potassium channel, voltage dependent, KCNQ
ECA2187_g13474.t3	IPR005821	Ion transport domain
ECA2187_g13474.t3	IPR027359	Voltage-dependent channel domain superfamily
ECA2187_g13474.t3	IPR013821	Potassium channel, voltage dependent, KCNQ, C-terminal
ECA2187_g14867.t1	IPR004823	TATA box binding protein associated factor (TAF), histone-like fold domain
ECA2187_g14867.t1	IPR011442	TAF6, C-terminal HEAT repeat domain
ECA2187_g14867.t1	IPR037796	Transcription initiation factor TFIID subunit 6
ECA2187_g14867.t1	IPR046344	TAF6, C-terminal HEAT repeat domain superfamily
ECA2187_g14867.t1	IPR009072	Histone-fold
ECA2187_g15685.t1	IPR036397	Ribonuclease H superfamily
ECA2187_g7613.t1	IPR015943	WD40/YVTN repeat-like-containing domain superfamily
ECA2187_g7613.t1	IPR013934	U3 small nucleolar RNA-associated protein 13, C-terminal
ECA2187_g7613.t1	IPR001680	WD40 repeat
ECA2187_g7613.t1	IPR011044	Quinoprotein amine dehydrogenase, beta chain-like
ECA2187_g7613.t1	IPR019775	WD40 repeat, conserved site
ECA2187_g7613.t1	IPR011047	Quinoprotein alcohol dehydrogenase-like superfamily
ECA2187_g7613.t1	IPR020472	PAC1/LIS1-like, WD-40 repeat
ECA2187_g8449.t1	IPR036034	PDZ superfamily
ECA2187_g8449.t1	IPR040264	Uncharacterized protein T15H9.4-like
ECA2187_g14432.t1	IPR001356	Homeodomain
ECA2187_g14432.t1	IPR009057	Homedomain-like superfamily
ECA2187_g14432.t1	IPR039908	Protein sepa-1
ECA2187_g7451.t1	IPR006424	Glyceraldehyde-3-phosphate dehydrogenase, type I
ECA2187_g7451.t1	IPR036291	NAD(P)-binding domain superfamily
ECA2187_g7451.t1	IPR020828	Glyceraldehyde 3-phosphate dehydrogenase, NAD(P) binding domain
ECA2187_g7451.t1	IPR020831	Glyceraldehyde/Erythrose phosphate dehydrogenase family
ECA2187_g7451.t1	IPR020829	Glyceraldehyde 3-phosphate dehydrogenase, catalytic domain
ECA2187_g7451.t1	IPR020830	Glyceraldehyde 3-phosphate dehydrogenase, active site
ECA2187_g7500.t1	IPR006424	Glyceraldehyde-3-phosphate dehydrogenase, type I
ECA2187_g7500.t1	IPR036291	NAD(P)-binding domain superfamily
ECA2187_g7500.t1	IPR020828	Glyceraldehyde 3-phosphate dehydrogenase, NAD(P) binding domain
ECA2187_g7500.t1	IPR020831	Glyceraldehyde/Erythrose phosphate dehydrogenase family
ECA2187_g7500.t1	IPR020829	Glyceraldehyde 3-phosphate dehydrogenase, catalytic domain
ECA2187_g7500.t1	IPR020830	Glyceraldehyde 3-phosphate dehydrogenase, active site
ECA2187_g20637.t1	IPR040024	Protein phosphatase 1 regulatory subunit 21
ECA2187_g20637.t1	IPR019343	Protein phosphatase 1 regulatory subunit 21, N-terminal
ECA2187_g12282.t1	IPR019420	7TM GPCR, serpentine receptor class bc (Srbc)
ECA2187_g19273.t1	IPR037634	Protein Smaug, SAM domain
ECA2187_g19273.t1	IPR001660	Sterile alpha motif domain
ECA2187_g19273.t1	IPR013761	Sterile alpha motif/pointed domain superfamily
ECA2187_g19273.t1	IPR037093	Smaug, PHAT domain superfamily
ECA2187_g19273.t1	IPR050897	SMAUG/VTS1 RNA-binding
ECA2187_g18637.t1	IPR019421	7TM GPCR, serpentine receptor class d (Srd)
ECA2187_g18637.t1	IPR050920	Nematode receptor-like class delta
ECA2187_g14289.t1	IPR007026	CC domain
ECA2187_g3108.t1	IPR001304	C-type lectin-like
ECA2187_g3108.t1	IPR016186	C-type lectin-like/link domain superfamily
ECA2187_g3108.t1	IPR016187	C-type lectin fold
ECA2187_g19199.t1	IPR011990	Tetratricopeptide-like helical domain superfamily
ECA2187_g19199.t1	IPR019734	Tetratricopeptide repeat
ECA2187_g19199.t1	IPR052630	Tetratricopeptide repeat protein 17
ECA2187_g16142.t1	IPR001478	PDZ domain
ECA2187_g16142.t1	IPR036034	PDZ superfamily
ECA2187_g16142.t1	IPR040264	Uncharacterized protein T15H9.4-like
ECA2187_g1067.t1	IPR003609	PAN/Apple domain
ECA2187_g1067.t1	IPR000177	Apple domain
ECA2187_g4579.t1	IPR005514	Chymotrypsin family Peptidase-S1
ECA2187_g6634.t1	IPR003582	ShKT domain
ECA2187_g15709.t1	IPR001841	Zinc finger, RING-type
ECA2187_g16136.t1	IPR001012	UBX domain
ECA2187_g16136.t1	IPR036339	PUB-like domain superfamily
ECA2187_g16136.t1	IPR029071	Ubiquitin-like domain superfamily
ECA2187_g16136.t1	IPR018997	PUB domain
ECA2187_g16136.t1	IPR042774	UBXN6, PUB domain
ECA2187_g19780.t1	IPR027913	Protein of unknown function DUF4473
ECA2187_g15348.t1	IPR005071	Transmembrane glycoprotein
ECA2187_g4455.t1	IPR007669	Carbohydrate sulfotransferase Chst-1-like
ECA2187_g4455.t1	IPR005331	Sulfotransferase
ECA2187_g5894.t1	IPR054291	Domain of unknown function DUF7027
ECA2187_g1915.t1	IPR010761	Clc protein-like
ECA2187_g13636.t1	IPR050430	Peptidase S1 family serine proteases
ECA2187_g13636.t1	IPR043504	Peptidase S1, PA clan, chymotrypsin-like fold
ECA2187_g13636.t1	IPR009003	Peptidase S1, PA clan
ECA2187_g13636.t1	IPR001254	Serine proteases, trypsin domain
ECA2187_g19964.t2	IPR029058	Alpha/Beta hydrolase fold
ECA2187_g19964.t2	IPR002918	Lipase EstA/Esterase EstB
ECA2187_g9314.t1	IPR001810	F-box domain
ECA2187_g9314.t1	IPR002900	Domain of unknown function DUF38/FTH, Caenorhabditis species
ECA2187_g9314.t1	IPR040161	F-box A protein FB224
ECA2187_g9314.t1	IPR036047	F-box-like domain superfamily
ECA2187_g18313.t1	IPR009981	Protein of unknown function DUF1505
ECA2187_g3363.t1	IPR019422	7TM GPCR, serpentine receptor class h (Srh)
ECA2187_g3363.t1	IPR008164	Repeat of unknown function XGLTT
ECA2187_g20799.t2	IPR019420	7TM GPCR, serpentine receptor class bc (Srbc)
ECA2187_g9801.t1	IPR043193	Glyoxalase domain-containing protein 4
ECA2187_g9801.t1	IPR004360	Glyoxalase/fosfomycin resistance/dioxygenase domain
ECA2187_g9801.t1	IPR037523	Vicinal oxygen chelate (VOC), core domain
ECA2187_g9801.t1	IPR029068	Glyoxalase/Bleomycin resistance protein/Dihydroxybiphenyl dioxygenase
ECA2187_g9801.t1	IPR043194	Glyoxalase domain-containing protein 4, C-terminal
ECA2187_g2790.t1	IPR020846	Major facilitator superfamily domain
ECA2187_g2790.t1	IPR051337	Organophosphate:Pi Antiporter
ECA2187_g2790.t1	IPR036259	MFS transporter superfamily
ECA2187_g2790.t1	IPR000849	Sugar phosphate transporter
ECA2187_g2790.t1	IPR011701	Major facilitator superfamily
ECA2187_g2481.t1	IPR018170	Aldo/keto reductase, conserved site
ECA2187_g2481.t1	IPR020471	Aldo-keto reductase
ECA2187_g2481.t1	IPR036812	NAD(P)-dependent oxidoreductase domain superfamily
ECA2187_g2481.t1	IPR023210	NADP-dependent oxidoreductase domain
ECA2187_g13566.t1	IPR001623	DnaJ domain
ECA2187_g13566.t1	IPR051727	DnaJ Homolog Subfamily C Member 3 Co-Chaperones
ECA2187_g13566.t1	IPR019734	Tetratricopeptide repeat
ECA2187_g13566.t1	IPR011990	Tetratricopeptide-like helical domain superfamily
ECA2187_g13566.t1	IPR036869	Chaperone J-domain superfamily
ECA2187_g15519.t1	IPR005071	Transmembrane glycoprotein
ECA2187_g20910.t1	IPR040161	F-box A protein FB224
ECA2187_g20910.t1	IPR001810	F-box domain
ECA2187_g20910.t1	IPR002900	Domain of unknown function DUF38/FTH, Caenorhabditis species
ECA2187_g21497.t1	IPR019429	7TM GPCR, serpentine chemoreceptor class i (Sri)
ECA2187_g4773.t1	IPR039908	Protein sepa-1
ECA2187_g16645.t2	IPR052880	Nematode Receptor-Like Serpentine Class Gamma
ECA2187_g16645.t2	IPR000609	7TM GPCR, serpentine receptor class g (Srg)
ECA2187_g4191.t1	IPR039908	Protein sepa-1
ECA2187_g7615.t1	IPR026607	DMRT family
ECA2187_g7615.t1	IPR001275	DM DNA-binding domain
ECA2187_g7615.t1	IPR036407	DM DNA-binding domain superfamily
ECA2187_g10556.t1	IPR000873	AMP-dependent synthetase/ligase domain
ECA2187_g10556.t1	IPR045851	AMP-binding enzyme, C-terminal domain superfamily
ECA2187_g10556.t1	IPR042099	ANL, N-terminal domain
ECA2187_g10556.t1	IPR020845	AMP-binding, conserved site
ECA2187_g8093.t1	IPR051025	Rho GTPase-activating
ECA2187_g8093.t1	IPR027267	AH/BAR domain superfamily
ECA2187_g8093.t1	IPR000198	Rho GTPase-activating protein domain
ECA2187_g8093.t1	IPR002219	Protein kinase C-like, phorbol ester/diacylglycerol-binding domain
ECA2187_g8093.t1	IPR046349	C1-like domain superfamily
ECA2187_g8093.t1	IPR001060	FCH domain
ECA2187_g8093.t1	IPR008936	Rho GTPase activation protein
ECA2187_g8093.t1	IPR031160	F-BAR domain
ECA2187_g8093.t1	IPR054713	GMIP/FCHO2-like, FCH domain
ECA2187_g9307.t1	IPR001810	F-box domain
ECA2187_g9307.t1	IPR036047	F-box-like domain superfamily
ECA2187_g9307.t1	IPR002900	Domain of unknown function DUF38/FTH, Caenorhabditis species
ECA2187_g9307.t1	IPR040161	F-box A protein FB224
ECA2187_g1318.t1	IPR010770	Ecd family
ECA2187_g15490.t1	IPR011001	Saposin-like
ECA2187_g17216.t2	IPR008389	ATPase, V0 complex, subunit e1/e2
ECA2187_g2845.t1	IPR003961	Fibronectin type III
ECA2187_g2845.t1	IPR036116	Fibronectin type III superfamily
ECA2187_g2845.t1	IPR051622	Receptor-type Tyrosine-protein Phosphatases
ECA2187_g2845.t1	IPR013783	Immunoglobulin-like fold
ECA2187_g10627.t1	IPR006029	Neurotransmitter-gated ion-channel transmembrane domain
ECA2187_g10627.t1	IPR006201	Neurotransmitter-gated ion-channel
ECA2187_g10627.t1	IPR036734	Neurotransmitter-gated ion-channel ligand-binding domain superfamily
ECA2187_g10627.t1	IPR038050	Neuronal acetylcholine receptor
ECA2187_g10627.t1	IPR018000	Neurotransmitter-gated ion-channel, conserved site
ECA2187_g10627.t1	IPR006028	Gamma-aminobutyric acid A receptor/Glycine receptor alpha
ECA2187_g10627.t1	IPR006202	Neurotransmitter-gated ion-channel ligand-binding domain
ECA2187_g10627.t1	IPR036719	Neurotransmitter-gated ion-channel transmembrane domain superfamily
ECA2187_g18144.t1	IPR056013	Domain of unknown function DUF7591
ECA2187_g18144.t1	IPR003366	CUB-like domain
ECA2187_g1221.t1	IPR004709	Na+/H+ exchanger
ECA2187_g1221.t1	IPR002090	Sodium/hydrogen exchanger 6/7/9
ECA2187_g1221.t1	IPR018422	Cation/H+ exchanger, CPA1 family
ECA2187_g1221.t1	IPR006153	Cation/H+ exchanger, transmembrane domain
ECA2187_g6621.t1	IPR017441	Protein kinase, ATP binding site
ECA2187_g6621.t1	IPR000719	Protein kinase domain
ECA2187_g6621.t1	IPR011009	Protein kinase-like domain superfamily
ECA2187_g6621.t1	IPR050235	Casein Kinase 1 Ser/Thr Protein Kinase
ECA2187_g16157.t1	IPR008164	Repeat of unknown function XGLTT
ECA2187_g16157.t1	IPR055578	Domain of unknown function DUF7154
ECA2187_g17193.t1	IPR004296	DUF236 repeat
ECA2187_g7327.t1	IPR029021	Protein-tyrosine phosphatase-like
ECA2187_g7327.t1	IPR003595	Protein-tyrosine phosphatase, catalytic
ECA2187_g7327.t1	IPR000242	Tyrosine-specific protein phosphatase, PTPase domain
ECA2187_g7327.t1	IPR052782	Oocyte-to-zygote transition regulator
ECA2187_g8341.t1	IPR032848	Sex-determining transformer protein 2
ECA2187_g1861.t2	IPR000276	G protein-coupled receptor, rhodopsin-like
ECA2187_g1861.t2	IPR052954	GPCR_Ligand_Interaction
ECA2187_g1861.t2	IPR017452	GPCR, rhodopsin-like, 7TM
ECA2187_g4586.t1	IPR000118	Granulin
ECA2187_g4586.t1	IPR039036	Granulin family
ECA2187_g4586.t1	IPR037277	Granulin superfamily
ECA2187_g7066.t1	IPR013520	Ribonuclease H-like domain
ECA2187_g7066.t1	IPR012337	Ribonuclease H-like superfamily
ECA2187_g7066.t1	IPR037431	RNA exonuclease 4, DEDDh 3'-5' exonuclease domain
ECA2187_g7066.t1	IPR036397	Ribonuclease H superfamily
ECA2187_g7066.t1	IPR047021	RNA exonuclease REXO1/REXO3/REXO4-like
ECA2187_g12389.t1	IPR017452	GPCR, rhodopsin-like, 7TM
ECA2187_g12389.t1	IPR019427	7TM GPCR, serpentine receptor class w (Srw)
ECA2187_g2041.t1	IPR036880	Pancreatic trypsin inhibitor Kunitz domain superfamily
ECA2187_g2041.t1	IPR002223	Pancreatic trypsin inhibitor Kunitz domain
ECA2187_g2041.t1	IPR020901	Proteinase inhibitor I2, Kunitz, conserved site
ECA2187_g2041.t1	IPR053014	Cuticle-associated divergent protein
ECA2187_g2041.t1	IPR006150	Cysteine-rich repeat
ECA2187_g6295.t1	IPR001810	F-box domain
ECA2187_g6295.t1	IPR012885	Sdz-33, F-box domain
ECA2187_g19303.t1	IPR002347	Short-chain dehydrogenase/reductase SDR
ECA2187_g19303.t1	IPR036291	NAD(P)-binding domain superfamily
ECA2187_g19303.t1	IPR020904	Short-chain dehydrogenase/reductase, conserved site
ECA2187_g10015.t1	IPR035684	Arginyl-tRNA synthetase, catalytic core domain
ECA2187_g10015.t1	IPR001278	Arginine-tRNA ligase
ECA2187_g10015.t1	IPR008909	DALR anticodon binding
ECA2187_g10015.t1	IPR005148	Arginyl tRNA synthetase N-terminal domain
ECA2187_g10015.t1	IPR036695	Arginyl tRNA synthetase N-terminal domain superfamily
ECA2187_g10015.t1	IPR009080	Aminoacyl-tRNA synthetase, class Ia, anticodon-binding
ECA2187_g10015.t1	IPR001412	Aminoacyl-tRNA synthetase, class I, conserved site
ECA2187_g10015.t1	IPR014729	Rossmann-like alpha/beta/alpha sandwich fold
ECA2187_g17126.t1	IPR034769	Cleavage and polyadenylation specificity factor subunit 6, RNA recognition motif
ECA2187_g17126.t1	IPR012677	Nucleotide-binding alpha-beta plait domain superfamily
ECA2187_g17126.t1	IPR057951	CPSF6/7, RSLD domain, N-terminal region
ECA2187_g17126.t1	IPR034772	CPSF6/7
ECA2187_g17126.t1	IPR035979	RNA-binding domain superfamily
ECA2187_g5872.t1	IPR007146	Sas10/Utp3/C1D
ECA2187_g4396.t1	IPR029044	Nucleotide-diphospho-sugar transferases
ECA2187_g4396.t1	IPR004988	Protein of unknown function DUF273
ECA2187_g16079.t1	IPR008758	Peptidase S28
ECA2187_g16079.t1	IPR029058	Alpha/Beta hydrolase fold
ECA2187_g16079.t1	IPR042269	Serine carboxypeptidase S28, SKS domain
ECA2187_g22641.t1	IPR055578	Domain of unknown function DUF7154
ECA2187_g9716.t1	IPR008979	Galactose-binding-like domain superfamily
ECA2187_g9716.t1	IPR007397	F-box associated (FBA) domain
ECA2187_g9716.t1	IPR001810	F-box domain
ECA2187_g9716.t1	IPR036047	F-box-like domain superfamily
ECA2187_g9716.t1	IPR039752	F-box only protein
ECA2187_g14501.t1	IPR000242	Tyrosine-specific protein phosphatase, PTPase domain
ECA2187_g14501.t1	IPR029021	Protein-tyrosine phosphatase-like
ECA2187_g14501.t1	IPR003595	Protein-tyrosine phosphatase, catalytic
ECA2187_g14501.t1	IPR003125	Domain of unknown function WSN
ECA2187_g14501.t1	IPR016130	Protein-tyrosine phosphatase, active site
ECA2187_g14501.t1	IPR000387	Tyrosine-specific protein phosphatases domain
ECA2187_g13252.t1	IPR006012	Syntaxin/epimorphin, conserved site
ECA2187_g13252.t1	IPR006011	Syntaxin, N-terminal domain
ECA2187_g13252.t1	IPR000727	Target SNARE coiled-coil homology domain
ECA2187_g13252.t1	IPR010989	SNARE
ECA2187_g13252.t1	IPR045242	Syntaxin
ECA2187_g6215.t1	IPR053220	Nematode receptor-like serpentine class H
ECA2187_g6215.t1	IPR019422	7TM GPCR, serpentine receptor class h (Srh)
ECA2187_g15300.t1	IPR000719	Protein kinase domain
ECA2187_g15300.t1	IPR011009	Protein kinase-like domain superfamily
ECA2187_g15300.t1	IPR050117	Mitogen-activated protein (MAP) kinase
ECA2187_g15300.t1	IPR008351	Mitogen-activated protein (MAP) kinase, JNK
ECA2187_g15300.t1	IPR008271	Serine/threonine-protein kinase, active site
ECA2187_g15300.t1	IPR003527	Mitogen-activated protein (MAP) kinase, conserved site
ECA2187_g10530.t2	IPR000276	G protein-coupled receptor, rhodopsin-like
ECA2187_g10530.t2	IPR017452	GPCR, rhodopsin-like, 7TM
ECA2187_g10530.t2	IPR040435	Putative G-protein coupled receptor, Chromadorea
ECA2187_g16976.t1	IPR038479	Transthyretin-like superfamily
ECA2187_g16976.t1	IPR008588	Protein of unknown function DUF870, Caenorhabditis species
ECA2187_g14463.t1	IPR017907	Zinc finger, RING-type, conserved site
ECA2187_g14463.t1	IPR052667	E3 ubiquitin-protein ligase RING-type
ECA2187_g14463.t1	IPR000315	B-box-type zinc finger
ECA2187_g14463.t1	IPR001841	Zinc finger, RING-type
ECA2187_g14463.t1	IPR013083	Zinc finger, RING/FYVE/PHD-type
ECA2187_g14426.t1	IPR000210	BTB/POZ domain
ECA2187_g14426.t1	IPR002083	MATH/TRAF domain
ECA2187_g14426.t1	IPR052664	BTB and MATH domain-containing protein
ECA2187_g14426.t1	IPR011333	SKP1/BTB/POZ domain superfamily
ECA2187_g14426.t1	IPR008974	TRAF-like
ECA2187_g19313.t1	IPR004878	Otopetrin
ECA2187_g3393.t1	IPR019428	7TM GPCR, serpentine receptor class r (Str)
ECA2187_g4130.t1	IPR014729	Rossmann-like alpha/beta/alpha sandwich fold
ECA2187_g4130.t1	IPR002303	Valine-tRNA ligase
ECA2187_g4130.t1	IPR037118	Valyl-tRNA synthetase, tRNA-binding arm superfamily
ECA2187_g4130.t1	IPR002300	Aminoacyl-tRNA synthetase, class Ia
ECA2187_g4130.t1	IPR033705	Valyl tRNA synthetase, anticodon-binding domain
ECA2187_g4130.t1	IPR009008	Valyl/Leucyl/Isoleucyl-tRNA synthetase, editing domain
ECA2187_g4130.t1	IPR013155	Methionyl/Valyl/Leucyl/Isoleucyl-tRNA synthetase, anticodon-binding
ECA2187_g4130.t1	IPR001412	Aminoacyl-tRNA synthetase, class I, conserved site
ECA2187_g4130.t1	IPR009080	Aminoacyl-tRNA synthetase, class Ia, anticodon-binding
ECA2187_g18278.t1	IPR004182	GRAM domain
ECA2187_g18278.t1	IPR011993	PH-like domain superfamily
ECA2187_g18278.t1	IPR036014	TCB1D9/TCB1D9B, PH-GRAM domain 1
ECA2187_g8223.t1	IPR050261	FrsA esterase
ECA2187_g8223.t1	IPR029058	Alpha/Beta hydrolase fold
ECA2187_g8223.t1	IPR002925	Dienelactone hydrolase
ECA2187_g22675.t1	IPR036259	MFS transporter superfamily
ECA2187_g22675.t1	IPR004156	Organic anion transporter polypeptide
ECA2187_g22675.t1	IPR002350	Kazal domain
ECA2187_g8870.t1	IPR015943	WD40/YVTN repeat-like-containing domain superfamily
ECA2187_g8870.t1	IPR001680	WD40 repeat
ECA2187_g8870.t1	IPR051980	WD repeat domain-containing protein MORG1
ECA2187_g8870.t1	IPR036322	WD40-repeat-containing domain superfamily
ECA2187_g12586.t1	IPR036941	Receptor L-domain superfamily
ECA2187_g12586.t1	IPR000494	Receptor L-domain
ECA2187_g12586.t1	IPR053079	SPS2 domain-containing protein
ECA2187_g10513.t1	IPR036734	Neurotransmitter-gated ion-channel ligand-binding domain superfamily
ECA2187_g10513.t1	IPR006201	Neurotransmitter-gated ion-channel
ECA2187_g10513.t1	IPR001390	Gamma-aminobutyric-acid A receptor, alpha subunit
ECA2187_g10513.t1	IPR006202	Neurotransmitter-gated ion-channel ligand-binding domain
ECA2187_g10513.t1	IPR018000	Neurotransmitter-gated ion-channel, conserved site
ECA2187_g10513.t1	IPR006028	Gamma-aminobutyric acid A receptor/Glycine receptor alpha
ECA2187_g10513.t1	IPR006029	Neurotransmitter-gated ion-channel transmembrane domain
ECA2187_g10513.t1	IPR038050	Neuronal acetylcholine receptor
ECA2187_g10513.t1	IPR036719	Neurotransmitter-gated ion-channel transmembrane domain superfamily
ECA2187_g9304.t1	IPR040161	F-box A protein FB224
ECA2187_g9304.t1	IPR002900	Domain of unknown function DUF38/FTH, Caenorhabditis species
ECA2187_g14747.t2	IPR053222	Zygotic Embryogenesis-Associated Protein
ECA2187_g14747.t2	IPR012885	Sdz-33, F-box domain
ECA2187_g14747.t2	IPR001810	F-box domain
ECA2187_g6000.t2	IPR014812	Vacuolar protein sorting-associated protein 51
ECA2187_g9874.t3	IPR002893	Zinc finger, MYND-type
ECA2187_g9874.t3	IPR007320	Programmed cell death protein 2, C-terminal
ECA2187_g9874.t3	IPR019013	Vacuolar ATPase assembly integral membrane protein Vma21
ECA2187_g11933.t1	IPR013785	Aldolase-type TIM barrel
ECA2187_g11933.t1	IPR000741	Fructose-bisphosphate aldolase, class-I
ECA2187_g11933.t1	IPR029768	Fructose-bisphosphate aldolase class-I active site
ECA2187_g3777.t1	IPR019422	7TM GPCR, serpentine receptor class h (Srh)
ECA2187_g10413.t1	IPR036259	MFS transporter superfamily
ECA2187_g10413.t1	IPR005828	Major facilitator, sugar transporter-like
ECA2187_g5979.t1	IPR000719	Protein kinase domain
ECA2187_g5979.t1	IPR017441	Protein kinase, ATP binding site
ECA2187_g5979.t1	IPR008271	Serine/threonine-protein kinase, active site
ECA2187_g5979.t1	IPR011009	Protein kinase-like domain superfamily
ECA2187_g11334.t1	IPR021134	Bestrophin-like
ECA2187_g11334.t1	IPR000615	Bestrophin
ECA2187_g11485.t1	IPR008164	Repeat of unknown function XGLTT
ECA2187_g10577.t1	IPR000719	Protein kinase domain
ECA2187_g10577.t1	IPR020635	Tyrosine-protein kinase, catalytic domain
ECA2187_g10577.t1	IPR050122	Receptor Tyrosine Kinase
ECA2187_g10577.t1	IPR008266	Tyrosine-protein kinase, active site
ECA2187_g10577.t1	IPR011009	Protein kinase-like domain superfamily
ECA2187_g10577.t1	IPR001245	Serine-threonine/tyrosine-protein kinase, catalytic domain
ECA2187_g10577.t1	IPR017441	Protein kinase, ATP binding site
ECA2187_g12248.t1	IPR002542	T20D4.11-like domain
ECA2187_g7391.t1	IPR053750	Programmed Cell Death 10 Homolog
ECA2187_g7391.t1	IPR009652	Programmed cell death protein 10
ECA2187_g7391.t1	IPR048288	Programmed cell death protein 10, dimerisation domain
ECA2187_g20004.t1	IPR031984	Solute carrier family 3 member 2, N-terminal domain
ECA2187_g10926.t1	IPR052501	Alpha-1-2 Fucosyltransferase
ECA2187_g10926.t1	IPR002516	Glycosyl transferase, family 11
ECA2187_g15113.t1	IPR001810	F-box domain
ECA2187_g15113.t1	IPR012885	Sdz-33, F-box domain
ECA2187_g2251.t1	IPR036872	CH domain superfamily
ECA2187_g2251.t1	IPR002048	EF-hand domain
ECA2187_g2251.t1	IPR001715	Calponin homology domain
ECA2187_g2251.t1	IPR014837	EF-hand, Ca insensitive
ECA2187_g2251.t1	IPR018159	Spectrin/alpha-actinin
ECA2187_g2251.t1	IPR001589	Actinin-type actin-binding domain, conserved site
ECA2187_g2251.t1	IPR002017	Spectrin repeat
ECA2187_g2251.t1	IPR011992	EF-hand domain pair
ECA2187_g6102.t1	IPR027484	Phosphatidylinositol-4-phosphate 5-kinase, N-terminal
ECA2187_g6102.t1	IPR027483	Phosphatidylinositol-4-phosphate 4/5-kinase, C-terminal domain superfamily
ECA2187_g6102.t1	IPR023610	Phosphatidylinositol-4/5-phosphate 5/4-kinase
ECA2187_g6102.t1	IPR002498	Phosphatidylinositol-4-phosphate 4/5-kinase, core
ECA2187_g18091.t1	IPR001781	Zinc finger, LIM-type
ECA2187_g18091.t1	IPR047944	LIMS1/2-like, LIM domain 1
ECA2187_g18091.t1	IPR047946	LIM and senescent cell antigen-like-containing domain protein 1/2-like
ECA2187_g18091.t1	IPR017351	LIM and senescent cell antigen-like-containing domain protein 1-4-like
ECA2187_g1801.t1	IPR016187	C-type lectin fold
ECA2187_g1801.t1	IPR016186	C-type lectin-like/link domain superfamily
ECA2187_g3678.t1	IPR017452	GPCR, rhodopsin-like, 7TM
ECA2187_g3678.t1	IPR000276	G protein-coupled receptor, rhodopsin-like
ECA2187_g3678.t1	IPR019427	7TM GPCR, serpentine receptor class w (Srw)
ECA2187_g11099.t2	IPR016187	C-type lectin fold
ECA2187_g11099.t2	IPR001442	Collagen IV, non-collagenous
ECA2187_g11099.t2	IPR050149	Collagen superfamily
ECA2187_g11099.t2	IPR008160	Collagen triple helix repeat
ECA2187_g11099.t2	IPR036954	Collagen IV, non-collagenous domain superfamily
ECA2187_g16872.t1	IPR052823	SXP/RAL-2-related
ECA2187_g21089.t1	IPR039045	Schwannomin interacting protein 1
ECA2187_g21089.t1	IPR015649	Schwannomin interacting protein 1, C-terminal
ECA2187_g7593.t1	IPR002401	Cytochrome P450, E-class, group I
ECA2187_g7593.t1	IPR001128	Cytochrome P450
ECA2187_g7593.t1	IPR036396	Cytochrome P450 superfamily
ECA2187_g7593.t1	IPR017972	Cytochrome P450, conserved site
ECA2187_g7593.t1	IPR050705	Cytochrome P450 3A
ECA2187_g10130.t1	IPR025574	Nucleoporin FG repeat
ECA2187_g22722.t1	IPR001508	Ionotropic glutamate receptor, metazoa
ECA2187_g22722.t1	IPR001320	Ionotropic glutamate receptor, C-terminal
ECA2187_g22722.t1	IPR013099	Potassium channel domain
ECA2187_g22722.t1	IPR019594	Ionotropic glutamate receptor, L-glutamate and glycine-binding domain
ECA2187_g22722.t1	IPR015683	Ionotropic glutamate receptor
ECA2187_g9804.t1	IPR014898	Zinc finger, C2H2, LYAR-type
ECA2187_g9804.t1	IPR039999	Cell growth-regulating nucleolar protein
ECA2187_g9804.t1	IPR036236	Zinc finger C2H2 superfamily
ECA2187_g12631.t1	IPR001628	Zinc finger, nuclear hormone receptor-type
ECA2187_g12631.t1	IPR049636	Hepatocyte nuclear factor 4-like, DNA-binding domain
ECA2187_g12631.t1	IPR013088	Zinc finger, NHR/GATA-type
ECA2187_g12631.t1	IPR051152	Caenorhabditis elegans Orphan Nuclear Receptors
ECA2187_g12631.t1	IPR000536	Nuclear hormone receptor, ligand-binding domain
ECA2187_g12631.t1	IPR035500	Nuclear hormone receptor-like domain superfamily
ECA2187_g17891.t3	IPR011333	SKP1/BTB/POZ domain superfamily
ECA2187_g17891.t3	IPR000210	BTB/POZ domain
ECA2187_g17891.t3	IPR011705	BTB/Kelch-associated
ECA2187_g17891.t3	IPR012983	PHR
ECA2187_g17891.t3	IPR038648	PHR domain superfamily
ECA2187_g14249.t1	IPR040350	Transmembrane protein 272
ECA2187_g11353.t1	IPR011935	Conserved hypothetical protein CHP02231
ECA2187_g11353.t1	IPR037291	Domain of unknown function DUF4139
ECA2187_g13272.t2	IPR000421	Coagulation factor 5/8, C-terminal domain
ECA2187_g13272.t2	IPR048525	Discoidin domain-containing receptor 1/2, DS-like domain
ECA2187_g13272.t2	IPR011009	Protein kinase-like domain superfamily
ECA2187_g13272.t2	IPR008979	Galactose-binding-like domain superfamily
ECA2187_g13272.t2	IPR001245	Serine-threonine/tyrosine-protein kinase, catalytic domain
ECA2187_g13272.t2	IPR000719	Protein kinase domain
ECA2187_g13272.t2	IPR050122	Receptor Tyrosine Kinase
ECA2187_g772.t1	IPR050344	Peptidase M1 family aminopeptidases
ECA2187_g772.t1	IPR042097	Aminopeptidase N-like , N-terminal domain superfamliy
ECA2187_g772.t1	IPR014782	Peptidase M1, membrane alanine aminopeptidase
ECA2187_g772.t1	IPR001930	Peptidase M1, alanine aminopeptidase/leukotriene A4 hydrolase
ECA2187_g772.t1	IPR034016	Aminopeptidase N-type
ECA2187_g772.t1	IPR045357	Aminopeptidase N-like , N-terminal domain
ECA2187_g772.t1	IPR027268	Peptidase M4/M1, CTD superfamily
ECA2187_g21758.t1	IPR042317	F-box protein she-1-like
ECA2187_g18736.t1	IPR036412	HAD-like superfamily
ECA2187_g18736.t1	IPR006434	Pyrimidine 5'-nucleotidase, eukaryotic
ECA2187_g18736.t1	IPR023214	HAD superfamily
ECA2187_g5726.t1	IPR015943	WD40/YVTN repeat-like-containing domain superfamily
ECA2187_g5726.t1	IPR018846	RSE1/DDB1/CPSF1, first beta-propeller domain
ECA2187_g5726.t1	IPR004871	Cleavage/polyadenylation specificity factor, A subunit, C-terminal
ECA2187_g5726.t1	IPR036322	WD40-repeat-containing domain superfamily
ECA2187_g5726.t1	IPR050358	RSE1/DDB1/CFT1/CPSF1
ECA2187_g2605.t2	IPR019428	7TM GPCR, serpentine receptor class r (Str)
ECA2187_g6933.t1	IPR019428	7TM GPCR, serpentine receptor class r (Str)
ECA2187_g11856.t1	IPR012885	Sdz-33, F-box domain
ECA2187_g11856.t1	IPR001810	F-box domain
ECA2187_g11931.t1	IPR002159	CD36 family
ECA2187_g14245.t1	IPR019429	7TM GPCR, serpentine chemoreceptor class i (Sri)
ECA2187_g791.t1	IPR010625	CHCH
ECA2187_g791.t1	IPR039289	Mitochondrial intermembrane space import and assembly protein 40
ECA2187_g1530.t1	IPR040232	Protein Kreg-1
ECA2187_g8997.t1	IPR007941	Protein of unknown function DUF726
ECA2187_g8997.t1	IPR029058	Alpha/Beta hydrolase fold
ECA2187_g15698.t1	IPR001304	C-type lectin-like
ECA2187_g15698.t1	IPR016187	C-type lectin fold
ECA2187_g15698.t1	IPR016186	C-type lectin-like/link domain superfamily
ECA2187_g22610.t1	IPR036610	PEBP-like superfamily
ECA2187_g22610.t1	IPR035810	Phosphatidylethanolamine-binding protein, eukaryotic
ECA2187_g22610.t1	IPR008914	Phosphatidylethanolamine-binding protein
ECA2187_g16141.t1	IPR015897	CHK kinase-like
ECA2187_g16141.t1	IPR012877	Uncharacterised oxidoreductase Dhs-27
ECA2187_g16141.t1	IPR052961	Oxidoreductase and Kinase-like Enzymes
ECA2187_g16141.t1	IPR011009	Protein kinase-like domain superfamily
ECA2187_g22777.t1	IPR013087	Zinc finger C2H2-type
ECA2187_g22777.t1	IPR036236	Zinc finger C2H2 superfamily
ECA2187_g14552.t1	IPR005515	Vitelline membrane outer layer protein I (VOMI)
ECA2187_g14552.t1	IPR036706	Vitelline membrane outer layer protein I (VOMI) superfamily
ECA2187_g3442.t1	IPR001810	F-box domain
ECA2187_g3442.t1	IPR036047	F-box-like domain superfamily
ECA2187_g3442.t1	IPR040161	F-box A protein FB224
ECA2187_g3442.t1	IPR041426	Mos1 transposase, HTH domain
ECA2187_g3442.t1	IPR002900	Domain of unknown function DUF38/FTH, Caenorhabditis species
ECA2187_g11911.t2	IPR011705	BTB/Kelch-associated
ECA2187_g11911.t2	IPR015915	Kelch-type beta-propeller
ECA2187_g11911.t2	IPR000210	BTB/POZ domain
ECA2187_g11911.t2	IPR006652	Kelch repeat type 1
ECA2187_g11911.t2	IPR011333	SKP1/BTB/POZ domain superfamily
ECA2187_g11911.t2	IPR017096	BTB-kelch protein
ECA2187_g17308.t1	IPR000387	Tyrosine-specific protein phosphatases domain
ECA2187_g17308.t1	IPR029021	Protein-tyrosine phosphatase-like
ECA2187_g17308.t1	IPR003595	Protein-tyrosine phosphatase, catalytic
ECA2187_g17308.t1	IPR000242	Tyrosine-specific protein phosphatase, PTPase domain
ECA2187_g17308.t1	IPR016130	Protein-tyrosine phosphatase, active site
ECA2187_g17308.t1	IPR052782	Oocyte-to-zygote transition regulator
ECA2187_g10890.t1	IPR022559	Protein SUP-1-like
ECA2187_g645.t1	IPR002184	7TM GPCR, serpentine receptor class b (Srb)
ECA2187_g645.t1	IPR051080	Nematode receptor-like serpentine class alpha
ECA2187_g645.t1	IPR019408	7TM GPCR, serpentine receptor class ab (Srab)
ECA2187_g1325.t1	IPR035914	Spermadhesin, CUB domain superfamily
ECA2187_g1325.t1	IPR000859	CUB domain
ECA2187_g1325.t1	IPR001506	Peptidase M12A
ECA2187_g1325.t1	IPR000742	EGF-like domain
ECA2187_g1325.t1	IPR000884	Thrombospondin type-1 (TSP1) repeat
ECA2187_g1325.t1	IPR024079	Metallopeptidase, catalytic domain superfamily
ECA2187_g1325.t1	IPR034035	Astacin-like metallopeptidase domain
ECA2187_g1325.t1	IPR017050	Metallopeptidase, nematode
ECA2187_g1325.t1	IPR036383	Thrombospondin type-1 repeat superfamily
ECA2187_g1325.t1	IPR006026	Peptidase, metallopeptidase
ECA2187_g18569.t1	IPR008164	Repeat of unknown function XGLTT
ECA2187_g4551.t1	IPR002900	Domain of unknown function DUF38/FTH, Caenorhabditis species
ECA2187_g13663.t1	IPR013815	ATP-grasp fold, subdomain 1
ECA2187_g13663.t1	IPR000089	Biotin/lipoyl attachment
ECA2187_g13663.t1	IPR011761	ATP-grasp fold
ECA2187_g13663.t1	IPR005479	Carbamoyl phosphate synthase, ATP-binding domain
ECA2187_g13663.t1	IPR001882	Biotin-binding site
ECA2187_g13663.t1	IPR011053	Single hybrid motif
ECA2187_g13663.t1	IPR011054	Rudiment single hybrid motif
ECA2187_g13663.t1	IPR016185	Pre-ATP-grasp domain superfamily
ECA2187_g13663.t1	IPR011764	Biotin carboxylation domain
ECA2187_g13663.t1	IPR050856	Biotin-dependent Carboxylase Complex
ECA2187_g13663.t1	IPR041265	Propionyl-coenzyme A carboxylase, BT domain
ECA2187_g13663.t1	IPR005482	Biotin carboxylase, C-terminal
ECA2187_g13663.t1	IPR005481	Biotin carboxylase-like, N-terminal domain
ECA2187_g13825.t1	IPR056674	Protein of unknown function DUF7772
ECA2187_g13826.t1	IPR056674	Protein of unknown function DUF7772
ECA2187_g21046.t1	IPR010558	Caenorhabditis elegans ly-6-related
ECA2187_g5824.t1	IPR001806	Small GTPase
ECA2187_g5824.t1	IPR050305	Small GTPase superfamily, Rab
ECA2187_g5824.t1	IPR027417	P-loop containing nucleoside triphosphate hydrolase
ECA2187_g5824.t1	IPR005225	Small GTP-binding domain
ECA2187_g10042.t1	IPR045180	La domain containing protein
ECA2187_g10042.t1	IPR006607	LARP1-like, DM15 repeat
ECA2187_g10042.t1	IPR006630	La-type HTH domain
ECA2187_g10042.t1	IPR036388	Winged helix-like DNA-binding domain superfamily
ECA2187_g10042.t1	IPR036390	Winged helix DNA-binding domain superfamily
ECA2187_g4378.t1	IPR016699	Acid ceramidase-like
ECA2187_g4378.t1	IPR029130	Acid ceramidase, N-terminal
ECA2187_g4378.t1	IPR029132	Choloylglycine hydrolase/NAAA C-terminal
ECA2187_g18195.t1	IPR016024	Armadillo-type fold
ECA2187_g18195.t1	IPR011989	Armadillo-like helical
ECA2187_g18195.t1	IPR001611	Leucine-rich repeat
ECA2187_g18195.t1	IPR051341	Zyg-11-related ubiquitin ligase adapter protein
ECA2187_g18195.t1	IPR032675	Leucine-rich repeat domain superfamily
ECA2187_g15125.t1	IPR019428	7TM GPCR, serpentine receptor class r (Str)
ECA2187_g4386.t1	IPR000859	CUB domain
ECA2187_g4386.t1	IPR001304	C-type lectin-like
ECA2187_g4386.t1	IPR016187	C-type lectin fold
ECA2187_g4386.t1	IPR016186	C-type lectin-like/link domain superfamily
ECA2187_g4386.t1	IPR035914	Spermadhesin, CUB domain superfamily
ECA2187_g4386.t1	IPR050976	Snake venom C-type lectin-like
ECA2187_g14103.t1	IPR049039	Regulator of microtubule dynamics protein 1-3, alpha helical repeats
ECA2187_g14103.t1	IPR011990	Tetratricopeptide-like helical domain superfamily
ECA2187_g1838.t1	IPR017452	GPCR, rhodopsin-like, 7TM
ECA2187_g2636.t1	IPR002347	Short-chain dehydrogenase/reductase SDR
ECA2187_g2636.t1	IPR020904	Short-chain dehydrogenase/reductase, conserved site
ECA2187_g2636.t1	IPR036291	NAD(P)-binding domain superfamily
ECA2187_g5100.t1	IPR004296	DUF236 repeat
ECA2187_g17942.t1	IPR000690	Matrin/U1-C, C2H2-type zinc finger
ECA2187_g17942.t1	IPR052092	Splicing Factor 3A Subunit 2
ECA2187_g17942.t1	IPR003604	Matrin/U1-C-like, C2H2-type zinc finger
ECA2187_g17942.t1	IPR031781	SF3A2 domain
ECA2187_g17942.t1	IPR013087	Zinc finger C2H2-type
ECA2187_g17942.t1	IPR036236	Zinc finger C2H2 superfamily
ECA2187_g19292.t1	IPR013128	Peptidase C1A
ECA2187_g19292.t1	IPR000668	Peptidase C1A, papain C-terminal
ECA2187_g19292.t1	IPR046350	Cystatin superfamily
ECA2187_g19292.t1	IPR025661	Cysteine peptidase, asparagine active site
ECA2187_g19292.t1	IPR039417	Papain-like cysteine endopeptidase
ECA2187_g19292.t1	IPR025660	Cysteine peptidase, histidine active site
ECA2187_g19292.t1	IPR000010	Cystatin domain
ECA2187_g19292.t1	IPR013201	Cathepsin propeptide inhibitor domain (I29)
ECA2187_g19292.t1	IPR000169	Cysteine peptidase, cysteine active site
ECA2187_g19292.t1	IPR038765	Papain-like cysteine peptidase superfamily
ECA2187_g1708.t1	IPR002213	UDP-glucuronosyl/UDP-glucosyltransferase
ECA2187_g1708.t1	IPR050271	UDP-glycosyltransferase
ECA2187_g11330.t1	IPR002602	Domain of unknown function DB
ECA2187_g22556.t1	IPR009497	Regulator protein, PHA-1
ECA2187_g2678.t1	IPR002673	Large ribosomal subunit protein eL29
ECA2187_g8358.t1	IPR032466	Metal-dependent hydrolase
ECA2187_g8358.t1	IPR006330	Adenosine/adenine deaminase
ECA2187_g8358.t1	IPR001365	Adenosine deaminase domain
ECA2187_g2378.t1	IPR012877	Uncharacterised oxidoreductase Dhs-27
ECA2187_g2378.t1	IPR052961	Oxidoreductase and Kinase-like Enzymes
ECA2187_g2378.t1	IPR011009	Protein kinase-like domain superfamily
ECA2187_g2378.t1	IPR015897	CHK kinase-like
ECA2187_g6280.t1	IPR003609	PAN/Apple domain
ECA2187_g9590.t1	IPR050927	Transient receptor potential cation channel M
ECA2187_g21864.t1	IPR029058	Alpha/Beta hydrolase fold
ECA2187_g21864.t1	IPR002921	Fungal lipase-type domain
ECA2187_g2610.t1	IPR017452	GPCR, rhodopsin-like, 7TM
ECA2187_g2610.t1	IPR019430	7TM GPCR, serpentine receptor class x (Srx)
ECA2187_g12088.t1	IPR001128	Cytochrome P450
ECA2187_g12088.t1	IPR050182	Cytochrome P450 family 2
ECA2187_g12088.t1	IPR017972	Cytochrome P450, conserved site
ECA2187_g12088.t1	IPR002401	Cytochrome P450, E-class, group I
ECA2187_g12088.t1	IPR036396	Cytochrome P450 superfamily
ECA2187_g5400.t1	IPR001650	Helicase, C-terminal domain-like
ECA2187_g5400.t1	IPR027417	P-loop containing nucleoside triphosphate hydrolase
ECA2187_g5400.t1	IPR001374	R3H domain
ECA2187_g5400.t1	IPR036867	R3H domain superfamily
ECA2187_g5400.t1	IPR014001	Helicase superfamily 1/2, ATP-binding domain
ECA2187_g5400.t1	IPR007502	Helicase-associated domain
ECA2187_g5400.t1	IPR011545	DEAD/DEAH-box helicase domain
ECA2187_g5400.t1	IPR011709	DEAD-box helicase, OB fold
ECA2187_g15942.t1	IPR053220	Nematode receptor-like serpentine class H
ECA2187_g15942.t1	IPR019422	7TM GPCR, serpentine receptor class h (Srh)
ECA2187_g16687.t1	IPR000615	Bestrophin
ECA2187_g16687.t1	IPR021134	Bestrophin-like
ECA2187_g11925.t2	IPR014721	Small ribosomal subunit protein uS5 domain 2-type fold, subgroup
ECA2187_g11925.t2	IPR013507	DNA mismatch repair protein, S5 domain 2-like
ECA2187_g11925.t2	IPR036890	Histidine kinase/HSP90-like ATPase superfamily
ECA2187_g11925.t2	IPR014762	DNA mismatch repair, conserved site
ECA2187_g11925.t2	IPR002099	DNA mismatch repair protein MutL/Mlh/PMS
ECA2187_g11925.t2	IPR038973	DNA mismatch repair protein MutL/Mlh/Pms-like
ECA2187_g11925.t2	IPR032189	DNA mismatch repair protein Mlh1, C-terminal
ECA2187_g11925.t2	IPR020568	Ribosomal protein uS5 domain 2-type superfamily
ECA2187_g19958.t1	IPR002219	Protein kinase C-like, phorbol ester/diacylglycerol-binding domain
ECA2187_g19958.t1	IPR001841	Zinc finger, RING-type
ECA2187_g19958.t1	IPR056711	Domain of unknown function DUF7809
ECA2187_g19958.t1	IPR013083	Zinc finger, RING/FYVE/PHD-type
ECA2187_g3099.t1	IPR017452	GPCR, rhodopsin-like, 7TM
ECA2187_g3099.t1	IPR019427	7TM GPCR, serpentine receptor class w (Srw)
ECA2187_g15165.t1	IPR001012	UBX domain
ECA2187_g15165.t1	IPR050730	UBX domain-containing protein
ECA2187_g15165.t1	IPR006577	UAS
ECA2187_g15165.t1	IPR029071	Ubiquitin-like domain superfamily
ECA2187_g15165.t1	IPR049483	Fas-associated factor 1/2-like, UAS domain
ECA2187_g15165.t1	IPR033043	FAS-associated factor 1-like, UBX domain
ECA2187_g6080.t1	IPR003533	Doublecortin domain
ECA2187_g6080.t1	IPR036572	Doublecortin domain superfamily
ECA2187_g3493.t1	IPR019422	7TM GPCR, serpentine receptor class h (Srh)
ECA2187_g4117.t1	IPR001810	F-box domain
ECA2187_g3304.t2	IPR053220	Nematode receptor-like serpentine class H
ECA2187_g3304.t2	IPR019422	7TM GPCR, serpentine receptor class h (Srh)
ECA2187_g22422.t1	IPR004226	Tubulin binding cofactor A
ECA2187_g22422.t1	IPR036126	Tubulin binding cofactor A superfamily
ECA2187_g19974.t1	IPR000261	EH domain
ECA2187_g19974.t1	IPR031692	EH domain-containing protein, N-terminal
ECA2187_g19974.t1	IPR002048	EF-hand domain
ECA2187_g19974.t1	IPR027417	P-loop containing nucleoside triphosphate hydrolase
ECA2187_g19974.t1	IPR040990	Domain of unknown function DUF5600
ECA2187_g19974.t1	IPR018247	EF-Hand 1, calcium-binding site
ECA2187_g19974.t1	IPR030381	Dynamin-type guanine nucleotide-binding (G) domain
ECA2187_g19974.t1	IPR045063	Dynamin, N-terminal
ECA2187_g19974.t1	IPR011992	EF-hand domain pair
ECA2187_g22064.t1	IPR035980	Small ribosomal subunit protein bS6 superfamily
ECA2187_g22064.t1	IPR000529	Small ribosomal subunit protein bS6
ECA2187_g22064.t1	IPR014717	Translation elongation factor EF1B/small ribosomal subunit protein bS6
ECA2187_g17504.t2	IPR032710	NTF2-like domain superfamily
ECA2187_g17504.t2	IPR013543	Calcium/calmodulin-dependent protein kinase II, association-domain
ECA2187_g20857.t1	IPR019428	7TM GPCR, serpentine receptor class r (Str)
ECA2187_g5815.t1	IPR057749	WDR47, cross-over region
ECA2187_g5815.t1	IPR006594	LIS1 homology motif
ECA2187_g5815.t1	IPR006595	CTLH, C-terminal LisH motif
ECA2187_g5815.t1	IPR040067	WDR47
ECA2187_g9571.t1	IPR011545	DEAD/DEAH-box helicase domain
ECA2187_g9571.t1	IPR014014	RNA helicase, DEAD-box type, Q motif
ECA2187_g9571.t1	IPR001650	Helicase, C-terminal domain-like
ECA2187_g9571.t1	IPR044763	Ded1/Dbp1, DEAD-box helicase domain
ECA2187_g9571.t1	IPR014001	Helicase superfamily 1/2, ATP-binding domain
ECA2187_g9571.t1	IPR027417	P-loop containing nucleoside triphosphate hydrolase
ECA2187_g9571.t1	IPR000629	ATP-dependent RNA helicase DEAD-box, conserved site
ECA2187_g10981.t1	IPR006708	Pex19 protein
ECA2187_g10981.t1	IPR038322	Pex19, C-terminal domain superfamily
ECA2187_g22507.t1	IPR016040	NAD(P)-binding domain
ECA2187_g22507.t1	IPR036291	NAD(P)-binding domain superfamily
ECA2187_g1800.t1	IPR016186	C-type lectin-like/link domain superfamily
ECA2187_g1800.t1	IPR001304	C-type lectin-like
ECA2187_g1800.t1	IPR016187	C-type lectin fold
ECA2187_g4895.t1	IPR000742	EGF-like domain
ECA2187_g4895.t1	IPR016187	C-type lectin fold
ECA2187_g4895.t1	IPR003428	Mitochondrial glycoprotein
ECA2187_g14397.t1	IPR019429	7TM GPCR, serpentine chemoreceptor class i (Sri)
ECA2187_g22136.t1	IPR002433	Ornithine decarboxylase
ECA2187_g22136.t1	IPR029066	PLP-binding barrel
ECA2187_g22136.t1	IPR000183	Ornithine/DAP/Arg decarboxylase
ECA2187_g22136.t1	IPR009006	Alanine racemase/group IV decarboxylase, C-terminal
ECA2187_g22136.t1	IPR022644	Orn/DAP/Arg decarboxylase 2, N-terminal
ECA2187_g22136.t1	IPR022643	Orn/DAP/Arg decarboxylase 2, C-terminal
ECA2187_g22471.t1	IPR009689	Protein of unknown function DUF1280
ECA2187_g3385.t2	IPR009564	Protein of unknown function DUF1179
ECA2187_g3864.t2	IPR036397	Ribonuclease H superfamily
ECA2187_g3864.t2	IPR006172	DNA-directed DNA polymerase, family B
ECA2187_g3864.t2	IPR054475	DNA polymerase-epsilon, zinc finger domain
ECA2187_g3864.t2	IPR012337	Ribonuclease H-like superfamily
ECA2187_g3864.t2	IPR042087	DNA polymerase family B, thumb domain
ECA2187_g3864.t2	IPR043502	DNA/RNA polymerase superfamily
ECA2187_g3864.t2	IPR023211	DNA polymerase, palm domain superfamily
ECA2187_g3864.t2	IPR006133	DNA-directed DNA polymerase, family B, exonuclease domain
ECA2187_g3864.t2	IPR055191	DNA polymerase epsilon ,catalytic subunit A, thumb domain
ECA2187_g3864.t2	IPR013697	DNA polymerase epsilon, catalytic subunit A, C-terminal
ECA2187_g3864.t2	IPR029703	DNA polymerase epsilon catalytic subunit
ECA2187_g12111.t1	IPR019423	7TM GPCR, serpentine receptor class j (Srj)
ECA2187_g2620.t1	IPR019430	7TM GPCR, serpentine receptor class x (Srx)
ECA2187_g13846.t1	IPR008164	Repeat of unknown function XGLTT
ECA2187_g12659.t1	IPR051276	Saccharopine dehydrogenase-like oxidoreductase
ECA2187_g12659.t1	IPR005097	Saccharopine dehydrogenase, NADP binding domain
ECA2187_g12659.t1	IPR036291	NAD(P)-binding domain superfamily
ECA2187_g14541.t1	IPR043502	DNA/RNA polymerase superfamily
ECA2187_g14541.t1	IPR043128	Reverse transcriptase/Diguanylate cyclase domain
ECA2187_g14541.t1	IPR050951	Retrovirus-related Pol polyprotein
ECA2187_g4576.t1	IPR005514	Chymotrypsin family Peptidase-S1
ECA2187_g1457.t1	IPR002048	EF-hand domain
ECA2187_g1457.t1	IPR018247	EF-Hand 1, calcium-binding site
ECA2187_g1457.t1	IPR011992	EF-hand domain pair
ECA2187_g1457.t1	IPR050145	Centrin/CML-like
ECA2187_g190.t1	IPR012337	Ribonuclease H-like superfamily
ECA2187_g9558.t1	IPR055424	Transmembrane protein TMEM132, sixth domain
ECA2187_g9558.t1	IPR026307	Transmembrane protein 132
ECA2187_g9558.t1	IPR031437	Transmembrane protein family 132, middle domain
ECA2187_g9558.t1	IPR055423	Transmembrane protein TMEM132, fifth domain
ECA2187_g5401.t1	IPR050108	Cyclin-dependent kinase
ECA2187_g5401.t1	IPR011009	Protein kinase-like domain superfamily
ECA2187_g5401.t1	IPR000719	Protein kinase domain
ECA2187_g5401.t1	IPR008271	Serine/threonine-protein kinase, active site
ECA2187_g4041.t1	IPR002109	Glutaredoxin
ECA2187_g4041.t1	IPR036249	Thioredoxin-like superfamily
ECA2187_g4041.t1	IPR014025	Glutaredoxin subgroup
ECA2187_g20696.t1	IPR029058	Alpha/Beta hydrolase fold
ECA2187_g20696.t1	IPR025483	Lipase, eukaryotic
ECA2187_g20696.t1	IPR006693	Partial AB-hydrolase lipase domain
ECA2187_g1259.t1	IPR002123	Phospholipid/glycerol acyltransferase
ECA2187_g1259.t1	IPR045252	Lysophosphatidylcholine acyltransferase LPCAT1-like
ECA2187_g4259.t1	IPR001810	F-box domain
ECA2187_g4259.t1	IPR040161	F-box A protein FB224
ECA2187_g4259.t1	IPR002900	Domain of unknown function DUF38/FTH, Caenorhabditis species
ECA2187_g3292.t1	IPR019420	7TM GPCR, serpentine receptor class bc (Srbc)
ECA2187_g5658.t1	IPR047343	AP-4 complex accessory subunit RUSC1/2
ECA2187_g5658.t1	IPR004012	RUN domain
ECA2187_g5658.t1	IPR037213	RUN domain superfamily
ECA2187_g10885.t1	IPR034157	DNA topoisomerase 2, TOPRIM domain
ECA2187_g10885.t1	IPR014721	Small ribosomal subunit protein uS5 domain 2-type fold, subgroup
ECA2187_g10885.t1	IPR003594	Histidine kinase/HSP90-like ATPase domain
ECA2187_g10885.t1	IPR002205	DNA topoisomerase, type IIA, domain A
ECA2187_g10885.t1	IPR013760	DNA topoisomerase, type IIA-like domain superfamily
ECA2187_g10885.t1	IPR013506	DNA topoisomerase, type IIA, subunit B, domain 2
ECA2187_g10885.t1	IPR013758	DNA topoisomerase, type IIA, domain A, alpha-beta
ECA2187_g10885.t1	IPR013759	DNA topoisomerase, type IIA, subunit B, C-terminal
ECA2187_g10885.t1	IPR001154	DNA topoisomerase II, eukaryotic-type
ECA2187_g10885.t1	IPR006171	TOPRIM domain
ECA2187_g10885.t1	IPR020568	Ribosomal protein uS5 domain 2-type superfamily
ECA2187_g10885.t1	IPR001241	DNA topoisomerase, type IIA
ECA2187_g10885.t1	IPR050634	DNA Topoisomerase II
ECA2187_g10885.t1	IPR031660	C-terminal associated domain of TOPRIM
ECA2187_g10885.t1	IPR013757	DNA topoisomerase, type IIA, alpha-helical domain superfamily
ECA2187_g10885.t1	IPR036890	Histidine kinase/HSP90-like ATPase superfamily
ECA2187_g10885.t1	IPR018522	DNA topoisomerase, type IIA, conserved site
ECA2187_g4545.t1	IPR000608	Ubiquitin-conjugating (UBC), catalytic core domain
ECA2187_g4545.t1	IPR023313	Ubiquitin-conjugating enzyme, active site
ECA2187_g4545.t1	IPR016135	Ubiquitin-conjugating enzyme/RWD-like
ECA2187_g4545.t1	IPR050113	Ubiquitin-conjugating enzyme
ECA2187_g15238.t1	IPR036691	Endonuclease/exonuclease/phosphatase superfamily
ECA2187_g15238.t1	IPR005135	Endonuclease/exonuclease/phosphatase
ECA2187_g15238.t1	IPR043502	DNA/RNA polymerase superfamily
ECA2187_g15238.t1	IPR000477	Reverse transcriptase domain
ECA2187_g5847.t1	IPR009030	Growth factor receptor cysteine-rich domain superfamily
ECA2187_g5847.t1	IPR006212	Furin-like repeat
ECA2187_g21943.t1	IPR000961	AGC-kinase, C-terminal
ECA2187_g21943.t1	IPR008271	Serine/threonine-protein kinase, active site
ECA2187_g21943.t1	IPR000719	Protein kinase domain
ECA2187_g21943.t1	IPR002219	Protein kinase C-like, phorbol ester/diacylglycerol-binding domain
ECA2187_g21943.t1	IPR046349	C1-like domain superfamily
ECA2187_g21943.t1	IPR015008	ROCK, Rho binding domain
ECA2187_g21943.t1	IPR017441	Protein kinase, ATP binding site
ECA2187_g21943.t1	IPR050839	Rho-associated Serine/Threonine Kinase
ECA2187_g21943.t1	IPR011993	PH-like domain superfamily
ECA2187_g21943.t1	IPR011009	Protein kinase-like domain superfamily
ECA2187_g12595.t1	IPR053079	SPS2 domain-containing protein
ECA2187_g5425.t1	IPR036855	Zinc finger, CCCH-type superfamily
ECA2187_g5425.t1	IPR000571	Zinc finger, CCCH-type
ECA2187_g17161.t1	IPR011993	PH-like domain superfamily
ECA2187_g17161.t1	IPR003521	ICln
ECA2187_g17161.t1	IPR039924	Protein ICln/Lot5/Saf5
ECA2187_g20522.t1	IPR057144	P-granule-associated protein DEPS-1, sixth OB-fold
ECA2187_g20522.t1	IPR057143	P-granule-associated protein DEPS-1, second OB-fold
ECA2187_g20522.t1	IPR057147	P-granule-associated protein DEPS-1, third OB-fold domain
ECA2187_g16846.t1	IPR011607	Methylglyoxal synthase-like domain
ECA2187_g16846.t1	IPR036914	Methylglyoxal synthase-like domain superfamily
ECA2187_g16846.t1	IPR002695	Bifunctional purine biosynthesis protein PurH-like
ECA2187_g16583.t1	IPR000242	Tyrosine-specific protein phosphatase, PTPase domain
ECA2187_g16583.t1	IPR000387	Tyrosine-specific protein phosphatases domain
ECA2187_g16583.t1	IPR003595	Protein-tyrosine phosphatase, catalytic
ECA2187_g16583.t1	IPR029021	Protein-tyrosine phosphatase-like
ECA2187_g14447.t1	IPR003326	TRA-1 regulated
ECA2187_g19501.t1	IPR011333	SKP1/BTB/POZ domain superfamily
ECA2187_g19501.t1	IPR000210	BTB/POZ domain
ECA2187_g9368.t1	IPR012926	TMEM120A/B
ECA2187_g13060.t1	IPR029021	Protein-tyrosine phosphatase-like
ECA2187_g13060.t1	IPR000242	Tyrosine-specific protein phosphatase, PTPase domain
ECA2187_g13060.t1	IPR052782	Oocyte-to-zygote transition regulator
ECA2187_g13764.t1	IPR050578	MARVEL domain-containing and chemokine-like factor proteins
ECA2187_g9930.t1	IPR000609	7TM GPCR, serpentine receptor class g (Srg)
ECA2187_g9930.t1	IPR051119	Nematode serpentine receptor-like
ECA2187_g17002.t1	IPR036638	Helix-loop-helix DNA-binding domain superfamily
ECA2187_g17002.t1	IPR011598	Myc-type, basic helix-loop-helix (bHLH) domain
ECA2187_g17002.t1	IPR050283	E-box Binding Transcriptional Regulators
ECA2187_g6812.t1	IPR022042	snRNA-activating protein complex, subunit 3
ECA2187_g2688.t2	IPR001180	Citron homology (CNH) domain
ECA2187_g2688.t2	IPR015943	WD40/YVTN repeat-like-containing domain superfamily
ECA2187_g2688.t2	IPR019453	Vacuolar sorting protein 39/Transforming growth factor beta receptor-associated zinc finger domain
ECA2187_g2688.t2	IPR032914	Vam6/VPS39/TRAP1 family
ECA2187_g2688.t2	IPR019452	Vacuolar sorting protein 39/Transforming growth factor beta receptor-associated domain 1
ECA2187_g2688.t2	IPR036322	WD40-repeat-containing domain superfamily
ECA2187_g8061.t2	IPR038765	Papain-like cysteine peptidase superfamily
ECA2187_g8061.t2	IPR056564	KY-like, immunoglobulin-like domain
ECA2187_g8061.t2	IPR001781	Zinc finger, LIM-type
ECA2187_g8061.t2	IPR053041	Transglutaminase-like Superfamily Modulators
ECA2187_g8061.t2	IPR002931	Transglutaminase-like
ECA2187_g21169.t1	IPR000742	EGF-like domain
ECA2187_g21169.t1	IPR001304	C-type lectin-like
ECA2187_g21169.t1	IPR053295	Innate immunity regulator
ECA2187_g21169.t1	IPR036465	von Willebrand factor A-like domain superfamily
ECA2187_g21169.t1	IPR002035	von Willebrand factor, type A
ECA2187_g21169.t1	IPR056861	Hemicentin-1-like, von Willebrand factor A domain
ECA2187_g21169.t1	IPR057085	Irg-7-like, Ig-like domain
ECA2187_g21169.t1	IPR016186	C-type lectin-like/link domain superfamily
ECA2187_g21169.t1	IPR006582	MD domain
ECA2187_g21169.t1	IPR016187	C-type lectin fold
ECA2187_g2725.t1	IPR029058	Alpha/Beta hydrolase fold
ECA2187_g2725.t1	IPR050309	Type-B Carboxylesterase/Lipase
ECA2187_g2725.t1	IPR002018	Carboxylesterase, type B
ECA2187_g4450.t2	IPR005049	STELLO-like
ECA2187_g10754.t2	IPR013087	Zinc finger C2H2-type
ECA2187_g1571.t2	IPR000940	Methyltransferase, NNMT/PNMT/TEMT
ECA2187_g1571.t2	IPR029063	S-adenosyl-L-methionine-dependent methyltransferase superfamily
ECA2187_g1143.t1	IPR002014	VHS domain
ECA2187_g1143.t1	IPR008942	ENTH/VHS
ECA2187_g1143.t1	IPR004152	GAT domain
ECA2187_g1143.t1	IPR041198	N-terminal extension of GAT domain
ECA2187_g1143.t1	IPR027422	ADP-ribosylation factor-binding protein GGA1-3
ECA2187_g17180.t1	IPR029058	Alpha/Beta hydrolase fold
ECA2187_g17180.t1	IPR042269	Serine carboxypeptidase S28, SKS domain
ECA2187_g17180.t1	IPR008758	Peptidase S28
ECA2187_g5424.t1	IPR002347	Short-chain dehydrogenase/reductase SDR
ECA2187_g5424.t1	IPR036291	NAD(P)-binding domain superfamily
ECA2187_g11550.t1	IPR012676	TGS-like
ECA2187_g11550.t1	IPR045001	Developmentally regulated GTP-binding protein
ECA2187_g11550.t1	IPR031167	OBG-type guanine nucleotide-binding (G) domain
ECA2187_g11550.t1	IPR006073	GTP binding domain
ECA2187_g11550.t1	IPR012675	Beta-grasp domain superfamily
ECA2187_g11550.t1	IPR027417	P-loop containing nucleoside triphosphate hydrolase
ECA2187_g11550.t1	IPR006074	GTP1/OBG, conserved site
ECA2187_g11550.t1	IPR004095	TGS
ECA2187_g11550.t1	IPR005225	Small GTP-binding domain
ECA2187_g11550.t1	IPR031662	GTP binding protein, second domain
ECA2187_g14051.t1	IPR016638	Uncharacterised protein family UPF0376
ECA2187_g14051.t1	IPR002542	T20D4.11-like domain
ECA2187_g18996.t1	IPR036259	MFS transporter superfamily
ECA2187_g18996.t1	IPR011701	Major facilitator superfamily
ECA2187_g3713.t1	IPR011989	Armadillo-like helical
ECA2187_g3713.t1	IPR016024	Armadillo-type fold
ECA2187_g3713.t1	IPR039852	Cullin-associated NEDD8-dissociated protein 1/2
ECA2187_g3713.t1	IPR013932	TATA-binding protein interacting (TIP20)
ECA2187_g12048.t1	IPR053220	Nematode receptor-like serpentine class H
ECA2187_g12048.t1	IPR019422	7TM GPCR, serpentine receptor class h (Srh)
ECA2187_g18913.t1	IPR016186	C-type lectin-like/link domain superfamily
ECA2187_g18913.t1	IPR016187	C-type lectin fold
ECA2187_g18913.t1	IPR001304	C-type lectin-like
ECA2187_g18913.t1	IPR051004	Dendritic cell-specific ICAM-grabbing non-integrin domain-containing protein
ECA2187_g9903.t1	IPR019538	26S proteasome non-ATPase regulatory subunit 5
ECA2187_g22799.t1	IPR018247	EF-Hand 1, calcium-binding site
ECA2187_g22799.t1	IPR019577	SPARC/Testican, calcium-binding domain
ECA2187_g22799.t1	IPR011992	EF-hand domain pair
ECA2187_g22799.t1	IPR002048	EF-hand domain
ECA2187_g11932.t1	IPR012885	Sdz-33, F-box domain
ECA2187_g3959.t1	IPR050510	Cation transport ATPase (P-type)
ECA2187_g3959.t1	IPR023214	HAD superfamily
ECA2187_g3959.t1	IPR036412	HAD-like superfamily
ECA2187_g3959.t1	IPR006068	Cation-transporting P-type ATPase, C-terminal
ECA2187_g3959.t1	IPR001757	P-type ATPase
ECA2187_g3959.t1	IPR023298	P-type ATPase, transmembrane domain superfamily
ECA2187_g14557.t1	IPR002083	MATH/TRAF domain
ECA2187_g14557.t1	IPR000210	BTB/POZ domain
ECA2187_g14557.t1	IPR011333	SKP1/BTB/POZ domain superfamily
ECA2187_g14557.t1	IPR052664	BTB and MATH domain-containing protein
ECA2187_g14557.t1	IPR008974	TRAF-like
ECA2187_g8793.t1	IPR051119	Nematode serpentine receptor-like
ECA2187_g8793.t1	IPR000609	7TM GPCR, serpentine receptor class g (Srg)
ECA2187_g19686.t1	IPR053220	Nematode receptor-like serpentine class H
ECA2187_g19686.t1	IPR019422	7TM GPCR, serpentine receptor class h (Srh)
ECA2187_g9993.t1	IPR051409	Atypical kinase ADCK
ECA2187_g9993.t1	IPR011009	Protein kinase-like domain superfamily
ECA2187_g9993.t1	IPR004147	ABC1 atypical kinase-like domain
ECA2187_g9993.t1	IPR034646	ADCK3-like domain
ECA2187_g17648.t1	IPR008271	Serine/threonine-protein kinase, active site
ECA2187_g17648.t1	IPR017441	Protein kinase, ATP binding site
ECA2187_g17648.t1	IPR047916	Tau-tubulin kinase homolog Asator-like, catalytic domain
ECA2187_g17648.t1	IPR050235	Casein Kinase 1 Ser/Thr Protein Kinase
ECA2187_g17648.t1	IPR000719	Protein kinase domain
ECA2187_g17648.t1	IPR011009	Protein kinase-like domain superfamily
ECA2187_g19983.t1	IPR002900	Domain of unknown function DUF38/FTH, Caenorhabditis species
ECA2187_g6051.t1	IPR001752	Kinesin motor domain
ECA2187_g6051.t1	IPR027417	P-loop containing nucleoside triphosphate hydrolase
ECA2187_g6051.t1	IPR027640	Kinesin-like protein
ECA2187_g6051.t1	IPR036961	Kinesin motor domain superfamily
ECA2187_g9638.t1	IPR001509	NAD-dependent epimerase/dehydratase
ECA2187_g9638.t1	IPR051207	Mitochondrial Complex I NDUFA9 Subunit
ECA2187_g9638.t1	IPR036291	NAD(P)-binding domain superfamily
ECA2187_g14451.t1	IPR003326	TRA-1 regulated
ECA2187_g17595.t1	IPR036915	Cyclin-like superfamily
ECA2187_g17595.t1	IPR004367	Cyclin, C-terminal domain
ECA2187_g17595.t1	IPR006671	Cyclin, N-terminal
ECA2187_g17595.t1	IPR048258	Cyclins, cyclin-box
ECA2187_g17595.t1	IPR039361	Cyclin
ECA2187_g17595.t1	IPR013763	Cyclin-like domain
ECA2187_g9030.t1	IPR001628	Zinc finger, nuclear hormone receptor-type
ECA2187_g9030.t1	IPR000536	Nuclear hormone receptor, ligand-binding domain
ECA2187_g9030.t1	IPR035500	Nuclear hormone receptor-like domain superfamily
ECA2187_g9030.t1	IPR013088	Zinc finger, NHR/GATA-type
ECA2187_g9030.t1	IPR049636	Hepatocyte nuclear factor 4-like, DNA-binding domain
ECA2187_g17275.t1	IPR050235	Casein Kinase 1 Ser/Thr Protein Kinase
ECA2187_g17275.t1	IPR011009	Protein kinase-like domain superfamily
ECA2187_g4236.t1	IPR016186	C-type lectin-like/link domain superfamily
ECA2187_g4236.t1	IPR001304	C-type lectin-like
ECA2187_g4236.t1	IPR016187	C-type lectin fold
ECA2187_g13418.t1	IPR050285	STE20 Serine/Threonine-Protein Kinase
ECA2187_g13418.t1	IPR000719	Protein kinase domain
ECA2187_g13418.t1	IPR017441	Protein kinase, ATP binding site
ECA2187_g13418.t1	IPR011009	Protein kinase-like domain superfamily
ECA2187_g13418.t1	IPR008266	Tyrosine-protein kinase, active site
ECA2187_g12867.t1	IPR044751	Ion transporter-like, CBS domain
ECA2187_g12867.t1	IPR002550	CNNM, transmembrane domain
ECA2187_g12867.t1	IPR046342	CBS domain superfamily
ECA2187_g12867.t1	IPR000644	CBS domain
ECA2187_g12867.t1	IPR045095	Ancient conserved domain protein family
ECA2187_g10250.t1	IPR027410	TCP-1-like chaperonin intermediate domain superfamily
ECA2187_g10250.t1	IPR027409	GroEL-like apical domain superfamily
ECA2187_g10250.t1	IPR002423	Chaperonin Cpn60/GroEL/TCP-1 family
ECA2187_g10250.t1	IPR012722	T-complex protein 1, zeta subunit
ECA2187_g10250.t1	IPR017998	Chaperone tailless complex polypeptide 1 (TCP-1)
ECA2187_g10250.t1	IPR002194	Chaperonin TCP-1, conserved site
ECA2187_g10250.t1	IPR027413	GroEL-like equatorial domain superfamily
ECA2187_g22240.t1	IPR033370	Conserved oligomeric Golgi complex subunit 1
ECA2187_g2308.t1	IPR019428	7TM GPCR, serpentine receptor class r (Str)
ECA2187_g15662.t1	IPR011598	Myc-type, basic helix-loop-helix (bHLH) domain
ECA2187_g15662.t1	IPR050359	Basic helix-loop-helix transcription factors
ECA2187_g15662.t1	IPR036638	Helix-loop-helix DNA-binding domain superfamily
ECA2187_g7173.t1	IPR056622	FBXO47, ARM repeats region
ECA2187_g7173.t1	IPR001810	F-box domain
ECA2187_g7173.t1	IPR038946	F-box only protein 47
ECA2187_g21225.t1	IPR056149	ATP-dependent RNA helicase PRP5/DDX46/KHDC4, KH domain
ECA2187_g8145.t1	IPR007484	Peptidase M28
ECA2187_g8145.t1	IPR053974	Endoplasmic reticulum metallopeptidase 1/1-A, TM domain
ECA2187_g8145.t1	IPR053973	Endoplasmic reticulum metallopeptidase 1-like, C-terminal domain
ECA2187_g8145.t1	IPR048024	Endoplasmic reticulum metallopeptidase 1-like, M28 peptidase domain
ECA2187_g8145.t1	IPR045175	Peptidase M28 family
ECA2187_g3868.t1	IPR005135	Endonuclease/exonuclease/phosphatase
ECA2187_g3868.t1	IPR036691	Endonuclease/exonuclease/phosphatase superfamily
ECA2187_g20295.t1	IPR050271	UDP-glycosyltransferase
ECA2187_g20295.t1	IPR002213	UDP-glucuronosyl/UDP-glucosyltransferase
ECA2187_g19956.t1	IPR029058	Alpha/Beta hydrolase fold
ECA2187_g19956.t1	IPR002018	Carboxylesterase, type B
ECA2187_g21283.t1	IPR001304	C-type lectin-like
ECA2187_g21283.t1	IPR016187	C-type lectin fold
ECA2187_g21283.t1	IPR016186	C-type lectin-like/link domain superfamily
ECA2187_g2738.t1	IPR018497	Peptidase M13, C-terminal domain
ECA2187_g2738.t1	IPR000718	Peptidase M13
ECA2187_g2738.t1	IPR008753	Peptidase M13, N-terminal domain
ECA2187_g2738.t1	IPR042089	Peptidase M13, domain 2
ECA2187_g2738.t1	IPR024079	Metallopeptidase, catalytic domain superfamily
ECA2187_g22724.t1	IPR013083	Zinc finger, RING/FYVE/PHD-type
ECA2187_g22724.t1	IPR045098	Fyv10 family
ECA2187_g22724.t1	IPR044063	Gid-type RING finger domain
ECA2187_g22724.t1	IPR037683	Rmd5, degenerated RING (dRING) finger
ECA2187_g22724.t1	IPR027370	Zinc finger, RING-type, eukaryotic
ECA2187_g13342.t1	IPR004205	Cytochrome b-c1 complex subunit 8
ECA2187_g13342.t1	IPR036642	Cytochrome b-c1 complex subunit 8 superfamily
ECA2187_g20460.t1	IPR039699	Large ribosomal subunit protein uL30
ECA2187_g20460.t1	IPR036919	Large ribosomal subunit protein uL30, ferredoxin-like fold domain superfamily
ECA2187_g20460.t1	IPR016082	Large ribosomal subunit protein uL30-like, ferredoxin-like fold domain
ECA2187_g20460.t1	IPR005998	Large ribosomal subunit protein uL30, eukaryotic
ECA2187_g20460.t1	IPR018038	Large ribosomal subunit protein uL30, conserved site
ECA2187_g20460.t1	IPR012988	Large ribosomal subunit protein uL30, N-terminal, eukaryotes
ECA2187_g20460.t1	IPR035808	Large ribosomal subunit protein uL30, eukaryotic/archaeal
ECA2187_g13726.t1	IPR036860	SH2 domain superfamily
ECA2187_g20704.t1	IPR001628	Zinc finger, nuclear hormone receptor-type
ECA2187_g20704.t1	IPR035500	Nuclear hormone receptor-like domain superfamily
ECA2187_g20704.t1	IPR000536	Nuclear hormone receptor, ligand-binding domain
ECA2187_g20704.t1	IPR049636	Hepatocyte nuclear factor 4-like, DNA-binding domain
ECA2187_g20704.t1	IPR013088	Zinc finger, NHR/GATA-type
ECA2187_g20458.t2	IPR056649	Domain of unknown function DUF7747
ECA2187_g20660.t1	IPR036259	MFS transporter superfamily
ECA2187_g20660.t1	IPR010291	Ion channel regulatory protein, UNC-93
ECA2187_g20660.t1	IPR051617	UNC-93-like transmembrane regulator
ECA2187_g3439.t1	IPR001628	Zinc finger, nuclear hormone receptor-type
ECA2187_g3439.t1	IPR035500	Nuclear hormone receptor-like domain superfamily
ECA2187_g3439.t1	IPR050274	Nuclear hormone receptor family NR2 subfamily
ECA2187_g3439.t1	IPR013088	Zinc finger, NHR/GATA-type
ECA2187_g10264.t1	IPR045165	Nitrobindin family
ECA2187_g10264.t1	IPR014878	THAP4-like, heme-binding domain
ECA2187_g10264.t1	IPR012674	Calycin
ECA2187_g10264.t1	IPR003582	ShKT domain
ECA2187_g20685.t1	IPR000536	Nuclear hormone receptor, ligand-binding domain
ECA2187_g20685.t1	IPR001628	Zinc finger, nuclear hormone receptor-type
ECA2187_g20685.t1	IPR013088	Zinc finger, NHR/GATA-type
ECA2187_g20685.t1	IPR035500	Nuclear hormone receptor-like domain superfamily
ECA2187_g20685.t1	IPR051152	Caenorhabditis elegans Orphan Nuclear Receptors
ECA2187_g5790.t1	IPR006084	XPG/Rad2 endonuclease
ECA2187_g5790.t1	IPR008918	Helix-hairpin-helix motif, class 2
ECA2187_g5790.t1	IPR006085	XPG, N-terminal
ECA2187_g5790.t1	IPR036279	5'-3' exonuclease, C-terminal domain superfamily
ECA2187_g5790.t1	IPR029060	PIN-like domain superfamily
ECA2187_g5790.t1	IPR006086	XPG-I domain
ECA2187_g11823.t1	IPR002486	Nematode cuticle collagen, N-terminal
ECA2187_g2122.t1	IPR025661	Cysteine peptidase, asparagine active site
ECA2187_g2122.t1	IPR000668	Peptidase C1A, papain C-terminal
ECA2187_g2122.t1	IPR038765	Papain-like cysteine peptidase superfamily
ECA2187_g2122.t1	IPR000169	Cysteine peptidase, cysteine active site
ECA2187_g2122.t1	IPR025660	Cysteine peptidase, histidine active site
ECA2187_g2122.t1	IPR013128	Peptidase C1A
ECA2187_g2603.t1	IPR012885	Sdz-33, F-box domain
ECA2187_g2603.t1	IPR053222	Zygotic Embryogenesis-Associated Protein
ECA2187_g21402.t1	IPR053222	Zygotic Embryogenesis-Associated Protein
ECA2187_g21402.t1	IPR001810	F-box domain
ECA2187_g21402.t1	IPR012885	Sdz-33, F-box domain
ECA2187_g3350.t1	IPR019427	7TM GPCR, serpentine receptor class w (Srw)
ECA2187_g3350.t1	IPR017452	GPCR, rhodopsin-like, 7TM
ECA2187_g3350.t1	IPR000276	G protein-coupled receptor, rhodopsin-like
ECA2187_g15043.t1	IPR005515	Vitelline membrane outer layer protein I (VOMI)
ECA2187_g15043.t1	IPR036706	Vitelline membrane outer layer protein I (VOMI) superfamily
ECA2187_g17245.t1	IPR005047	7TM GPCR, serpentine receptor class xa (Srxa)
ECA2187_g16984.t1	IPR004895	Prenylated rab acceptor PRA1
ECA2187_g11476.t1	IPR012885	Sdz-33, F-box domain
ECA2187_g11476.t1	IPR001810	F-box domain
ECA2187_g11476.t1	IPR053222	Zygotic Embryogenesis-Associated Protein
ECA2187_g19536.t1	IPR002542	T20D4.11-like domain
ECA2187_g22193.t1	IPR002347	Short-chain dehydrogenase/reductase SDR
ECA2187_g22193.t1	IPR036291	NAD(P)-binding domain superfamily
ECA2187_g22193.t1	IPR020904	Short-chain dehydrogenase/reductase, conserved site
ECA2187_g12043.t1	IPR004878	Otopetrin
ECA2187_g3963.t1	IPR014551	Beta-glucosidase GBA2-type
ECA2187_g3963.t1	IPR008928	Six-hairpin glycosidase superfamily
ECA2187_g3963.t1	IPR024462	Glycosyl-hydrolase family 116, N-terminal
ECA2187_g3963.t1	IPR012341	Six-hairpin glycosidase-like superfamily
ECA2187_g3963.t1	IPR052566	Non-lysosomal glucosylceramidase
ECA2187_g3963.t1	IPR006775	Glycosyl-hydrolase family 116, catalytic region
ECA2187_g4726.t1	IPR033113	Phospholipase A2, histidine active site
ECA2187_g4726.t1	IPR053322	Phospholipase A2-like
ECA2187_g4726.t1	IPR036444	Phospholipase A2 domain superfamily
ECA2187_g13899.t1	IPR018122	Fork head domain conserved site1
ECA2187_g13899.t1	IPR001766	Fork head domain
ECA2187_g13899.t1	IPR036390	Winged helix DNA-binding domain superfamily
ECA2187_g13899.t1	IPR036388	Winged helix-like DNA-binding domain superfamily
ECA2187_g13899.t1	IPR030456	Fork head domain conserved site 2
ECA2187_g13899.t1	IPR050211	Forkhead box domain-containing protein
ECA2187_g10956.t1	IPR056044	Domain of unknown function DUF7627
ECA2187_g20247.t1	IPR036880	Pancreatic trypsin inhibitor Kunitz domain superfamily
ECA2187_g20247.t1	IPR002223	Pancreatic trypsin inhibitor Kunitz domain
ECA2187_g20247.t1	IPR052861	BPTI/Kunitz domain-containing protein
ECA2187_g20247.t1	IPR020901	Proteinase inhibitor I2, Kunitz, conserved site
ECA2187_g5931.t1	IPR017850	Alkaline-phosphatase-like, core domain superfamily
ECA2187_g5931.t1	IPR002591	Type I phosphodiesterase/nucleotide pyrophosphatase/phosphate transferase
ECA2187_g5931.t1	IPR039524	GPI ethanolamine phosphate transferase 3
ECA2187_g5931.t1	IPR037675	GPI ethanolamine phosphate transferase 3, N-terminal
ECA2187_g10985.t1	IPR039155	Malectin
ECA2187_g10985.t1	IPR021720	Malectin domain
ECA2187_g1580.t1	IPR003226	MYG1 exonuclease
ECA2187_g17787.t1	IPR002119	Histone H2A
ECA2187_g17787.t1	IPR032454	Histone H2A, C-terminal domain
ECA2187_g17787.t1	IPR009072	Histone-fold
ECA2187_g17787.t1	IPR007125	Histone H2A/H2B/H3
ECA2187_g17787.t1	IPR032458	Histone H2A conserved site
ECA2187_g19215.t1	IPR002119	Histone H2A
ECA2187_g19215.t1	IPR032454	Histone H2A, C-terminal domain
ECA2187_g19215.t1	IPR009072	Histone-fold
ECA2187_g19215.t1	IPR007125	Histone H2A/H2B/H3
ECA2187_g19215.t1	IPR032458	Histone H2A conserved site
ECA2187_g6674.t1	IPR002119	Histone H2A
ECA2187_g6674.t1	IPR032454	Histone H2A, C-terminal domain
ECA2187_g6674.t1	IPR009072	Histone-fold
ECA2187_g6674.t1	IPR007125	Histone H2A/H2B/H3
ECA2187_g6674.t1	IPR032458	Histone H2A conserved site
ECA2187_g3404.t1	IPR002119	Histone H2A
ECA2187_g3404.t1	IPR032454	Histone H2A, C-terminal domain
ECA2187_g3404.t1	IPR009072	Histone-fold
ECA2187_g3404.t1	IPR007125	Histone H2A/H2B/H3
ECA2187_g3404.t1	IPR032458	Histone H2A conserved site
ECA2187_g4985.t1	IPR002119	Histone H2A
ECA2187_g4985.t1	IPR032454	Histone H2A, C-terminal domain
ECA2187_g4985.t1	IPR009072	Histone-fold
ECA2187_g4985.t1	IPR007125	Histone H2A/H2B/H3
ECA2187_g4985.t1	IPR032458	Histone H2A conserved site
ECA2187_g13586.t1	IPR002119	Histone H2A
ECA2187_g13586.t1	IPR032454	Histone H2A, C-terminal domain
ECA2187_g13586.t1	IPR009072	Histone-fold
ECA2187_g13586.t1	IPR007125	Histone H2A/H2B/H3
ECA2187_g13586.t1	IPR032458	Histone H2A conserved site
ECA2187_g16957.t1	IPR002119	Histone H2A
ECA2187_g16957.t1	IPR032454	Histone H2A, C-terminal domain
ECA2187_g16957.t1	IPR009072	Histone-fold
ECA2187_g16957.t1	IPR007125	Histone H2A/H2B/H3
ECA2187_g16957.t1	IPR032458	Histone H2A conserved site
ECA2187_g17765.t1	IPR002119	Histone H2A
ECA2187_g17765.t1	IPR032454	Histone H2A, C-terminal domain
ECA2187_g17765.t1	IPR009072	Histone-fold
ECA2187_g17765.t1	IPR007125	Histone H2A/H2B/H3
ECA2187_g17765.t1	IPR032458	Histone H2A conserved site
ECA2187_g19220.t1	IPR002119	Histone H2A
ECA2187_g19220.t1	IPR032454	Histone H2A, C-terminal domain
ECA2187_g19220.t1	IPR009072	Histone-fold
ECA2187_g19220.t1	IPR007125	Histone H2A/H2B/H3
ECA2187_g19220.t1	IPR032458	Histone H2A conserved site
ECA2187_g16748.t1	IPR002119	Histone H2A
ECA2187_g16748.t1	IPR032454	Histone H2A, C-terminal domain
ECA2187_g16748.t1	IPR009072	Histone-fold
ECA2187_g16748.t1	IPR007125	Histone H2A/H2B/H3
ECA2187_g16748.t1	IPR032458	Histone H2A conserved site
ECA2187_g16961.t1	IPR002119	Histone H2A
ECA2187_g16961.t1	IPR032454	Histone H2A, C-terminal domain
ECA2187_g16961.t1	IPR009072	Histone-fold
ECA2187_g16961.t1	IPR007125	Histone H2A/H2B/H3
ECA2187_g16961.t1	IPR032458	Histone H2A conserved site
ECA2187_g17775.t1	IPR002119	Histone H2A
ECA2187_g17775.t1	IPR032454	Histone H2A, C-terminal domain
ECA2187_g17775.t1	IPR009072	Histone-fold
ECA2187_g17775.t1	IPR007125	Histone H2A/H2B/H3
ECA2187_g17775.t1	IPR032458	Histone H2A conserved site
ECA2187_g6681.t1	IPR002119	Histone H2A
ECA2187_g6681.t1	IPR032454	Histone H2A, C-terminal domain
ECA2187_g6681.t1	IPR009072	Histone-fold
ECA2187_g6681.t1	IPR007125	Histone H2A/H2B/H3
ECA2187_g6681.t1	IPR032458	Histone H2A conserved site
ECA2187_g19310.t1	IPR002119	Histone H2A
ECA2187_g19310.t1	IPR032454	Histone H2A, C-terminal domain
ECA2187_g19310.t1	IPR009072	Histone-fold
ECA2187_g19310.t1	IPR007125	Histone H2A/H2B/H3
ECA2187_g19310.t1	IPR032458	Histone H2A conserved site
ECA2187_g16165.t1	IPR008164	Repeat of unknown function XGLTT
ECA2187_g21107.t1	IPR001680	WD40 repeat
ECA2187_g21107.t1	IPR015943	WD40/YVTN repeat-like-containing domain superfamily
ECA2187_g21107.t1	IPR050630	WD repeat Echinoderm Microtubule-associated Protein-like
ECA2187_g21107.t1	IPR049546	WD repeat-containing protein 54, beta-propeller
ECA2187_g21107.t1	IPR036322	WD40-repeat-containing domain superfamily
ECA2187_g12151.t1	IPR000719	Protein kinase domain
ECA2187_g12151.t1	IPR011009	Protein kinase-like domain superfamily
ECA2187_g12151.t1	IPR008271	Serine/threonine-protein kinase, active site
ECA2187_g12151.t1	IPR017441	Protein kinase, ATP binding site
ECA2187_g12151.t1	IPR034670	Checkpoint kinase 1, catalytic domain
ECA2187_g2645.t1	IPR005047	7TM GPCR, serpentine receptor class xa (Srxa)
ECA2187_g4377.t1	IPR018240	Clathrin adaptor, mu subunit, conserved site
ECA2187_g4377.t1	IPR001392	Clathrin adaptor, mu subunit
ECA2187_g4377.t1	IPR011012	Longin-like domain superfamily
ECA2187_g4377.t1	IPR028565	Mu homology domain
ECA2187_g4377.t1	IPR050431	Adaptor complexes medium subunit
ECA2187_g4377.t1	IPR036168	AP-2 complex subunit mu, C-terminal superfamily
ECA2187_g4377.t1	IPR022775	AP complex, mu/sigma subunit
ECA2187_g18720.t1	IPR018817	7TM GPCR, serpentine receptor class z (Srz)
ECA2187_g20251.t1	IPR023213	Chloramphenicol acetyltransferase-like domain superfamily
ECA2187_g20251.t1	IPR042231	Choline/Carnitine o-acyltransferase, domain 2
ECA2187_g20251.t1	IPR000542	Acyltransferase ChoActase/COT/CPT
ECA2187_g20251.t1	IPR039551	Choline/carnitine acyltransferase domain
ECA2187_g603.t1	IPR019428	7TM GPCR, serpentine receptor class r (Str)
ECA2187_g10480.t2	IPR011990	Tetratricopeptide-like helical domain superfamily
ECA2187_g10480.t2	IPR019183	N-alpha-acetyltransferase 25, NatB auxiliary subunit
ECA2187_g19152.t1	IPR000182	GNAT domain
ECA2187_g19152.t1	IPR052729	Acyl/Acetyltransferase Enzymes
ECA2187_g19152.t1	IPR016181	Acyl-CoA N-acyltransferase
ECA2187_g4295.t1	IPR004911	Gamma interferon inducible lysosomal thiol reductase GILT
ECA2187_g4796.t2	IPR000192	Aminotransferase class V domain
ECA2187_g4796.t2	IPR015424	Pyridoxal phosphate-dependent transferase
ECA2187_g4796.t2	IPR015421	Pyridoxal phosphate-dependent transferase, major domain
ECA2187_g4796.t2	IPR015422	Pyridoxal phosphate-dependent transferase, small domain
ECA2187_g4796.t2	IPR020578	Aminotransferase class-V, pyridoxal-phosphate binding site
ECA2187_g4796.t2	IPR010240	Cysteine desulfurase IscS
ECA2187_g4796.t2	IPR016454	Cysteine desulfurase
ECA2187_g763.t1	IPR036703	MOB kinase activator superfamily
ECA2187_g763.t1	IPR005301	MOB kinase activator family
ECA2187_g4190.t1	IPR022684	Peptidase C2, calpain family
ECA2187_g4190.t1	IPR001300	Peptidase C2, calpain, catalytic domain
ECA2187_g4190.t1	IPR038765	Papain-like cysteine peptidase superfamily
ECA2187_g11800.t1	IPR000742	EGF-like domain
ECA2187_g11800.t1	IPR006586	ADAM, cysteine-rich domain
ECA2187_g11800.t1	IPR001762	Disintegrin domain
ECA2187_g11800.t1	IPR034027	Reprolysin domain, adamalysin-type
ECA2187_g11800.t1	IPR001590	Peptidase M12B, ADAM/reprolysin
ECA2187_g11800.t1	IPR036436	Disintegrin domain superfamily
ECA2187_g11800.t1	IPR024079	Metallopeptidase, catalytic domain superfamily
ECA2187_g9938.t1	IPR001623	DnaJ domain
ECA2187_g9938.t1	IPR036869	Chaperone J-domain superfamily
ECA2187_g9938.t1	IPR051938	Apoptosis and cytoskeleton modulation protein
ECA2187_g10106.t1	IPR004130	GPN-loop GTPase
ECA2187_g10106.t1	IPR027417	P-loop containing nucleoside triphosphate hydrolase
ECA2187_g10106.t1	IPR030230	GPN-loop GTPase 1
ECA2187_g15466.t1	IPR008979	Galactose-binding-like domain superfamily
ECA2187_g15597.t1	IPR022194	Domain of unknown function DUF3719
ECA2187_g10852.t1	IPR055531	Domain of unknown function DUF7107
ECA2187_g11121.t1	IPR051029	mRNA Capping Enzyme and RNA Phosphatase
ECA2187_g11121.t1	IPR029021	Protein-tyrosine phosphatase-like
ECA2187_g11121.t1	IPR020422	Dual specificity protein phosphatase domain
ECA2187_g11121.t1	IPR000387	Tyrosine-specific protein phosphatases domain
ECA2187_g11121.t1	IPR016130	Protein-tyrosine phosphatase, active site
ECA2187_g11121.t1	IPR000340	Dual specificity phosphatase, catalytic domain
ECA2187_g22347.t1	IPR010920	LSM domain superfamily
ECA2187_g22347.t1	IPR034098	Small nuclear ribonucleoprotein G
ECA2187_g22347.t1	IPR001163	Sm domain, eukaryotic/archaea-type
ECA2187_g22347.t1	IPR044641	Sm-like protein Lsm7/SmG
ECA2187_g22347.t1	IPR047575	Sm domain
ECA2187_g12786.t1	IPR001628	Zinc finger, nuclear hormone receptor-type
ECA2187_g12786.t1	IPR035500	Nuclear hormone receptor-like domain superfamily
ECA2187_g12786.t1	IPR000536	Nuclear hormone receptor, ligand-binding domain
ECA2187_g12786.t1	IPR013088	Zinc finger, NHR/GATA-type
ECA2187_g12786.t1	IPR051152	Caenorhabditis elegans Orphan Nuclear Receptors
ECA2187_g21251.t1	IPR040161	F-box A protein FB224
ECA2187_g21251.t1	IPR001810	F-box domain
ECA2187_g21251.t1	IPR041426	Mos1 transposase, HTH domain
ECA2187_g5721.t1	IPR002486	Nematode cuticle collagen, N-terminal
ECA2187_g5721.t1	IPR008160	Collagen triple helix repeat
ECA2187_g16318.t1	IPR004296	DUF236 repeat
ECA2187_g9315.t1	IPR002900	Domain of unknown function DUF38/FTH, Caenorhabditis species
ECA2187_g9315.t1	IPR001810	F-box domain
ECA2187_g9315.t1	IPR036047	F-box-like domain superfamily
ECA2187_g9315.t1	IPR040161	F-box A protein FB224
ECA2187_g12785.t1	IPR000536	Nuclear hormone receptor, ligand-binding domain
ECA2187_g12785.t1	IPR035500	Nuclear hormone receptor-like domain superfamily
ECA2187_g12785.t1	IPR051152	Caenorhabditis elegans Orphan Nuclear Receptors
ECA2187_g12785.t1	IPR013088	Zinc finger, NHR/GATA-type
ECA2187_g12785.t1	IPR001628	Zinc finger, nuclear hormone receptor-type
ECA2187_g196.t1	IPR036691	Endonuclease/exonuclease/phosphatase superfamily
ECA2187_g196.t1	IPR000477	Reverse transcriptase domain
ECA2187_g196.t1	IPR005135	Endonuclease/exonuclease/phosphatase
ECA2187_g2067.t1	IPR002048	EF-hand domain
ECA2187_g2067.t1	IPR018247	EF-Hand 1, calcium-binding site
ECA2187_g2067.t1	IPR011992	EF-hand domain pair
ECA2187_g2067.t1	IPR052110	Multiple coagulation factor deficiency protein 2-like
ECA2187_g1329.t1	IPR002213	UDP-glucuronosyl/UDP-glucosyltransferase
ECA2187_g1329.t1	IPR050271	UDP-glycosyltransferase
ECA2187_g1329.t1	IPR035595	UDP-glycosyltransferase family, conserved site
ECA2187_g17231.t1	IPR052083	Aminoacylase-1 peptidase M20A
ECA2187_g17231.t1	IPR011650	Peptidase M20, dimerisation domain
ECA2187_g17231.t1	IPR010159	N-acyl-L-amino-acid amidohydrolase
ECA2187_g17231.t1	IPR002933	Peptidase M20
ECA2187_g17231.t1	IPR001261	ArgE/DapE/ACY1/CPG2/YscS, conserved site
ECA2187_g17231.t1	IPR036264	Bacterial exopeptidase dimerisation domain
ECA2187_g18467.t1	IPR036407	DM DNA-binding domain superfamily
ECA2187_g18467.t1	IPR001275	DM DNA-binding domain
ECA2187_g21404.t1	IPR012885	Sdz-33, F-box domain
ECA2187_g21404.t1	IPR001810	F-box domain
ECA2187_g21404.t1	IPR053222	Zygotic Embryogenesis-Associated Protein
ECA2187_g853.t1	IPR040129	Protein lin-15B-like
ECA2187_g853.t1	IPR012337	Ribonuclease H-like superfamily
ECA2187_g10942.t1	IPR029063	S-adenosyl-L-methionine-dependent methyltransferase superfamily
ECA2187_g13556.t1	IPR036055	LDL receptor-like superfamily
ECA2187_g13556.t1	IPR023415	Low-density lipoprotein (LDL) receptor class A, conserved site
ECA2187_g13917.t1	IPR002619	Domain of unknown function CX
ECA2187_g12210.t1	IPR019428	7TM GPCR, serpentine receptor class r (Str)
ECA2187_g12251.t1	IPR016638	Uncharacterised protein family UPF0376
ECA2187_g12251.t1	IPR002542	T20D4.11-like domain
ECA2187_g3894.t1	IPR016135	Ubiquitin-conjugating enzyme/RWD-like
ECA2187_g3894.t1	IPR000608	Ubiquitin-conjugating (UBC), catalytic core domain
ECA2187_g3894.t1	IPR006076	FAD dependent oxidoreductase
ECA2187_g3894.t1	IPR006181	D-amino acid oxidase, conserved site
ECA2187_g3894.t1	IPR023209	D-amino-acid oxidase
ECA2187_g18070.t1	IPR000409	BEACH domain
ECA2187_g18070.t1	IPR001680	WD40 repeat
ECA2187_g18070.t1	IPR023362	PH-BEACH domain
ECA2187_g18070.t1	IPR011993	PH-like domain superfamily
ECA2187_g18070.t1	IPR013083	Zinc finger, RING/FYVE/PHD-type
ECA2187_g18070.t1	IPR011011	Zinc finger, FYVE/PHD-type
ECA2187_g18070.t1	IPR000306	FYVE zinc finger
ECA2187_g18070.t1	IPR056252	Alfy-like, armadillo-like repeat domain
ECA2187_g18070.t1	IPR017455	Zinc finger, FYVE-related
ECA2187_g18070.t1	IPR036372	BEACH domain superfamily
ECA2187_g18070.t1	IPR051944	BEACH domain-containing protein
ECA2187_g18070.t1	IPR036322	WD40-repeat-containing domain superfamily
ECA2187_g18070.t1	IPR015943	WD40/YVTN repeat-like-containing domain superfamily
ECA2187_g19593.t2	IPR045347	HIND motif
ECA2187_g19593.t2	IPR005011	SNU66/SART1 family
ECA2187_g21814.t1	IPR002602	Domain of unknown function DB
ECA2187_g10201.t3	IPR036034	PDZ superfamily
ECA2187_g10201.t3	IPR001478	PDZ domain
ECA2187_g10201.t3	IPR021922	Par3/HAL, N-terminal
ECA2187_g10201.t3	IPR052213	Partitioning defective 3 homolog
ECA2187_g16640.t1	IPR000609	7TM GPCR, serpentine receptor class g (Srg)
ECA2187_g16640.t1	IPR052880	Nematode Receptor-Like Serpentine Class Gamma
ECA2187_g16643.t1	IPR000609	7TM GPCR, serpentine receptor class g (Srg)
ECA2187_g16643.t1	IPR052880	Nematode Receptor-Like Serpentine Class Gamma
ECA2187_g5384.t1	IPR012971	Nucleolar GTP-binding protein 2, N-terminal domain
ECA2187_g5384.t1	IPR006073	GTP binding domain
ECA2187_g5384.t1	IPR023179	GTP-binding protein, orthogonal bundle domain superfamily
ECA2187_g5384.t1	IPR027417	P-loop containing nucleoside triphosphate hydrolase
ECA2187_g5384.t1	IPR050755	TRAFAC YlqF/YawG GTPases, Ribosome Maturation
ECA2187_g5384.t1	IPR024929	Nucleolar GTP-binding protein 2, circularly permuted GTPase motif
ECA2187_g5384.t1	IPR030378	Circularly permuted (CP)-type guanine nucleotide-binding (G) domain
ECA2187_g19730.t1	IPR046357	Peptidyl-prolyl cis-trans isomerase domain superfamily
ECA2187_g19730.t1	IPR001179	FKBP-type peptidyl-prolyl cis-trans isomerase domain
ECA2187_g19730.t1	IPR051989	FK506-binding protein-like isomerase
ECA2187_g5016.t1	IPR029668	Transmembrane protein 98
ECA2187_g3921.t1	IPR001870	B30.2/SPRY domain
ECA2187_g3921.t1	IPR050618	Ubiquitination and Signaling Pathway Regulator
ECA2187_g3921.t1	IPR043136	B30.2/SPRY domain superfamily
ECA2187_g3921.t1	IPR006594	LIS1 homology motif
ECA2187_g3921.t1	IPR013320	Concanavalin A-like lectin/glucanase domain superfamily
ECA2187_g3921.t1	IPR006595	CTLH, C-terminal LisH motif
ECA2187_g3921.t1	IPR003877	SPRY domain
ECA2187_g2670.t1	IPR039355	Transcription factor GATA
ECA2187_g2670.t1	IPR000679	Zinc finger, GATA-type
ECA2187_g2670.t1	IPR013088	Zinc finger, NHR/GATA-type
ECA2187_g7584.t1	IPR012337	Ribonuclease H-like superfamily
ECA2187_g7584.t1	IPR036397	Ribonuclease H superfamily
ECA2187_g7584.t1	IPR050092	Ribonuclease H
ECA2187_g7584.t1	IPR002156	Ribonuclease H domain
ECA2187_g13677.t1	IPR013087	Zinc finger C2H2-type
ECA2187_g13677.t1	IPR056436	ZIC1-5/GLI1-3like, C2H2 zinc finger
ECA2187_g13677.t1	IPR043359	C2H2-type zinc-finger protein GLI-like
ECA2187_g13677.t1	IPR036236	Zinc finger C2H2 superfamily
ECA2187_g17876.t1	IPR002918	Lipase EstA/Esterase EstB
ECA2187_g17876.t1	IPR029058	Alpha/Beta hydrolase fold
ECA2187_g5042.t1	IPR000047	Helix-turn-helix motif
ECA2187_g5042.t1	IPR001356	Homeodomain
ECA2187_g5042.t1	IPR020479	Homeodomain, metazoa
ECA2187_g5042.t1	IPR050848	Homeobox domain-containing transcription factors
ECA2187_g5042.t1	IPR017970	Homeobox, conserved site
ECA2187_g5042.t1	IPR009057	Homedomain-like superfamily
ECA2187_g20613.t2	IPR038888	Cilia- and flagella-associated protein 36
ECA2187_g20613.t2	IPR042541	BART domain superfamily
ECA2187_g10141.t1	IPR044285	Periodic tryptophan protein 1
ECA2187_g10141.t1	IPR015943	WD40/YVTN repeat-like-containing domain superfamily
ECA2187_g10141.t1	IPR049566	WDR59/RTC1-like, RING zinc finger domain
ECA2187_g10141.t1	IPR001680	WD40 repeat
ECA2187_g10141.t1	IPR036322	WD40-repeat-containing domain superfamily
ECA2187_g11395.t1	IPR045068	BTB/POZ domain-containing adapter for CUL3-mediated RhoA degradation protein 1-3
ECA2187_g11395.t1	IPR000210	BTB/POZ domain
ECA2187_g11395.t1	IPR011333	SKP1/BTB/POZ domain superfamily
ECA2187_g11395.t1	IPR003131	Potassium channel tetramerisation-type BTB domain
ECA2187_g15052.t1	IPR000276	G protein-coupled receptor, rhodopsin-like
ECA2187_g15052.t1	IPR017452	GPCR, rhodopsin-like, 7TM
ECA2187_g15052.t1	IPR053326	G-protein coupled receptor 1-like
ECA2187_g14746.t1	IPR012885	Sdz-33, F-box domain
ECA2187_g14746.t1	IPR053222	Zygotic Embryogenesis-Associated Protein
ECA2187_g5890.t1	IPR006176	3-hydroxyacyl-CoA dehydrogenase, NAD binding
ECA2187_g5890.t1	IPR008927	6-phosphogluconate dehydrogenase-like, C-terminal domain superfamily
ECA2187_g5890.t1	IPR050136	Fatty acid oxidation complex subunit alpha
ECA2187_g5890.t1	IPR012803	Fatty acid oxidation complex, alpha subunit, mitochondrial
ECA2187_g5890.t1	IPR036291	NAD(P)-binding domain superfamily
ECA2187_g5890.t1	IPR001753	Enoyl-CoA hydratase/isomerase
ECA2187_g5890.t1	IPR029045	ClpP/crotonase-like domain superfamily
ECA2187_g5890.t1	IPR006108	3-hydroxyacyl-CoA dehydrogenase, C-terminal
ECA2187_g20623.t1	IPR019422	7TM GPCR, serpentine receptor class h (Srh)
ECA2187_g20354.t1	IPR050879	Acyltransferase 3
ECA2187_g20354.t1	IPR043968	SGNH domain
ECA2187_g20354.t1	IPR002656	Acyltransferase 3 domain
ECA2187_g3257.t1	IPR019428	7TM GPCR, serpentine receptor class r (Str)
ECA2187_g20154.t1	IPR051225	NAD(P)-dependent epimerase/dehydratase
ECA2187_g20154.t1	IPR001509	NAD-dependent epimerase/dehydratase
ECA2187_g20154.t1	IPR036291	NAD(P)-binding domain superfamily
ECA2187_g17269.t1	IPR044528	Persulfide dioxygenase-like, MBL-fold metallo-hydrolase domain
ECA2187_g17269.t1	IPR001279	Metallo-beta-lactamase
ECA2187_g17269.t1	IPR051682	Mitochondrial Persulfide Dioxygenase
ECA2187_g17269.t1	IPR036866	Ribonuclease Z/Hydroxyacylglutathione hydrolase-like
ECA2187_g12326.t1	IPR019408	7TM GPCR, serpentine receptor class ab (Srab)
ECA2187_g12326.t1	IPR053286	Nematode receptor-like srab
ECA2187_g7118.t1	IPR014808	DNA replication factor Dna2, N-terminal
ECA2187_g7118.t1	IPR011604	PD-(D/E)XK endonuclease-like domain superfamily
ECA2187_g7118.t1	IPR027417	P-loop containing nucleoside triphosphate hydrolase
ECA2187_g7118.t1	IPR047187	Upf1-like, C-terminal helicase domain
ECA2187_g7118.t1	IPR050534	Coronaviruses polyprotein 1ab
ECA2187_g7118.t1	IPR041679	DNA2/NAM7 helicase-like, C-terminal
ECA2187_g7118.t1	IPR041677	DNA2/NAM7 helicase, helicase domain
ECA2187_g13318.t3	IPR027417	P-loop containing nucleoside triphosphate hydrolase
ECA2187_g13318.t3	IPR007694	DNA helicase, DnaB-like, C-terminal
ECA2187_g13318.t3	IPR027032	Twinkle-like protein
ECA2187_g12790.t2	IPR042317	F-box protein she-1-like
ECA2187_g12790.t2	IPR001810	F-box domain
ECA2187_g12401.t1	IPR017452	GPCR, rhodopsin-like, 7TM
ECA2187_g12401.t1	IPR019427	7TM GPCR, serpentine receptor class w (Srw)
ECA2187_g13949.t1	IPR005020	Protein LIN-8
ECA2187_g6404.t1	IPR053220	Nematode receptor-like serpentine class H
ECA2187_g6404.t1	IPR019422	7TM GPCR, serpentine receptor class h (Srh)
ECA2187_g18226.t1	IPR005804	Fatty acid desaturase domain
ECA2187_g18226.t1	IPR012171	Fatty acid desaturase
ECA2187_g12799.t1	IPR047130	Serpentine type 7TM GPCR chemoreceptor Srsx, nematodes
ECA2187_g12799.t1	IPR000276	G protein-coupled receptor, rhodopsin-like
ECA2187_g12799.t1	IPR019424	Serpentine type 7TM GPCR chemoreceptor Srsx
ECA2187_g18317.t1	IPR053315	Peptidase C14A
ECA2187_g18317.t1	IPR006570	SPK domain
ECA2187_g20229.t1	IPR053286	Nematode receptor-like srab
ECA2187_g20229.t1	IPR019408	7TM GPCR, serpentine receptor class ab (Srab)
ECA2187_g22483.t1	IPR045126	Trafficking protein particle complex subunit TRAPPC10/Trs130
ECA2187_g9800.t1	IPR055304	Coiled-coil-helix-coiled-coil-helix domain-containing protein 2/10-like
ECA2187_g9800.t1	IPR010625	CHCH
ECA2187_g15316.t1	IPR035127	Strongylid L4 protein-like
ECA2187_g6760.t1	IPR053219	G-protein coupled receptor Dmsr-1
ECA2187_g6760.t1	IPR019427	7TM GPCR, serpentine receptor class w (Srw)
ECA2187_g6760.t1	IPR000276	G protein-coupled receptor, rhodopsin-like
ECA2187_g6760.t1	IPR017452	GPCR, rhodopsin-like, 7TM
ECA2187_g18115.t1	IPR003366	CUB-like domain
ECA2187_g18115.t1	IPR056013	Domain of unknown function DUF7591
ECA2187_g18115.t1	IPR056014	Domain of unknown function DUF7592
ECA2187_g14949.t1	IPR021942	Protein of unknown function DUF3557
ECA2187_g20377.t1	IPR056519	KANSL3, helical domain
ECA2187_g20377.t1	IPR026555	KAT8 regulatory NSL complex subunit 3/Testis-expressed sequence 30 protein
ECA2187_g17976.t1	IPR004151	7TM GPCR, serpentine receptor class e (Sre)
ECA2187_g17976.t1	IPR052854	Nematode Serpentine Receptor Class Epsilon
ECA2187_g16491.t2	IPR020067	Frizzled domain
ECA2187_g16491.t2	IPR036790	Frizzled cysteine-rich domain superfamily
ECA2187_g16491.t2	IPR015526	Frizzled/secreted frizzled-related protein
ECA2187_g16491.t2	IPR001134	Netrin domain
ECA2187_g16491.t2	IPR008993	Tissue inhibitor of metalloproteinases-like, OB-fold
ECA2187_g22648.t1	IPR055578	Domain of unknown function DUF7154
ECA2187_g4983.t1	IPR001606	ARID DNA-binding domain
ECA2187_g4983.t1	IPR036431	ARID DNA-binding domain superfamily
ECA2187_g4983.t1	IPR023334	REKLES domain
ECA2187_g4983.t1	IPR045147	AT-rich interactive domain-containing protein 3
ECA2187_g12541.t1	IPR019429	7TM GPCR, serpentine chemoreceptor class i (Sri)
ECA2187_g1932.t1	IPR006201	Neurotransmitter-gated ion-channel
ECA2187_g1932.t1	IPR038050	Neuronal acetylcholine receptor
ECA2187_g1932.t1	IPR036734	Neurotransmitter-gated ion-channel ligand-binding domain superfamily
ECA2187_g1932.t1	IPR018000	Neurotransmitter-gated ion-channel, conserved site
ECA2187_g1932.t1	IPR006028	Gamma-aminobutyric acid A receptor/Glycine receptor alpha
ECA2187_g1932.t1	IPR006029	Neurotransmitter-gated ion-channel transmembrane domain
ECA2187_g1932.t1	IPR036719	Neurotransmitter-gated ion-channel transmembrane domain superfamily
ECA2187_g1932.t1	IPR006202	Neurotransmitter-gated ion-channel ligand-binding domain
ECA2187_g19608.t1	IPR004316	Sugar transporter SWEET repeat
ECA2187_g19608.t1	IPR047664	Sugar transporter SWEET
ECA2187_g782.t1	IPR008849	Synaphin
ECA2187_g2612.t1	IPR019430	7TM GPCR, serpentine receptor class x (Srx)
ECA2187_g315.t1	IPR020846	Major facilitator superfamily domain
ECA2187_g315.t1	IPR011701	Major facilitator superfamily
ECA2187_g315.t1	IPR036259	MFS transporter superfamily
ECA2187_g7694.t1	IPR001223	Glycoside hydrolase family 18, catalytic domain
ECA2187_g7694.t1	IPR017853	Glycoside hydrolase superfamily
ECA2187_g7694.t1	IPR011583	Chitinase II/V-like, catalytic domain
ECA2187_g20731.t1	IPR001628	Zinc finger, nuclear hormone receptor-type
ECA2187_g20731.t1	IPR013088	Zinc finger, NHR/GATA-type
ECA2187_g20731.t1	IPR035500	Nuclear hormone receptor-like domain superfamily
ECA2187_g20731.t1	IPR000536	Nuclear hormone receptor, ligand-binding domain
ECA2187_g20731.t1	IPR051152	Caenorhabditis elegans Orphan Nuclear Receptors
ECA2187_g16725.t1	IPR030395	Glycerophosphodiester phosphodiesterase domain
ECA2187_g16725.t1	IPR017946	PLC-like phosphodiesterase, TIM beta/alpha-barrel domain superfamily
ECA2187_g17781.t1	IPR001680	WD40 repeat
ECA2187_g17781.t1	IPR036322	WD40-repeat-containing domain superfamily
ECA2187_g17781.t1	IPR040251	Protein transport protein SEC31-like
ECA2187_g17781.t1	IPR015943	WD40/YVTN repeat-like-containing domain superfamily
ECA2187_g3241.t1	IPR007883	Protein of unknown function DUF713
ECA2187_g15216.t1	IPR010919	SAND-like domain superfamily
ECA2187_g15216.t1	IPR000770	SAND domain
ECA2187_g3044.t1	IPR017452	GPCR, rhodopsin-like, 7TM
ECA2187_g3044.t1	IPR019427	7TM GPCR, serpentine receptor class w (Srw)
ECA2187_g6592.t1	IPR036291	NAD(P)-binding domain superfamily
ECA2187_g6592.t1	IPR012302	Malic enzyme, NAD-binding
ECA2187_g6592.t1	IPR012301	Malic enzyme, N-terminal domain
ECA2187_g6592.t1	IPR015884	Malic enzyme, conserved site
ECA2187_g6592.t1	IPR046346	Aminoacid dehydrogenase-like, N-terminal domain superfamily
ECA2187_g6592.t1	IPR001891	Malic oxidoreductase
ECA2187_g6592.t1	IPR037062	Malic enzyme, N-terminal domain superfamily
ECA2187_g19492.t1	IPR035810	Phosphatidylethanolamine-binding protein, eukaryotic
ECA2187_g19492.t1	IPR001858	Phosphatidylethanolamine-binding, conserved site
ECA2187_g19492.t1	IPR008914	Phosphatidylethanolamine-binding protein
ECA2187_g19492.t1	IPR036610	PEBP-like superfamily
ECA2187_g7704.t1	IPR001223	Glycoside hydrolase family 18, catalytic domain
ECA2187_g7704.t1	IPR017853	Glycoside hydrolase superfamily
ECA2187_g7704.t1	IPR011583	Chitinase II/V-like, catalytic domain
ECA2187_g4592.t1	IPR025659	Tubby-like, C-terminal
ECA2187_g4592.t1	IPR005552	Scramblase
ECA2187_g2557.t1	IPR007651	Lipin, N-terminal
ECA2187_g2557.t1	IPR013209	Lipin/Ned1/Smp2 (LNS2)
ECA2187_g2557.t1	IPR031315	LNS2/PITP
ECA2187_g2557.t1	IPR026058	LIPIN family
ECA2187_g2557.t1	IPR036412	HAD-like superfamily
ECA2187_g13539.t1	IPR008952	Tetraspanin, EC2 domain superfamily
ECA2187_g13539.t1	IPR018499	Tetraspanin/Peripherin
ECA2187_g10704.t2	IPR000210	BTB/POZ domain
ECA2187_g10704.t2	IPR011333	SKP1/BTB/POZ domain superfamily
ECA2187_g1026.t1	IPR027417	P-loop containing nucleoside triphosphate hydrolase
ECA2187_g22581.t1	IPR006634	TRAM/LAG1/CLN8 homology domain
ECA2187_g22581.t1	IPR050846	TLC domain-containing
ECA2187_g5418.t1	IPR021010	Cytosolic motility protein
ECA2187_g9841.t1	IPR007482	Protein-tyrosine phosphatase-like, PTPLA
ECA2187_g267.t1	IPR000276	G protein-coupled receptor, rhodopsin-like
ECA2187_g267.t1	IPR017452	GPCR, rhodopsin-like, 7TM
ECA2187_g4490.t1	IPR019429	7TM GPCR, serpentine chemoreceptor class i (Sri)
ECA2187_g8645.t1	IPR013087	Zinc finger C2H2-type
ECA2187_g18586.t1	IPR019428	7TM GPCR, serpentine receptor class r (Str)
ECA2187_g18359.t1	IPR036259	MFS transporter superfamily
ECA2187_g18359.t1	IPR051617	UNC-93-like transmembrane regulator
ECA2187_g18359.t1	IPR010291	Ion channel regulatory protein, UNC-93
ECA2187_g3640.t1	IPR000668	Peptidase C1A, papain C-terminal
ECA2187_g3640.t1	IPR013128	Peptidase C1A
ECA2187_g3640.t1	IPR039417	Papain-like cysteine endopeptidase
ECA2187_g3640.t1	IPR013201	Cathepsin propeptide inhibitor domain (I29)
ECA2187_g3640.t1	IPR025660	Cysteine peptidase, histidine active site
ECA2187_g3640.t1	IPR038765	Papain-like cysteine peptidase superfamily
ECA2187_g3640.t1	IPR025661	Cysteine peptidase, asparagine active site
ECA2187_g3640.t1	IPR000169	Cysteine peptidase, cysteine active site
ECA2187_g19544.t1	IPR019424	Serpentine type 7TM GPCR chemoreceptor Srsx
ECA2187_g6351.t1	IPR041426	Mos1 transposase, HTH domain
ECA2187_g6498.t1	IPR000276	G protein-coupled receptor, rhodopsin-like
ECA2187_g6498.t1	IPR000611	Neuropeptide Y receptor family
ECA2187_g6498.t1	IPR017452	GPCR, rhodopsin-like, 7TM
ECA2187_g21136.t2	IPR020479	Homeodomain, metazoa
ECA2187_g21136.t2	IPR001356	Homeodomain
ECA2187_g21136.t2	IPR017970	Homeobox, conserved site
ECA2187_g21136.t2	IPR009057	Homedomain-like superfamily
ECA2187_g21136.t2	IPR051000	Homeobox DNA-binding
ECA2187_g16395.t1	IPR036188	FAD/NAD(P)-binding domain superfamily
ECA2187_g16395.t1	IPR002937	Amine oxidase
ECA2187_g17273.t1	IPR006806	NADH dehydrogenase [ubiquinone] 1 alpha subcomplex subunit 5
ECA2187_g3347.t1	IPR019427	7TM GPCR, serpentine receptor class w (Srw)
ECA2187_g3347.t1	IPR000276	G protein-coupled receptor, rhodopsin-like
ECA2187_g3347.t1	IPR017452	GPCR, rhodopsin-like, 7TM
ECA2187_g15247.t1	IPR013083	Zinc finger, RING/FYVE/PHD-type
ECA2187_g15247.t1	IPR001841	Zinc finger, RING-type
ECA2187_g7991.t2	IPR055470	Domain of unknown function DUF7042
ECA2187_g7991.t2	IPR055471	Domain of unknown function DUF7043
ECA2187_g7991.t2	IPR055472	Domain of unknown function DUF7044
ECA2187_g18715.t1	IPR018817	7TM GPCR, serpentine receptor class z (Srz)
ECA2187_g2150.t1	IPR001628	Zinc finger, nuclear hormone receptor-type
ECA2187_g2150.t1	IPR035500	Nuclear hormone receptor-like domain superfamily
ECA2187_g2150.t1	IPR049636	Hepatocyte nuclear factor 4-like, DNA-binding domain
ECA2187_g2150.t1	IPR000536	Nuclear hormone receptor, ligand-binding domain
ECA2187_g2150.t1	IPR050274	Nuclear hormone receptor family NR2 subfamily
ECA2187_g2150.t1	IPR013088	Zinc finger, NHR/GATA-type
ECA2187_g1593.t1	IPR019428	7TM GPCR, serpentine receptor class r (Str)
ECA2187_g11332.t1	IPR036348	WIBG, N-terminal domain superfamily
ECA2187_g11332.t1	IPR039333	Partner of Y14 and mago
ECA2187_g11332.t1	IPR015362	WIBG, Mago-binding
ECA2187_g21770.t1	IPR005515	Vitelline membrane outer layer protein I (VOMI)
ECA2187_g21770.t1	IPR036706	Vitelline membrane outer layer protein I (VOMI) superfamily
ECA2187_g18724.t1	IPR018817	7TM GPCR, serpentine receptor class z (Srz)
ECA2187_g468.t1	IPR036179	Immunoglobulin-like domain superfamily
ECA2187_g468.t1	IPR013783	Immunoglobulin-like fold
ECA2187_g468.t1	IPR036116	Fibronectin type III superfamily
ECA2187_g468.t1	IPR003961	Fibronectin type III
ECA2187_g468.t1	IPR013106	Immunoglobulin V-set domain
ECA2187_g468.t1	IPR007110	Immunoglobulin-like domain
ECA2187_g468.t1	IPR013162	CD80-like, immunoglobulin C2-set
ECA2187_g468.t1	IPR051275	Cellular adhesion and signaling domain-containing protein
ECA2187_g468.t1	IPR053896	Butyrophilin subfamily 3 member A2-like, Ig-C domain
ECA2187_g468.t1	IPR003598	Immunoglobulin subtype 2
ECA2187_g468.t1	IPR003599	Immunoglobulin domain subtype
ECA2187_g468.t1	IPR013098	Immunoglobulin I-set
ECA2187_g11530.t1	IPR013525	ABC-2 type transporter, transmembrane domain
ECA2187_g11530.t1	IPR027417	P-loop containing nucleoside triphosphate hydrolase
ECA2187_g11530.t1	IPR050352	ATP-binding cassette subfamily G transporters
ECA2187_g11530.t1	IPR003439	ABC transporter-like, ATP-binding domain
ECA2187_g11530.t1	IPR043926	ABC transporter family G domain
ECA2187_g11530.t1	IPR003593	AAA+ ATPase domain
ECA2187_g11530.t1	IPR017871	ABC transporter-like, conserved site
ECA2187_g16859.t1	IPR020568	Ribosomal protein uS5 domain 2-type superfamily
ECA2187_g16859.t1	IPR005711	Small ribosomal subunit protein uS5, eukaryotic/archaeal
ECA2187_g16859.t1	IPR014721	Small ribosomal subunit protein uS5 domain 2-type fold, subgroup
ECA2187_g16859.t1	IPR000851	Small ribosomal subunit protein uS5
ECA2187_g16859.t1	IPR005324	Small ribosomal subunit protein uS5, C-terminal
ECA2187_g16859.t1	IPR013810	Small ribosomal subunit protein uS5, N-terminal
ECA2187_g16859.t1	IPR018192	Small ribosomal subunit protein uS5, N-terminal, conserved site
ECA2187_g21319.t1	IPR001304	C-type lectin-like
ECA2187_g21319.t1	IPR016187	C-type lectin fold
ECA2187_g21319.t1	IPR016186	C-type lectin-like/link domain superfamily
ECA2187_g2786.t1	IPR042097	Aminopeptidase N-like , N-terminal domain superfamliy
ECA2187_g2786.t1	IPR045357	Aminopeptidase N-like , N-terminal domain
ECA2187_g10911.t1	IPR000198	Rho GTPase-activating protein domain
ECA2187_g10911.t1	IPR008936	Rho GTPase activation protein
ECA2187_g10911.t1	IPR050729	Rho GTPase-activating protein
ECA2187_g10911.t1	IPR011993	PH-like domain superfamily
ECA2187_g10911.t1	IPR001849	Pleckstrin homology domain
ECA2187_g16947.t1	IPR050726	Metabotropic Glutamate Receptor
ECA2187_g16947.t1	IPR028082	Periplasmic binding protein-like I
ECA2187_g16947.t1	IPR017978	GPCR family 3, C-terminal
ECA2187_g16947.t1	IPR001828	Receptor, ligand binding region
ECA2187_g16947.t1	IPR000337	GPCR, family 3
ECA2187_g16158.t1	IPR019428	7TM GPCR, serpentine receptor class r (Str)
ECA2187_g11574.t1	IPR050932	TM2 domain-containing protein 1-3-like
ECA2187_g11574.t1	IPR007829	TM2 domain
ECA2187_g18887.t1	IPR000008	C2 domain
ECA2187_g18887.t1	IPR002035	von Willebrand factor, type A
ECA2187_g18887.t1	IPR010734	Copine, C-terminal
ECA2187_g18887.t1	IPR036465	von Willebrand factor A-like domain superfamily
ECA2187_g18887.t1	IPR035892	C2 domain superfamily
ECA2187_g18887.t1	IPR037768	Copine, C2B domain
ECA2187_g18887.t1	IPR045052	Copine
ECA2187_g7136.t2	IPR029063	S-adenosyl-L-methionine-dependent methyltransferase superfamily
ECA2187_g7136.t2	IPR003333	Cyclopropane mycolic acid synthase
ECA2187_g7136.t2	IPR050723	Cyclopropane Fatty Acid Synthase/Methyltransferase
ECA2187_g9987.t1	IPR001315	CARD domain
ECA2187_g9987.t1	IPR036390	Winged helix DNA-binding domain superfamily
ECA2187_g9987.t1	IPR011029	Death-like domain superfamily
ECA2187_g9987.t1	IPR027417	P-loop containing nucleoside triphosphate hydrolase
ECA2187_g9987.t1	IPR002182	NB-ARC
ECA2187_g9987.t1	IPR036388	Winged helix-like DNA-binding domain superfamily
ECA2187_g9987.t1	IPR054317	CED4, winged-helix domain
ECA2187_g9987.t1	IPR016854	Cell death protein 4
ECA2187_g2285.t1	IPR035914	Spermadhesin, CUB domain superfamily
ECA2187_g2285.t1	IPR018097	EGF-like calcium-binding, conserved site
ECA2187_g2285.t1	IPR000859	CUB domain
ECA2187_g2285.t1	IPR000742	EGF-like domain
ECA2187_g2285.t1	IPR049883	NOTCH1 EGF-like calcium-binding domain
ECA2187_g2285.t1	IPR000152	EGF-type aspartate/asparagine hydroxylation site
ECA2187_g2285.t1	IPR001881	EGF-like calcium-binding domain
ECA2187_g14266.t2	IPR001628	Zinc finger, nuclear hormone receptor-type
ECA2187_g14266.t2	IPR000536	Nuclear hormone receptor, ligand-binding domain
ECA2187_g14266.t2	IPR035500	Nuclear hormone receptor-like domain superfamily
ECA2187_g14266.t2	IPR001723	Nuclear hormone receptor
ECA2187_g14266.t2	IPR052496	Orphan Nuclear Receptor
ECA2187_g14266.t2	IPR049636	Hepatocyte nuclear factor 4-like, DNA-binding domain
ECA2187_g14266.t2	IPR013088	Zinc finger, NHR/GATA-type
ECA2187_g21550.t1	IPR038479	Transthyretin-like superfamily
ECA2187_g21550.t1	IPR001534	Transthyretin-like
ECA2187_g9024.t1	IPR039758	N-acetyl-D-glucosamine kinase NAGK-like
ECA2187_g9024.t1	IPR043129	ATPase, nucleotide binding domain
ECA2187_g9968.t1	IPR001202	WW domain
ECA2187_g9968.t1	IPR001849	Pleckstrin homology domain
ECA2187_g9968.t1	IPR036020	WW domain superfamily
ECA2187_g9968.t1	IPR050729	Rho GTPase-activating protein
ECA2187_g9968.t1	IPR000198	Rho GTPase-activating protein domain
ECA2187_g9968.t1	IPR011993	PH-like domain superfamily
ECA2187_g9968.t1	IPR008936	Rho GTPase activation protein
ECA2187_g2236.t1	IPR003582	ShKT domain
ECA2187_g11698.t1	IPR036640	ABC transporter type 1, transmembrane domain superfamily
ECA2187_g11698.t1	IPR003439	ABC transporter-like, ATP-binding domain
ECA2187_g11698.t1	IPR017871	ABC transporter-like, conserved site
ECA2187_g11698.t1	IPR003593	AAA+ ATPase domain
ECA2187_g11698.t1	IPR011527	ABC transporter type 1, transmembrane domain
ECA2187_g11698.t1	IPR027417	P-loop containing nucleoside triphosphate hydrolase
ECA2187_g11698.t1	IPR050173	ATP-binding cassette transporter C-like
ECA2187_g21520.t1	IPR014044	CAP domain
ECA2187_g21520.t1	IPR035940	CAP superfamily
ECA2187_g3699.t1	IPR018378	C-type lectin, conserved site
ECA2187_g3699.t1	IPR016186	C-type lectin-like/link domain superfamily
ECA2187_g3699.t1	IPR001304	C-type lectin-like
ECA2187_g3699.t1	IPR016187	C-type lectin fold
ECA2187_g3699.t1	IPR050976	Snake venom C-type lectin-like
ECA2187_g11994.t1	IPR019425	7TM GPCR, serpentine receptor class t (Srt)
ECA2187_g6622.t1	IPR008160	Collagen triple helix repeat
ECA2187_g18798.t2	IPR036390	Winged helix DNA-binding domain superfamily
ECA2187_g18798.t2	IPR036388	Winged helix-like DNA-binding domain superfamily
ECA2187_g18798.t2	IPR036005	Creatinase/aminopeptidase-like
ECA2187_g18798.t2	IPR002468	Peptidase M24A, methionine aminopeptidase, subfamily 2
ECA2187_g18798.t2	IPR050247	Methionine Aminopeptidase Type 2
ECA2187_g18798.t2	IPR000994	Peptidase M24
ECA2187_g18798.t2	IPR001714	Peptidase M24, methionine aminopeptidase
ECA2187_g3729.t1	IPR001304	C-type lectin-like
ECA2187_g3729.t1	IPR016187	C-type lectin fold
ECA2187_g3729.t1	IPR050976	Snake venom C-type lectin-like
ECA2187_g3729.t1	IPR016186	C-type lectin-like/link domain superfamily
ECA2187_g5148.t3	IPR035774	RING finger and SPRY domain-containing protein 1, SPRY domain
ECA2187_g5148.t3	IPR003877	SPRY domain
ECA2187_g5148.t3	IPR013083	Zinc finger, RING/FYVE/PHD-type
ECA2187_g5148.t3	IPR043136	B30.2/SPRY domain superfamily
ECA2187_g5148.t3	IPR001870	B30.2/SPRY domain
ECA2187_g5148.t3	IPR013320	Concanavalin A-like lectin/glucanase domain superfamily
ECA2187_g5148.t3	IPR001841	Zinc finger, RING-type
ECA2187_g5148.t3	IPR045129	E3 ubiquitin-protein ligase RNF123/RKP/RSPRY1
ECA2187_g22592.t1	IPR013087	Zinc finger C2H2-type
ECA2187_g22592.t1	IPR036236	Zinc finger C2H2 superfamily
ECA2187_g5453.t1	IPR011989	Armadillo-like helical
ECA2187_g5453.t1	IPR026825	Vacuole morphology and inheritance protein 14
ECA2187_g5453.t1	IPR016024	Armadillo-type fold
ECA2187_g5453.t1	IPR021841	Vacuolar protein 14, C-terminal Fig4-binding domain
ECA2187_g1009.t1	IPR016563	Nuclear protein localization protein 4
ECA2187_g1009.t1	IPR007717	Nuclear pore localisation protein NPL4, C-terminal
ECA2187_g21659.t1	IPR053220	Nematode receptor-like serpentine class H
ECA2187_g21659.t1	IPR019422	7TM GPCR, serpentine receptor class h (Srh)
ECA2187_g20753.t1	IPR053220	Nematode receptor-like serpentine class H
ECA2187_g20753.t1	IPR019422	7TM GPCR, serpentine receptor class h (Srh)
ECA2187_g21660.t1	IPR001356	Homeodomain
ECA2187_g21660.t1	IPR009057	Homedomain-like superfamily
ECA2187_g21660.t1	IPR017970	Homeobox, conserved site
ECA2187_g20601.t1	IPR004457	Zinc finger, ZPR1-type
ECA2187_g20601.t1	IPR042451	ZPR1, A/B domain
ECA2187_g20601.t1	IPR040141	ZPR1
ECA2187_g20601.t1	IPR056180	ZPR1, jelly-roll domain
ECA2187_g20601.t1	IPR042452	ZPR1, zinc finger domain
ECA2187_g151.t1	IPR054001	Degenerin mec-4/10, cytosolic domain
ECA2187_g151.t1	IPR001873	Epithelial sodium channel
ECA2187_g151.t1	IPR020903	Epithelial sodium channel, conserved site
ECA2187_g151.t1	IPR004726	Degenerin
ECA2187_g3102.t1	IPR019427	7TM GPCR, serpentine receptor class w (Srw)
ECA2187_g3102.t1	IPR017452	GPCR, rhodopsin-like, 7TM
ECA2187_g19498.t1	IPR037238	YbiA-like superfamily
ECA2187_g19498.t1	IPR012816	NADAR
ECA2187_g21409.t1	IPR001810	F-box domain
ECA2187_g21409.t1	IPR012885	Sdz-33, F-box domain
ECA2187_g21409.t1	IPR053222	Zygotic Embryogenesis-Associated Protein
ECA2187_g16488.t1	IPR000504	RNA recognition motif domain
ECA2187_g16488.t1	IPR012677	Nucleotide-binding alpha-beta plait domain superfamily
ECA2187_g16488.t1	IPR035979	RNA-binding domain superfamily
ECA2187_g16488.t1	IPR050666	Epithelial Splicing Regulatory
ECA2187_g17211.t1	IPR015897	CHK kinase-like
ECA2187_g17211.t1	IPR011009	Protein kinase-like domain superfamily
ECA2187_g17211.t1	IPR052961	Oxidoreductase and Kinase-like Enzymes
ECA2187_g17211.t1	IPR012877	Uncharacterised oxidoreductase Dhs-27
ECA2187_g1179.t1	IPR001106	Aromatic amino acid lyase
ECA2187_g1179.t1	IPR005921	Histidine ammonia-lyase
ECA2187_g1179.t1	IPR008948	L-Aspartase-like
ECA2187_g1179.t1	IPR024083	Fumarase/histidase, N-terminal
ECA2187_g1179.t1	IPR021922	Par3/HAL, N-terminal
ECA2187_g1179.t1	IPR022313	Phenylalanine/histidine ammonia-lyases, active site
ECA2187_g22295.t1	IPR048685	Conserved oligomeric Golgi complex subunit 3, C-terminal
ECA2187_g22295.t1	IPR007265	Conserved oligomeric Golgi complex, subunit 3
ECA2187_g1288.t1	IPR035940	CAP superfamily
ECA2187_g1288.t1	IPR014044	CAP domain
ECA2187_g1288.t1	IPR034113	Golgi-associated plant pathogenesis-related protein 1, SCP domain
ECA2187_g1288.t1	IPR001283	Cysteine-rich secretory protein-related
ECA2187_g1288.t1	IPR002413	Venom allergen 5-like
ECA2187_g17446.t1	IPR004045	Glutathione S-transferase, N-terminal
ECA2187_g17446.t1	IPR050213	Glutathione S-transferase superfamily
ECA2187_g17446.t1	IPR040079	Glutathione transferase family
ECA2187_g17446.t1	IPR036282	Glutathione S-transferase, C-terminal domain superfamily
ECA2187_g17446.t1	IPR004046	Glutathione S-transferase, C-terminal
ECA2187_g17446.t1	IPR010987	Glutathione S-transferase, C-terminal-like
ECA2187_g17446.t1	IPR036249	Thioredoxin-like superfamily
ECA2187_g19795.t1	IPR049636	Hepatocyte nuclear factor 4-like, DNA-binding domain
ECA2187_g19795.t1	IPR001628	Zinc finger, nuclear hormone receptor-type
ECA2187_g19795.t1	IPR035500	Nuclear hormone receptor-like domain superfamily
ECA2187_g19795.t1	IPR000536	Nuclear hormone receptor, ligand-binding domain
ECA2187_g19795.t1	IPR042936	Nuclear hormone receptor family member nhr-150
ECA2187_g19795.t1	IPR013088	Zinc finger, NHR/GATA-type
ECA2187_g20708.t1	IPR008166	Glycosyltransferase family 92
ECA2187_g4623.t1	IPR023392	Mitochondrial outer membrane translocase complex, Tom20 domain superfamily
ECA2187_g4623.t1	IPR002056	Protein import receptor MAS20
ECA2187_g14356.t1	IPR019429	7TM GPCR, serpentine chemoreceptor class i (Sri)
ECA2187_g9698.t1	IPR013088	Zinc finger, NHR/GATA-type
ECA2187_g9698.t1	IPR001628	Zinc finger, nuclear hormone receptor-type
ECA2187_g9698.t1	IPR000536	Nuclear hormone receptor, ligand-binding domain
ECA2187_g9698.t1	IPR035500	Nuclear hormone receptor-like domain superfamily
ECA2187_g15479.t1	IPR029393	Tumour suppressor candidate 2
ECA2187_g15629.t1	IPR009779	Translocon-associated protein subunit gamma
ECA2187_g7304.t1	IPR036116	Fibronectin type III superfamily
ECA2187_g7304.t1	IPR003961	Fibronectin type III
ECA2187_g7304.t1	IPR050964	Striated Muscle Structural and Regulatory Protein
ECA2187_g7304.t1	IPR013783	Immunoglobulin-like fold
ECA2187_g7304.t1	IPR007110	Immunoglobulin-like domain
ECA2187_g7304.t1	IPR003599	Immunoglobulin domain subtype
ECA2187_g7304.t1	IPR003598	Immunoglobulin subtype 2
ECA2187_g7304.t1	IPR036179	Immunoglobulin-like domain superfamily
ECA2187_g463.t2	IPR001506	Peptidase M12A
ECA2187_g463.t2	IPR006026	Peptidase, metallopeptidase
ECA2187_g463.t2	IPR000859	CUB domain
ECA2187_g463.t2	IPR017050	Metallopeptidase, nematode
ECA2187_g463.t2	IPR000884	Thrombospondin type-1 (TSP1) repeat
ECA2187_g463.t2	IPR024079	Metallopeptidase, catalytic domain superfamily
ECA2187_g463.t2	IPR000742	EGF-like domain
ECA2187_g463.t2	IPR034035	Astacin-like metallopeptidase domain
ECA2187_g463.t2	IPR035914	Spermadhesin, CUB domain superfamily
ECA2187_g9677.t1	IPR006186	Serine/threonine-specific protein phosphatase/bis(5-nucleosyl)-tetraphosphatase
ECA2187_g9677.t1	IPR029052	Metallo-dependent phosphatase-like
ECA2187_g9677.t1	IPR047129	Serine/Threonine protein phosphatase PP2A-like
ECA2187_g9677.t1	IPR004843	Calcineurin-like, phosphoesterase domain
ECA2187_g8375.t1	IPR050634	DNA Topoisomerase II
ECA2187_g8375.t1	IPR013506	DNA topoisomerase, type IIA, subunit B, domain 2
ECA2187_g8375.t1	IPR014721	Small ribosomal subunit protein uS5 domain 2-type fold, subgroup
ECA2187_g8375.t1	IPR020568	Ribosomal protein uS5 domain 2-type superfamily
ECA2187_g2316.t1	IPR002347	Short-chain dehydrogenase/reductase SDR
ECA2187_g2316.t1	IPR036291	NAD(P)-binding domain superfamily
ECA2187_g2316.t1	IPR020904	Short-chain dehydrogenase/reductase, conserved site
ECA2187_g2316.t1	IPR051737	L-xylulose reductase/Carbonyl reductase
ECA2187_g20504.t1	IPR029149	Creatinase/Aminopeptidase P/Spt16, N-terminal
ECA2187_g20504.t1	IPR052433	Xaa-Pro dipeptidase-like
ECA2187_g20504.t1	IPR000994	Peptidase M24
ECA2187_g20504.t1	IPR007865	Aminopeptidase P, N-terminal
ECA2187_g20504.t1	IPR036005	Creatinase/aminopeptidase-like
ECA2187_g5977.t1	IPR003593	AAA+ ATPase domain
ECA2187_g5977.t1	IPR017871	ABC transporter-like, conserved site
ECA2187_g5977.t1	IPR011527	ABC transporter type 1, transmembrane domain
ECA2187_g5977.t1	IPR027417	P-loop containing nucleoside triphosphate hydrolase
ECA2187_g5977.t1	IPR003439	ABC transporter-like, ATP-binding domain
ECA2187_g5977.t1	IPR036640	ABC transporter type 1, transmembrane domain superfamily
ECA2187_g5977.t1	IPR039421	Type 1 protein exporter
ECA2187_g19594.t1	IPR016187	C-type lectin fold
ECA2187_g6019.t1	IPR001781	Zinc finger, LIM-type
ECA2187_g6019.t1	IPR001356	Homeodomain
ECA2187_g6019.t1	IPR009057	Homedomain-like superfamily
ECA2187_g6019.t1	IPR017970	Homeobox, conserved site
ECA2187_g6019.t1	IPR047244	Insulin gene enhancer protein ISL-1/2-like, LIM domain1
ECA2187_g6019.t1	IPR047169	Insulin gene enhancer protein ISL-1/2-like
ECA2187_g13426.t1	IPR002000	Lysosome-associated membrane glycoprotein
ECA2187_g13426.t1	IPR048524	Lysosome-associated membrane glycoprotein 2-like, transmembrane domain
ECA2187_g16655.t1	IPR027267	AH/BAR domain superfamily
ECA2187_g3835.t1	IPR056013	Domain of unknown function DUF7591
ECA2187_g3835.t1	IPR003366	CUB-like domain
ECA2187_g3835.t1	IPR056014	Domain of unknown function DUF7592
ECA2187_g9313.t1	IPR001810	F-box domain
ECA2187_g9313.t1	IPR036047	F-box-like domain superfamily
ECA2187_g4730.t1	IPR001810	F-box domain
ECA2187_g4730.t1	IPR012885	Sdz-33, F-box domain
ECA2187_g10399.t1	IPR001214	SET domain
ECA2187_g10399.t1	IPR016858	N-lysine methyltransferase KMT5A-like
ECA2187_g10399.t1	IPR046341	SET domain superfamily
ECA2187_g10399.t1	IPR047266	N-lysine methyltransferase KMT5A-like, SET domain
ECA2187_g10399.t1	IPR051760	Histone-lysine N-methyltransferase KMT5A
ECA2187_g7308.t1	IPR050213	Glutathione S-transferase superfamily
ECA2187_g7308.t1	IPR036282	Glutathione S-transferase, C-terminal domain superfamily
ECA2187_g7308.t1	IPR004045	Glutathione S-transferase, N-terminal
ECA2187_g7308.t1	IPR004046	Glutathione S-transferase, C-terminal
ECA2187_g7308.t1	IPR010987	Glutathione S-transferase, C-terminal-like
ECA2187_g7308.t1	IPR040079	Glutathione transferase family
ECA2187_g7308.t1	IPR036249	Thioredoxin-like superfamily
ECA2187_g10946.t1	IPR035849	Fes/Fps/Fer, SH2 domain
ECA2187_g10946.t1	IPR001245	Serine-threonine/tyrosine-protein kinase, catalytic domain
ECA2187_g10946.t1	IPR036860	SH2 domain superfamily
ECA2187_g10946.t1	IPR000980	SH2 domain
ECA2187_g10946.t1	IPR017441	Protein kinase, ATP binding site
ECA2187_g10946.t1	IPR008266	Tyrosine-protein kinase, active site
ECA2187_g10946.t1	IPR050198	Non-receptor tyrosine kinases involved in cell signaling
ECA2187_g10946.t1	IPR020635	Tyrosine-protein kinase, catalytic domain
ECA2187_g10946.t1	IPR011009	Protein kinase-like domain superfamily
ECA2187_g10946.t1	IPR000719	Protein kinase domain
ECA2187_g3225.t1	IPR001628	Zinc finger, nuclear hormone receptor-type
ECA2187_g3225.t1	IPR013088	Zinc finger, NHR/GATA-type
ECA2187_g3225.t1	IPR035500	Nuclear hormone receptor-like domain superfamily
ECA2187_g3225.t1	IPR000536	Nuclear hormone receptor, ligand-binding domain
ECA2187_g3597.t1	IPR019420	7TM GPCR, serpentine receptor class bc (Srbc)
ECA2187_g12672.t1	IPR038885	Phospholipase B1, membrane-associated
ECA2187_g5421.t1	IPR057096	KRIT1/FRMD8, FERM domain C-lobe
ECA2187_g5421.t1	IPR051594	KRIT1/FRMD8
ECA2187_g5421.t1	IPR000299	FERM domain
ECA2187_g5421.t1	IPR011993	PH-like domain superfamily
ECA2187_g13330.t1	IPR026169	Mitochondria-eating protein
ECA2187_g13330.t1	IPR031981	Mitochondria-eating protein, C-terminal domain
ECA2187_g12521.t1	IPR000609	7TM GPCR, serpentine receptor class g (Srg)
ECA2187_g12521.t1	IPR052880	Nematode Receptor-Like Serpentine Class Gamma
ECA2187_g12587.t1	IPR001304	C-type lectin-like
ECA2187_g12587.t1	IPR016187	C-type lectin fold
ECA2187_g12587.t1	IPR016186	C-type lectin-like/link domain superfamily
ECA2187_g11785.t1	IPR009497	Regulator protein, PHA-1
ECA2187_g19912.t1	IPR001252	Malate dehydrogenase, active site
ECA2187_g19912.t1	IPR036291	NAD(P)-binding domain superfamily
ECA2187_g19912.t1	IPR022383	Lactate/malate dehydrogenase, C-terminal
ECA2187_g19912.t1	IPR010945	Malate dehydrogenase, type 2
ECA2187_g19912.t1	IPR015955	Lactate dehydrogenase/glycoside hydrolase, family 4, C-terminal
ECA2187_g19912.t1	IPR001236	Lactate/malate dehydrogenase, N-terminal
ECA2187_g19912.t1	IPR011274	Malate dehydrogenase, NAD-dependent, cytosolic
ECA2187_g19912.t1	IPR001557	L-lactate/malate dehydrogenase
ECA2187_g8106.t1	IPR044986	Kinesin-like protein KIF15/KIN-12
ECA2187_g12512.t1	IPR000358	Ribonucleotide reductase small subunit family
ECA2187_g15949.t1	IPR008588	Protein of unknown function DUF870, Caenorhabditis species
ECA2187_g5986.t1	IPR011009	Protein kinase-like domain superfamily
ECA2187_g5986.t1	IPR050235	Casein Kinase 1 Ser/Thr Protein Kinase
ECA2187_g5986.t1	IPR000719	Protein kinase domain
ECA2187_g5986.t1	IPR047916	Tau-tubulin kinase homolog Asator-like, catalytic domain
ECA2187_g15741.t1	IPR040129	Protein lin-15B-like
ECA2187_g15741.t1	IPR012337	Ribonuclease H-like superfamily
ECA2187_g4493.t1	IPR036186	Serpin superfamily
ECA2187_g4493.t1	IPR023796	Serpin domain
ECA2187_g4493.t1	IPR023795	Serpin, conserved site
ECA2187_g4493.t1	IPR042185	Serpin superfamily, domain 2
ECA2187_g4743.t1	IPR020472	PAC1/LIS1-like, WD-40 repeat
ECA2187_g4743.t1	IPR032847	Pre-mRNA-processing factor 17
ECA2187_g4743.t1	IPR001680	WD40 repeat
ECA2187_g4743.t1	IPR036322	WD40-repeat-containing domain superfamily
ECA2187_g4743.t1	IPR015943	WD40/YVTN repeat-like-containing domain superfamily
ECA2187_g7845.t3	IPR048072	Latrophilin-like receptor, 7TM
ECA2187_g7845.t3	IPR000922	D-galactoside/L-rhamnose binding SUEL lectin domain
ECA2187_g7845.t3	IPR001879	GPCR, family 2, extracellular hormone receptor domain
ECA2187_g7845.t3	IPR017981	GPCR, family 2-like, 7TM
ECA2187_g7845.t3	IPR000203	GPS motif
ECA2187_g7845.t3	IPR043159	D-galactoside/L-rhamnose binding SUEL lectin domain superfamily
ECA2187_g7845.t3	IPR046338	GAIN domain superfamily
ECA2187_g7845.t3	IPR036445	GPCR family 2, extracellular hormone receptor domain superfamily
ECA2187_g7845.t3	IPR032471	AGRL2-4 , GAIN subdomain A
ECA2187_g7845.t3	IPR000832	GPCR, family 2, secretin-like
ECA2187_g7845.t3	IPR057244	GAIN, subdomain B
ECA2187_g14615.t1	IPR001810	F-box domain
ECA2187_g14615.t1	IPR012885	Sdz-33, F-box domain
ECA2187_g14615.t1	IPR053222	Zygotic Embryogenesis-Associated Protein
ECA2187_g3486.t1	IPR019429	7TM GPCR, serpentine chemoreceptor class i (Sri)
ECA2187_g6993.t1	IPR004151	7TM GPCR, serpentine receptor class e (Sre)
ECA2187_g7931.t2	IPR043129	ATPase, nucleotide binding domain
ECA2187_g7931.t2	IPR018181	Heat shock protein 70, conserved site
ECA2187_g7931.t2	IPR042048	Heat shock 70kDa protein 13
ECA2187_g7931.t2	IPR013126	Heat shock protein 70 family
ECA2187_g9627.t1	IPR038513	FAIM1 domain superfamily
ECA2187_g9627.t1	IPR010695	Fas apoptotic inhibitory molecule 1
ECA2187_g6825.t1	IPR042157	Hydroxyacid-oxoacid transhydrogenase
ECA2187_g6825.t1	IPR001670	Alcohol dehydrogenase, iron-type/glycerol dehydrogenase GldA
ECA2187_g6825.t1	IPR056798	Fe-containing alcohol dehydrogenase-like, C-terminal
ECA2187_g6825.t1	IPR018211	Alcohol dehydrogenase, iron-type, conserved site
ECA2187_g6825.t1	IPR039697	Iron-type alcohol dehydrogenase-like
ECA2187_g1120.t1	IPR041555	Macroglobulin domain MG3
ECA2187_g1120.t1	IPR050473	Alpha-2-macroglobulin/Complement system
ECA2187_g18635.t2	IPR012337	Ribonuclease H-like superfamily
ECA2187_g18635.t2	IPR052717	Vacuolar processing and transposase activity regulators
ECA2187_g18635.t2	IPR003656	Zinc finger, BED-type
ECA2187_g12134.t2	IPR002413	Venom allergen 5-like
ECA2187_g12134.t2	IPR035940	CAP superfamily
ECA2187_g12134.t2	IPR014044	CAP domain
ECA2187_g12134.t2	IPR001283	Cysteine-rich secretory protein-related
ECA2187_g13710.t1	IPR013783	Immunoglobulin-like fold
ECA2187_g13710.t1	IPR003598	Immunoglobulin subtype 2
ECA2187_g13710.t1	IPR007110	Immunoglobulin-like domain
ECA2187_g13710.t1	IPR003599	Immunoglobulin domain subtype
ECA2187_g13710.t1	IPR036179	Immunoglobulin-like domain superfamily
ECA2187_g21940.t1	IPR017441	Protein kinase, ATP binding site
ECA2187_g21940.t1	IPR000719	Protein kinase domain
ECA2187_g21940.t1	IPR011009	Protein kinase-like domain superfamily
ECA2187_g21940.t1	IPR050235	Casein Kinase 1 Ser/Thr Protein Kinase
ECA2187_g4371.t1	IPR009071	High mobility group box domain
ECA2187_g4371.t1	IPR036910	High mobility group box domain superfamily
ECA2187_g4371.t1	IPR051965	Chromatin Regulation and Neuronal Gene Expression
ECA2187_g2864.t1	IPR010558	Caenorhabditis elegans ly-6-related
ECA2187_g11022.t1	IPR013057	Amino acid transporter, transmembrane domain
ECA2187_g5429.t1	IPR004178	Calmodulin-binding domain
ECA2187_g5429.t1	IPR036122	SK, calmodulin-binding domain superfamily
ECA2187_g5429.t1	IPR015449	Potassium channel, calcium-activated, SK
ECA2187_g5429.t1	IPR013099	Potassium channel domain
ECA2187_g16172.t1	IPR019428	7TM GPCR, serpentine receptor class r (Str)
ECA2187_g2166.t1	IPR008160	Collagen triple helix repeat
ECA2187_g2166.t1	IPR002486	Nematode cuticle collagen, N-terminal
ECA2187_g20170.t1	IPR000609	7TM GPCR, serpentine receptor class g (Srg)
ECA2187_g20170.t1	IPR051119	Nematode serpentine receptor-like
ECA2187_g6356.t1	IPR005515	Vitelline membrane outer layer protein I (VOMI)
ECA2187_g6356.t1	IPR036706	Vitelline membrane outer layer protein I (VOMI) superfamily
ECA2187_g6957.t1	IPR018817	7TM GPCR, serpentine receptor class z (Srz)
ECA2187_g7914.t1	IPR020422	Dual specificity protein phosphatase domain
ECA2187_g7914.t1	IPR044596	Phosphatidylglycerophosphatase and protein-tyrosine phosphatase 1-like
ECA2187_g7914.t1	IPR029021	Protein-tyrosine phosphatase-like
ECA2187_g7914.t1	IPR000340	Dual specificity phosphatase, catalytic domain
ECA2187_g7914.t1	IPR000387	Tyrosine-specific protein phosphatases domain
ECA2187_g7914.t1	IPR016130	Protein-tyrosine phosphatase, active site
ECA2187_g9480.t1	IPR001810	F-box domain
ECA2187_g9480.t1	IPR002900	Domain of unknown function DUF38/FTH, Caenorhabditis species
ECA2187_g9480.t1	IPR040161	F-box A protein FB224
ECA2187_g3271.t1	IPR036941	Receptor L-domain superfamily
ECA2187_g3271.t1	IPR053079	SPS2 domain-containing protein
ECA2187_g3271.t1	IPR000494	Receptor L-domain
ECA2187_g9261.t1	IPR000242	Tyrosine-specific protein phosphatase, PTPase domain
ECA2187_g9261.t1	IPR003595	Protein-tyrosine phosphatase, catalytic
ECA2187_g9261.t1	IPR016130	Protein-tyrosine phosphatase, active site
ECA2187_g9261.t1	IPR000387	Tyrosine-specific protein phosphatases domain
ECA2187_g9261.t1	IPR001810	F-box domain
ECA2187_g9261.t1	IPR029021	Protein-tyrosine phosphatase-like
ECA2187_g22645.t1	IPR055578	Domain of unknown function DUF7154
ECA2187_g5385.t1	IPR006603	PQ-loop repeat
ECA2187_g5385.t1	IPR052241	Solute Carrier Family 66 (SLC66) and Scramblase ANY1
ECA2187_g3954.t1	IPR001848	Small ribosomal subunit protein uS10
ECA2187_g3954.t1	IPR036838	Small ribosomal subunit protein uS10 domain superfamily
ECA2187_g3954.t1	IPR005729	Small ribosomal subunit protein uS10, eukaryotic/archaeal
ECA2187_g3954.t1	IPR027486	Small ribosomal subunit protein uS10 domain
ECA2187_g18217.t1	IPR046985	Inositol 5-phosphatase
ECA2187_g18217.t1	IPR000300	Inositol polyphosphate-related phosphatase
ECA2187_g18217.t1	IPR002013	SAC domain
ECA2187_g18217.t1	IPR036691	Endonuclease/exonuclease/phosphatase superfamily
ECA2187_g18217.t1	IPR012677	Nucleotide-binding alpha-beta plait domain superfamily
ECA2187_g18217.t1	IPR015047	Synaptojanin-1/2, RNA recognition motif
ECA2187_g1464.t1	IPR011333	SKP1/BTB/POZ domain superfamily
ECA2187_g1464.t1	IPR000210	BTB/POZ domain
ECA2187_g14240.t5	IPR039765	Protein Yip5/YIPF1/YIPF2
ECA2187_g14240.t5	IPR006977	Yip1 domain
ECA2187_g21796.t1	IPR003645	Follistatin-like, N-terminal
ECA2187_g12767.t1	IPR036941	Receptor L-domain superfamily
ECA2187_g12767.t1	IPR000494	Receptor L-domain
ECA2187_g12767.t1	IPR053079	SPS2 domain-containing protein
ECA2187_g2386.t1	IPR008551	Transport and Golgi organisation protein 2
ECA2187_g9911.t1	IPR046903	Mab-21-like, nucleotidyltransferase domain
ECA2187_g9911.t1	IPR024810	MAB21L/Cyclic GMP-AMP synthase-like receptor
ECA2187_g9911.t1	IPR046906	Mab-21-like, HhH/H2TH-like domain
ECA2187_g15646.t1	IPR011989	Armadillo-like helical
ECA2187_g15646.t1	IPR016024	Armadillo-type fold
ECA2187_g15646.t1	IPR044189	Exportin 4/7-like
ECA2187_g7973.t1	IPR000560	Histidine phosphatase superfamily, clade-2
ECA2187_g7973.t1	IPR029033	Histidine phosphatase superfamily
ECA2187_g7973.t1	IPR050645	Histidine Acid Phosphatase
ECA2187_g21887.t1	IPR038286	Inositol polyphosphate kinase superfamily
ECA2187_g21887.t1	IPR005522	Inositol polyphosphate kinase
ECA2187_g20313.t1	IPR029058	Alpha/Beta hydrolase fold
ECA2187_g20313.t1	IPR000073	Alpha/beta hydrolase fold-1
ECA2187_g19451.t1	IPR043519	Nucleotidyltransferase superfamily
ECA2187_g19451.t1	IPR054708	Poly(A) RNA polymerase, mitochondrial-like, central palm domain
ECA2187_g5029.t1	IPR000889	Glutathione peroxidase
ECA2187_g5029.t1	IPR013766	Thioredoxin domain
ECA2187_g5029.t1	IPR036249	Thioredoxin-like superfamily
ECA2187_g5029.t1	IPR029760	Glutathione peroxidase conserved site
ECA2187_g5029.t1	IPR029759	Glutathione peroxidase active site
ECA2187_g12181.t1	IPR036259	MFS transporter superfamily
ECA2187_g12181.t1	IPR011701	Major facilitator superfamily
ECA2187_g12181.t1	IPR020846	Major facilitator superfamily domain
ECA2187_g14892.t1	IPR053222	Zygotic Embryogenesis-Associated Protein
ECA2187_g14892.t1	IPR012885	Sdz-33, F-box domain
ECA2187_g9375.t1	IPR028889	Ubiquitin specific protease UPS, catalytic domain
ECA2187_g9375.t1	IPR018200	Ubiquitin specific protease, conserved site
ECA2187_g9375.t1	IPR050164	Ubiquitin carboxyl-terminal hydrolases
ECA2187_g9375.t1	IPR038765	Papain-like cysteine peptidase superfamily
ECA2187_g9375.t1	IPR001394	Peptidase C19, ubiquitin carboxyl-terminal hydrolase
ECA2187_g16785.t1	IPR000718	Peptidase M13
ECA2187_g16785.t1	IPR024079	Metallopeptidase, catalytic domain superfamily
ECA2187_g16785.t1	IPR008753	Peptidase M13, N-terminal domain
ECA2187_g16785.t1	IPR042089	Peptidase M13, domain 2
ECA2187_g16829.t1	IPR029021	Protein-tyrosine phosphatase-like
ECA2187_g16829.t1	IPR000242	Tyrosine-specific protein phosphatase, PTPase domain
ECA2187_g16829.t1	IPR052782	Oocyte-to-zygote transition regulator
ECA2187_g4719.t2	IPR002126	Cadherin-like
ECA2187_g4719.t2	IPR056448	Cadherin-related hmr-1, EGF domain
ECA2187_g4719.t2	IPR000152	EGF-type aspartate/asparagine hydroxylation site
ECA2187_g4719.t2	IPR000742	EGF-like domain
ECA2187_g4719.t2	IPR015919	Cadherin-like superfamily
ECA2187_g4719.t2	IPR039808	Cadherin
ECA2187_g4719.t2	IPR001791	Laminin G domain
ECA2187_g4719.t2	IPR027397	Catenin binding domain superfamily
ECA2187_g4719.t2	IPR054522	Cadherin-related hmr-1, C-terminal
ECA2187_g4719.t2	IPR020894	Cadherin conserved site
ECA2187_g4719.t2	IPR013320	Concanavalin A-like lectin/glucanase domain superfamily
ECA2187_g4719.t2	IPR056370	DE-cadherin-like, Ig-like domain
ECA2187_g4166.t1	IPR001202	WW domain
ECA2187_g4166.t1	IPR036020	WW domain superfamily
ECA2187_g7695.t1	IPR001223	Glycoside hydrolase family 18, catalytic domain
ECA2187_g7695.t1	IPR017853	Glycoside hydrolase superfamily
ECA2187_g7695.t1	IPR011583	Chitinase II/V-like, catalytic domain
ECA2187_g1846.t1	IPR036259	MFS transporter superfamily
ECA2187_g1846.t1	IPR005828	Major facilitator, sugar transporter-like
ECA2187_g1846.t1	IPR020846	Major facilitator superfamily domain
ECA2187_g2569.t2	IPR003689	Zinc/iron permease
ECA2187_g2569.t2	IPR045891	Zinc transporter ZIP9
ECA2187_g4329.t1	IPR000086	NUDIX hydrolase domain
ECA2187_g4329.t1	IPR020084	NUDIX hydrolase, conserved site
ECA2187_g4329.t1	IPR015797	NUDIX hydrolase-like domain superfamily
ECA2187_g4329.t1	IPR042970	NUDT18, NUDIX hydrolase domain
ECA2187_g4329.t1	IPR020476	NUDIX hydrolase
ECA2187_g8527.t1	IPR001614	Myelin proteolipid protein PLP
ECA2187_g18610.t1	IPR006029	Neurotransmitter-gated ion-channel transmembrane domain
ECA2187_g18610.t1	IPR036734	Neurotransmitter-gated ion-channel ligand-binding domain superfamily
ECA2187_g18610.t1	IPR038050	Neuronal acetylcholine receptor
ECA2187_g18610.t1	IPR006201	Neurotransmitter-gated ion-channel
ECA2187_g18610.t1	IPR036719	Neurotransmitter-gated ion-channel transmembrane domain superfamily
ECA2187_g18610.t1	IPR006202	Neurotransmitter-gated ion-channel ligand-binding domain
ECA2187_g18610.t1	IPR018000	Neurotransmitter-gated ion-channel, conserved site
ECA2187_g1213.t1	IPR001628	Zinc finger, nuclear hormone receptor-type
ECA2187_g1213.t1	IPR000536	Nuclear hormone receptor, ligand-binding domain
ECA2187_g1213.t1	IPR050234	Nuclear hormone receptor family NR1 subfamily
ECA2187_g1213.t1	IPR013088	Zinc finger, NHR/GATA-type
ECA2187_g1213.t1	IPR035500	Nuclear hormone receptor-like domain superfamily
ECA2187_g671.t1	IPR012919	SUN domain
ECA2187_g671.t1	IPR045119	SUN domain-containing protein 1-5
ECA2187_g9440.t1	IPR050920	Nematode receptor-like class delta
ECA2187_g9440.t1	IPR019421	7TM GPCR, serpentine receptor class d (Srd)
ECA2187_g11470.t1	IPR000569	HECT domain
ECA2187_g11470.t1	IPR035983	HECT, E3 ligase catalytic domain
ECA2187_g11470.t1	IPR044611	Ubiquitin-protein ligase E3A/B/C-like
ECA2187_g13314.t1	IPR002995	Surfeit locus 4
ECA2187_g13314.t1	IPR045214	Surfeit locus 1/4
ECA2187_g3469.t1	IPR019428	7TM GPCR, serpentine receptor class r (Str)
ECA2187_g2482.t1	IPR036812	NAD(P)-dependent oxidoreductase domain superfamily
ECA2187_g2482.t1	IPR020471	Aldo-keto reductase
ECA2187_g2482.t1	IPR018170	Aldo/keto reductase, conserved site
ECA2187_g2482.t1	IPR023210	NADP-dependent oxidoreductase domain
ECA2187_g17857.t1	IPR001806	Small GTPase
ECA2187_g17857.t1	IPR020849	Small GTPase, Ras-type
ECA2187_g17857.t1	IPR005225	Small GTP-binding domain
ECA2187_g17857.t1	IPR027417	P-loop containing nucleoside triphosphate hydrolase
ECA2187_g1239.t2	IPR038050	Neuronal acetylcholine receptor
ECA2187_g1239.t2	IPR036719	Neurotransmitter-gated ion-channel transmembrane domain superfamily
ECA2187_g1239.t2	IPR006029	Neurotransmitter-gated ion-channel transmembrane domain
ECA2187_g1239.t2	IPR018000	Neurotransmitter-gated ion-channel, conserved site
ECA2187_g1239.t2	IPR006202	Neurotransmitter-gated ion-channel ligand-binding domain
ECA2187_g1239.t2	IPR006028	Gamma-aminobutyric acid A receptor/Glycine receptor alpha
ECA2187_g1239.t2	IPR036734	Neurotransmitter-gated ion-channel ligand-binding domain superfamily
ECA2187_g1239.t2	IPR006201	Neurotransmitter-gated ion-channel
ECA2187_g12690.t1	IPR001650	Helicase, C-terminal domain-like
ECA2187_g12690.t1	IPR050628	SNF2/RAD54 Helicase and Transcription Factor
ECA2187_g12690.t1	IPR049730	SNF2/RAD5-like, C-terminal helicase domain
ECA2187_g12690.t1	IPR027417	P-loop containing nucleoside triphosphate hydrolase
ECA2187_g12603.t1	IPR000494	Receptor L-domain
ECA2187_g12603.t1	IPR053079	SPS2 domain-containing protein
ECA2187_g12603.t1	IPR036941	Receptor L-domain superfamily
ECA2187_g9850.t1	IPR007213	Methyltransferase Ppm1/Ppm2/Tcmp
ECA2187_g9850.t1	IPR016651	Leucine carboxyl methyltransferase 1
ECA2187_g9850.t1	IPR029063	S-adenosyl-L-methionine-dependent methyltransferase superfamily
ECA2187_g5871.t1	IPR055207	DNA-directed RNA polymerase III subunit RPC3, winged-helix domain
ECA2187_g5871.t1	IPR036388	Winged helix-like DNA-binding domain superfamily
ECA2187_g5871.t1	IPR013197	RNA polymerase III subunit RPC82-related, helix-turn-helix
ECA2187_g5871.t1	IPR039748	DNA-directed RNA polymerase III subunit RPC3
ECA2187_g5871.t1	IPR008806	RNA polymerase III Rpc82, C -terminal
ECA2187_g5871.t1	IPR036390	Winged helix DNA-binding domain superfamily
ECA2187_g9565.t1	IPR043519	Nucleotidyltransferase superfamily
ECA2187_g9565.t1	IPR054708	Poly(A) RNA polymerase, mitochondrial-like, central palm domain
ECA2187_g10043.t2	IPR003124	WH2 domain
ECA2187_g14087.t1	IPR000626	Ubiquitin-like domain
ECA2187_g14087.t1	IPR029071	Ubiquitin-like domain superfamily
ECA2187_g4938.t1	IPR000719	Protein kinase domain
ECA2187_g4938.t1	IPR050591	Glycogen Synthase Kinase-3
ECA2187_g4938.t1	IPR008271	Serine/threonine-protein kinase, active site
ECA2187_g4938.t1	IPR011009	Protein kinase-like domain superfamily
ECA2187_g4938.t1	IPR039192	Glycogen synthase kinase 3, catalytic domain
ECA2187_g17844.t1	IPR001841	Zinc finger, RING-type
ECA2187_g17844.t1	IPR025654	Peroxisome biogenesis factor 2/10
ECA2187_g17844.t1	IPR006845	Pex, N-terminal
ECA2187_g17844.t1	IPR013083	Zinc finger, RING/FYVE/PHD-type
ECA2187_g15379.t1	IPR018376	Enoyl-CoA hydratase/isomerase, conserved site
ECA2187_g15379.t1	IPR001753	Enoyl-CoA hydratase/isomerase
ECA2187_g15379.t1	IPR029045	ClpP/crotonase-like domain superfamily
ECA2187_g15379.t1	IPR014748	Enoyl-CoA hydratase, C-terminal
ECA2187_g6205.t1	IPR019422	7TM GPCR, serpentine receptor class h (Srh)
ECA2187_g6205.t1	IPR053220	Nematode receptor-like serpentine class H
ECA2187_g2468.t3	IPR003280	Two pore domain potassium channel
ECA2187_g2468.t3	IPR013099	Potassium channel domain
ECA2187_g17394.t1	IPR035537	Disks large homologue 5, SH3 domain
ECA2187_g17394.t1	IPR001478	PDZ domain
ECA2187_g17394.t1	IPR036034	PDZ superfamily
ECA2187_g17394.t1	IPR036028	SH3-like domain superfamily
ECA2187_g17394.t1	IPR053004	MAGUK Family Regulators of Signaling Pathways
ECA2187_g17394.t1	IPR008144	Guanylate kinase-like domain
ECA2187_g17394.t1	IPR027417	P-loop containing nucleoside triphosphate hydrolase
ECA2187_g18443.t1	IPR000008	C2 domain
ECA2187_g18443.t1	IPR038765	Papain-like cysteine peptidase superfamily
ECA2187_g18443.t1	IPR001300	Peptidase C2, calpain, catalytic domain
ECA2187_g18443.t1	IPR035892	C2 domain superfamily
ECA2187_g18443.t1	IPR022682	Peptidase C2, calpain, large subunit, domain III
ECA2187_g18443.t1	IPR036213	Calpain large subunit, domain III superfamily
ECA2187_g18443.t1	IPR022683	Peptidase C2, calpain, domain III
ECA2187_g18443.t1	IPR033884	Calpain C2 domain
ECA2187_g18443.t1	IPR022684	Peptidase C2, calpain family
ECA2187_g18443.t1	IPR000169	Cysteine peptidase, cysteine active site
ECA2187_g18443.t1	IPR033883	Calpain subdomain III
ECA2187_g11466.t1	IPR036691	Endonuclease/exonuclease/phosphatase superfamily
ECA2187_g11466.t1	IPR050410	CCR4/nocturin mRNA turnover and transcription
ECA2187_g11466.t1	IPR005135	Endonuclease/exonuclease/phosphatase
ECA2187_g8860.t1	IPR027417	P-loop containing nucleoside triphosphate hydrolase
ECA2187_g8860.t1	IPR003395	RecF/RecN/SMC, N-terminal
ECA2187_g10304.t1	IPR013761	Sterile alpha motif/pointed domain superfamily
ECA2187_g10304.t1	IPR001660	Sterile alpha motif domain
ECA2187_g19617.t1	IPR019428	7TM GPCR, serpentine receptor class r (Str)
ECA2187_g19020.t2	IPR002486	Nematode cuticle collagen, N-terminal
ECA2187_g14657.t1	IPR000210	BTB/POZ domain
ECA2187_g14657.t1	IPR052664	BTB and MATH domain-containing protein
ECA2187_g14657.t1	IPR011333	SKP1/BTB/POZ domain superfamily
ECA2187_g9158.t1	IPR050361	Mitochondrial Processing Peptidase/Ubiquinol-cytochrome c Reductase Complex
ECA2187_g9158.t1	IPR011765	Peptidase M16, N-terminal
ECA2187_g9158.t1	IPR011249	Metalloenzyme, LuxS/M16 peptidase-like
ECA2187_g10030.t1	IPR050910	JMJD6 family arginine demethylases/lysyl-hydroxylases
ECA2187_g10030.t1	IPR041667	Cupin-like domain 8
ECA2187_g10030.t1	IPR003347	JmjC domain
ECA2187_g11741.t1	IPR014756	Immunoglobulin E-set
ECA2187_g11741.t1	IPR050357	Arrestin domain-containing protein
ECA2187_g11741.t1	IPR011022	Arrestin C-terminal-like domain
ECA2187_g11741.t1	IPR014752	Arrestin-like, C-terminal
ECA2187_g11741.t1	IPR011021	Arrestin-like, N-terminal
ECA2187_g10007.t1	IPR002913	START domain
ECA2187_g10007.t1	IPR019498	MENTAL domain
ECA2187_g10007.t1	IPR023393	START-like domain superfamily
ECA2187_g10007.t1	IPR051869	StAR-related Lipid Transfer (STARD3)
ECA2187_g11539.t1	IPR018494	Oxysterol-binding protein, conserved site
ECA2187_g11539.t1	IPR000648	Oxysterol-binding protein
ECA2187_g11539.t1	IPR037239	Oxysterol-binding protein superfamily
ECA2187_g11539.t1	IPR011993	PH-like domain superfamily
ECA2187_g19452.t2	IPR001753	Enoyl-CoA hydratase/isomerase
ECA2187_g19452.t2	IPR018376	Enoyl-CoA hydratase/isomerase, conserved site
ECA2187_g19452.t2	IPR029045	ClpP/crotonase-like domain superfamily
ECA2187_g21007.t1	IPR006570	SPK domain
ECA2187_g21007.t1	IPR053315	Peptidase C14A
ECA2187_g17149.t1	IPR045266	Copper-dependent monooxygenases, DOMON domain
ECA2187_g17149.t1	IPR005018	DOMON domain
ECA2187_g19600.t1	IPR001534	Transthyretin-like
ECA2187_g19600.t1	IPR038479	Transthyretin-like superfamily
ECA2187_g4458.t1	IPR052501	Alpha-1-2 Fucosyltransferase
ECA2187_g4458.t1	IPR002516	Glycosyl transferase, family 11
ECA2187_g2138.t1	IPR036188	FAD/NAD(P)-binding domain superfamily
ECA2187_g2138.t1	IPR002938	FAD-binding domain
ECA2187_g16321.t1	IPR000719	Protein kinase domain
ECA2187_g16321.t1	IPR011009	Protein kinase-like domain superfamily
ECA2187_g16321.t1	IPR008271	Serine/threonine-protein kinase, active site
ECA2187_g16321.t1	IPR050235	Casein Kinase 1 Ser/Thr Protein Kinase
ECA2187_g4144.t1	IPR038751	INTS8
ECA2187_g4144.t1	IPR057980	INTS8, TPR repeats
ECA2187_g6766.t2	IPR013087	Zinc finger C2H2-type
ECA2187_g7837.t1	IPR056581	Edg1, TPR repeats region
ECA2187_g19386.t1	IPR019425	7TM GPCR, serpentine receptor class t (Srt)
ECA2187_g13791.t1	IPR036291	NAD(P)-binding domain superfamily
ECA2187_g13791.t1	IPR002347	Short-chain dehydrogenase/reductase SDR
ECA2187_g13791.t1	IPR020904	Short-chain dehydrogenase/reductase, conserved site
ECA2187_g18129.t1	IPR003366	CUB-like domain
ECA2187_g18129.t1	IPR056014	Domain of unknown function DUF7592
ECA2187_g18129.t1	IPR056013	Domain of unknown function DUF7591
ECA2187_g21475.t1	IPR019349	Small ribosomal subunit protein mS35, mitochondrial, conserved domain
ECA2187_g21475.t1	IPR039848	Small ribosomal subunit protein mS35, mitochondrial
ECA2187_g12192.t1	IPR007284	Ground-like domain
ECA2187_g17677.t1	IPR008928	Six-hairpin glycosidase superfamily
ECA2187_g17677.t1	IPR012341	Six-hairpin glycosidase-like superfamily
ECA2187_g17677.t1	IPR038518	Glycosyl hydrolase family 63, N-terminal domain superfamily
ECA2187_g17677.t1	IPR004888	Glycoside hydrolase family 63
ECA2187_g17677.t1	IPR031631	Glycosyl hydrolase family 63, N-terminal
ECA2187_g17677.t1	IPR031335	Glycosyl hydrolase family 63, C-terminal
ECA2187_g2435.t1	IPR006874	Protein of unknown function DUF621
ECA2187_g2435.t1	IPR017452	GPCR, rhodopsin-like, 7TM
ECA2187_g13427.t1	IPR013783	Immunoglobulin-like fold
ECA2187_g13427.t1	IPR003961	Fibronectin type III
ECA2187_g13427.t1	IPR007110	Immunoglobulin-like domain
ECA2187_g13427.t1	IPR003599	Immunoglobulin domain subtype
ECA2187_g13427.t1	IPR003598	Immunoglobulin subtype 2
ECA2187_g13427.t1	IPR036179	Immunoglobulin-like domain superfamily
ECA2187_g13427.t1	IPR036116	Fibronectin type III superfamily
ECA2187_g18613.t1	IPR013087	Zinc finger C2H2-type
ECA2187_g18613.t1	IPR052797	Regulatory Factors in Gene Expression and Cell Death
ECA2187_g18613.t1	IPR018289	MULE transposase domain
ECA2187_g9335.t1	IPR036047	F-box-like domain superfamily
ECA2187_g9335.t1	IPR001810	F-box domain
ECA2187_g9335.t1	IPR002900	Domain of unknown function DUF38/FTH, Caenorhabditis species
ECA2187_g9335.t1	IPR040161	F-box A protein FB224
ECA2187_g3462.t1	IPR019428	7TM GPCR, serpentine receptor class r (Str)
ECA2187_g79.t1	IPR046373	Acyl-CoA oxidase/dehydrogenase, middle domain superfamily
ECA2187_g79.t1	IPR006089	Acyl-CoA dehydrogenase, conserved site
ECA2187_g79.t1	IPR006091	Acyl-CoA oxidase/dehydrogenase, middle domain
ECA2187_g79.t1	IPR009075	Acyl-CoA dehydrogenase/oxidase, C-terminal
ECA2187_g79.t1	IPR036250	Acyl-CoA dehydrogenase-like, C-terminal
ECA2187_g79.t1	IPR037069	Acyl-CoA dehydrogenase/oxidase, N-terminal domain superfamily
ECA2187_g79.t1	IPR009100	Acyl-CoA dehydrogenase/oxidase, N-terminal and middle domain superfamily
ECA2187_g79.t1	IPR013786	Acyl-CoA dehydrogenase/oxidase, N-terminal
ECA2187_g79.t1	IPR050741	Acyl-CoA dehydrogenase
ECA2187_g19787.t1	IPR017452	GPCR, rhodopsin-like, 7TM
ECA2187_g19787.t1	IPR019424	Serpentine type 7TM GPCR chemoreceptor Srsx
ECA2187_g19787.t1	IPR047130	Serpentine type 7TM GPCR chemoreceptor Srsx, nematodes
ECA2187_g19787.t1	IPR000276	G protein-coupled receptor, rhodopsin-like
ECA2187_g5911.t1	IPR000175	Sodium:neurotransmitter symporter
ECA2187_g5911.t1	IPR037272	Sodium:neurotransmitter symporter superfamily
ECA2187_g12795.t1	IPR036736	ACP-like superfamily
ECA2187_g12795.t1	IPR003231	Acyl carrier protein
ECA2187_g12795.t1	IPR009081	Phosphopantetheine binding ACP domain
ECA2187_g18234.t1	IPR039781	Rad21/Rec8-like protein
ECA2187_g18234.t1	IPR006910	Rad21/Rec8-like protein, N-terminal
ECA2187_g10652.t1	IPR038479	Transthyretin-like superfamily
ECA2187_g10652.t1	IPR001534	Transthyretin-like
ECA2187_g10838.t1	IPR004947	Deoxyribonuclease II
ECA2187_g11336.t1	IPR014720	Double-stranded RNA-binding domain
ECA2187_g11336.t1	IPR051247	RISC Loading Complex Component
ECA2187_g8820.t1	IPR046347	Basic-leucine zipper domain superfamily
ECA2187_g8820.t1	IPR004827	Basic-leucine zipper domain
ECA2187_g2522.t1	IPR001612	Caveolin
ECA2187_g7522.t1	IPR020846	Major facilitator superfamily domain
ECA2187_g7522.t1	IPR011701	Major facilitator superfamily
ECA2187_g7522.t1	IPR036259	MFS transporter superfamily
ECA2187_g21572.t1	IPR019423	7TM GPCR, serpentine receptor class j (Srj)
ECA2187_g15701.t1	IPR041157	Up-regulated in Daf-2
ECA2187_g21794.t1	IPR003645	Follistatin-like, N-terminal
ECA2187_g11090.t1	IPR002921	Fungal lipase-type domain
ECA2187_g11090.t1	IPR029058	Alpha/Beta hydrolase fold
ECA2187_g21243.t1	IPR002048	EF-hand domain
ECA2187_g21243.t1	IPR011992	EF-hand domain pair
ECA2187_g21243.t1	IPR018247	EF-Hand 1, calcium-binding site
ECA2187_g21243.t1	IPR050230	Calmodulin/Myosin light chain/Troponin C-like
ECA2187_g5989.t1	IPR035415	DUF5382, central domain
ECA2187_g5989.t1	IPR048314	DUF5382, C-terminal domain
ECA2187_g19659.t1	IPR002542	T20D4.11-like domain
ECA2187_g16614.t1	IPR000719	Protein kinase domain
ECA2187_g16614.t1	IPR008351	Mitogen-activated protein (MAP) kinase, JNK
ECA2187_g16614.t1	IPR003527	Mitogen-activated protein (MAP) kinase, conserved site
ECA2187_g16614.t1	IPR050117	Mitogen-activated protein (MAP) kinase
ECA2187_g16614.t1	IPR008271	Serine/threonine-protein kinase, active site
ECA2187_g16614.t1	IPR011009	Protein kinase-like domain superfamily
ECA2187_g13476.t2	IPR039952	G-protein coupled receptor Aex-2
ECA2187_g13476.t2	IPR000276	G protein-coupled receptor, rhodopsin-like
ECA2187_g13476.t2	IPR017452	GPCR, rhodopsin-like, 7TM
ECA2187_g17304.t1	IPR052335	Insulin-like regulatory peptides
ECA2187_g17304.t1	IPR003235	Nematode insulin-like peptide, beta type
ECA2187_g17304.t1	IPR036438	Insulin-like superfamily
ECA2187_g17304.t1	IPR022353	Insulin, conserved site
ECA2187_g19992.t1	IPR027417	P-loop containing nucleoside triphosphate hydrolase
ECA2187_g19992.t1	IPR014001	Helicase superfamily 1/2, ATP-binding domain
ECA2187_g19992.t1	IPR001650	Helicase, C-terminal domain-like
ECA2187_g19992.t1	IPR011545	DEAD/DEAH-box helicase domain
ECA2187_g20317.t1	IPR017368	Peptidase M12A, nematode astacin 9/10/11
ECA2187_g20317.t1	IPR001506	Peptidase M12A
ECA2187_g20317.t1	IPR006026	Peptidase, metallopeptidase
ECA2187_g20317.t1	IPR003582	ShKT domain
ECA2187_g20317.t1	IPR024079	Metallopeptidase, catalytic domain superfamily
ECA2187_g20317.t1	IPR034035	Astacin-like metallopeptidase domain
ECA2187_g6400.t1	IPR019422	7TM GPCR, serpentine receptor class h (Srh)
ECA2187_g6968.t1	IPR004151	7TM GPCR, serpentine receptor class e (Sre)
ECA2187_g3055.t1	IPR017452	GPCR, rhodopsin-like, 7TM
ECA2187_g3055.t1	IPR019427	7TM GPCR, serpentine receptor class w (Srw)
ECA2187_g14242.t1	IPR005020	Protein LIN-8
ECA2187_g8492.t1	IPR022559	Protein SUP-1-like
ECA2187_g8579.t1	IPR000156	Ran binding domain
ECA2187_g8579.t1	IPR011993	PH-like domain superfamily
ECA2187_g8579.t1	IPR045255	Ran binding protein RanBP1-like
ECA2187_g1761.t1	IPR002192	Pyruvate phosphate dikinase, AMP/ATP-binding
ECA2187_g1761.t1	IPR036637	Phosphohistidine domain superfamily
ECA2187_g1761.t1	IPR008279	PEP-utilising enzyme, mobile domain
ECA2187_g1761.t1	IPR013815	ATP-grasp fold, subdomain 1
ECA2187_g1761.t1	IPR051549	Phosphoenolpyruvate Utilizing Enzyme
ECA2187_g5473.t1	IPR029257	Rab3GAP regulatory subunit, C-terminal
ECA2187_g7145.t1	IPR053222	Zygotic Embryogenesis-Associated Protein
ECA2187_g7145.t1	IPR001810	F-box domain
ECA2187_g19976.t1	IPR013785	Aldolase-type TIM barrel
ECA2187_g19976.t1	IPR051799	NADH-dependent flavin oxidoreductase
ECA2187_g19976.t1	IPR001155	NADH:flavin oxidoreductase/NADH oxidase, N-terminal
ECA2187_g16015.t1	IPR007767	Protein of unknown function DUF684
ECA2187_g7495.t1	IPR001763	Rhodanese-like domain
ECA2187_g7495.t1	IPR000751	M-phase inducer phosphatase
ECA2187_g7495.t1	IPR036873	Rhodanese-like domain superfamily
ECA2187_g16397.t1	IPR009924	Protein of unknown function DUF1459
ECA2187_g18669.t1	IPR008164	Repeat of unknown function XGLTT
ECA2187_g1069.t1	IPR001810	F-box domain
ECA2187_g1069.t1	IPR012885	Sdz-33, F-box domain
ECA2187_g2690.t1	IPR013087	Zinc finger C2H2-type
ECA2187_g2690.t1	IPR052797	Regulatory Factors in Gene Expression and Cell Death
ECA2187_g2693.t1	IPR013087	Zinc finger C2H2-type
ECA2187_g2693.t1	IPR052797	Regulatory Factors in Gene Expression and Cell Death
ECA2187_g525.t1	IPR000571	Zinc finger, CCCH-type
ECA2187_g525.t1	IPR036855	Zinc finger, CCCH-type superfamily
ECA2187_g525.t1	IPR045877	RNA-binding protein ZFP36-like
ECA2187_g11397.t1	IPR001806	Small GTPase
ECA2187_g11397.t1	IPR005225	Small GTP-binding domain
ECA2187_g11397.t1	IPR027417	P-loop containing nucleoside triphosphate hydrolase
ECA2187_g11397.t1	IPR041822	Rab33A/B
ECA2187_g9173.t2	IPR040161	F-box A protein FB224
ECA2187_g9173.t2	IPR036047	F-box-like domain superfamily
ECA2187_g9173.t2	IPR002900	Domain of unknown function DUF38/FTH, Caenorhabditis species
ECA2187_g9173.t2	IPR001810	F-box domain
ECA2187_g4383.t1	IPR038772	Sphingomyelinase C/Sphingomyelin phosphodiesterase 2-like
ECA2187_g4383.t1	IPR036691	Endonuclease/exonuclease/phosphatase superfamily
ECA2187_g4383.t1	IPR005135	Endonuclease/exonuclease/phosphatase
ECA2187_g11907.t1	IPR027417	P-loop containing nucleoside triphosphate hydrolase
ECA2187_g11907.t1	IPR003593	AAA+ ATPase domain
ECA2187_g11907.t1	IPR003439	ABC transporter-like, ATP-binding domain
ECA2187_g11907.t1	IPR017871	ABC transporter-like, conserved site
ECA2187_g11907.t1	IPR032781	ABC-transporter extension domain
ECA2187_g11907.t1	IPR050611	ATP-binding cassette sub-family F member, EF3 subfamily
ECA2187_g16814.t1	IPR000242	Tyrosine-specific protein phosphatase, PTPase domain
ECA2187_g16814.t1	IPR029021	Protein-tyrosine phosphatase-like
ECA2187_g16814.t1	IPR003595	Protein-tyrosine phosphatase, catalytic
ECA2187_g16814.t1	IPR052782	Oocyte-to-zygote transition regulator
ECA2187_g16814.t1	IPR000387	Tyrosine-specific protein phosphatases domain
ECA2187_g5578.t1	IPR011333	SKP1/BTB/POZ domain superfamily
ECA2187_g22206.t1	IPR050928	ATP-dependent Zinc Metalloprotease
ECA2187_g22206.t1	IPR037219	Peptidase M41-like
ECA2187_g22206.t1	IPR000642	Peptidase M41
ECA2187_g1281.t1	IPR025719	Myelin gene regulatory factor C-terminal domain 2
ECA2187_g1281.t1	IPR026932	Myelin gene regulatory factor, ICA domain
ECA2187_g1281.t1	IPR030392	Intramolecular chaperone auto-processing domain
ECA2187_g1281.t1	IPR051577	Myelin Regulatory Factor-like
ECA2187_g19687.t1	IPR001628	Zinc finger, nuclear hormone receptor-type
ECA2187_g19687.t1	IPR035500	Nuclear hormone receptor-like domain superfamily
ECA2187_g19687.t1	IPR000536	Nuclear hormone receptor, ligand-binding domain
ECA2187_g19687.t1	IPR013088	Zinc finger, NHR/GATA-type
ECA2187_g19687.t1	IPR049636	Hepatocyte nuclear factor 4-like, DNA-binding domain
ECA2187_g19687.t1	IPR050274	Nuclear hormone receptor family NR2 subfamily
ECA2187_g12339.t1	IPR016187	C-type lectin fold
ECA2187_g12339.t1	IPR016186	C-type lectin-like/link domain superfamily
ECA2187_g12339.t1	IPR001304	C-type lectin-like
ECA2187_g16908.t1	IPR000719	Protein kinase domain
ECA2187_g16908.t1	IPR011009	Protein kinase-like domain superfamily
ECA2187_g16908.t1	IPR008352	Mitogen-activated protein (MAP) kinase HOG-like
ECA2187_g16908.t1	IPR050117	Mitogen-activated protein (MAP) kinase
ECA2187_g16908.t1	IPR003527	Mitogen-activated protein (MAP) kinase, conserved site
ECA2187_g16908.t1	IPR017441	Protein kinase, ATP binding site
ECA2187_g18466.t1	IPR036941	Receptor L-domain superfamily
ECA2187_g18466.t1	IPR000494	Receptor L-domain
ECA2187_g16589.t1	IPR029021	Protein-tyrosine phosphatase-like
ECA2187_g16589.t1	IPR000340	Dual specificity phosphatase, catalytic domain
ECA2187_g16589.t1	IPR020422	Dual specificity protein phosphatase domain
ECA2187_g16589.t1	IPR000387	Tyrosine-specific protein phosphatases domain
ECA2187_g16589.t1	IPR008343	Mitogen-activated protein (MAP) kinase phosphatase
ECA2187_g10230.t1	IPR040435	Putative G-protein coupled receptor, Chromadorea
ECA2187_g21192.t1	IPR027417	P-loop containing nucleoside triphosphate hydrolase
ECA2187_g21192.t1	IPR041569	AAA ATPase, AAA+ lid domain
ECA2187_g21192.t1	IPR000642	Peptidase M41
ECA2187_g21192.t1	IPR050928	ATP-dependent Zinc Metalloprotease
ECA2187_g21192.t1	IPR003959	ATPase, AAA-type, core
ECA2187_g21192.t1	IPR037219	Peptidase M41-like
ECA2187_g3160.t1	IPR053220	Nematode receptor-like serpentine class H
ECA2187_g3160.t1	IPR019422	7TM GPCR, serpentine receptor class h (Srh)
ECA2187_g13169.t1	IPR003137	PA domain
ECA2187_g13169.t1	IPR046450	PA domain superfamily
ECA2187_g14534.t1	IPR003326	TRA-1 regulated
ECA2187_g19815.t1	IPR050235	Casein Kinase 1 Ser/Thr Protein Kinase
ECA2187_g19815.t1	IPR000719	Protein kinase domain
ECA2187_g19815.t1	IPR011009	Protein kinase-like domain superfamily
ECA2187_g19815.t1	IPR008271	Serine/threonine-protein kinase, active site
ECA2187_g2891.t1	IPR004296	DUF236 repeat
ECA2187_g819.t1	IPR043130	CDP-alcohol phosphatidyltransferase, transmembrane domain
ECA2187_g819.t1	IPR048254	CDP-alcohol phosphatidyltransferase, conserved site
ECA2187_g819.t1	IPR000462	CDP-alcohol phosphatidyltransferase
ECA2187_g819.t1	IPR014472	Choline/ethanolamine phosphotransferase
ECA2187_g20769.t1	IPR019430	7TM GPCR, serpentine receptor class x (Srx)
ECA2187_g20769.t1	IPR017452	GPCR, rhodopsin-like, 7TM
ECA2187_g20769.t1	IPR000276	G protein-coupled receptor, rhodopsin-like
ECA2187_g10374.t1	IPR000182	GNAT domain
ECA2187_g10374.t1	IPR016181	Acyl-CoA N-acyltransferase
ECA2187_g10374.t1	IPR039840	N-alpha-acetyltransferase 80
ECA2187_g14403.t1	IPR024079	Metallopeptidase, catalytic domain superfamily
ECA2187_g14403.t1	IPR042089	Peptidase M13, domain 2
ECA2187_g14403.t1	IPR008753	Peptidase M13, N-terminal domain
ECA2187_g14403.t1	IPR000718	Peptidase M13
ECA2187_g14403.t1	IPR018497	Peptidase M13, C-terminal domain
ECA2187_g8115.t1	IPR038050	Neuronal acetylcholine receptor
ECA2187_g8115.t1	IPR036719	Neurotransmitter-gated ion-channel transmembrane domain superfamily
ECA2187_g8115.t1	IPR006029	Neurotransmitter-gated ion-channel transmembrane domain
ECA2187_g4331.t2	IPR016135	Ubiquitin-conjugating enzyme/RWD-like
ECA2187_g4331.t2	IPR006575	RWD domain
ECA2187_g4331.t2	IPR040213	GIR2-like
ECA2187_g5834.t1	IPR013212	Mad3/Bub1 homology region 1
ECA2187_g5834.t1	IPR015661	Mitotic spindle checkpoint protein Bub1/Mad3
ECA2187_g21151.t1	IPR029063	S-adenosyl-L-methionine-dependent methyltransferase superfamily
ECA2187_g11606.t1	IPR008160	Collagen triple helix repeat
ECA2187_g11606.t1	IPR002486	Nematode cuticle collagen, N-terminal
ECA2187_g11926.t1	IPR001680	WD40 repeat
ECA2187_g11926.t1	IPR015943	WD40/YVTN repeat-like-containing domain superfamily
ECA2187_g11926.t1	IPR015048	Domain of unknown function DUF1899
ECA2187_g11926.t1	IPR015505	Coronin
ECA2187_g11926.t1	IPR011047	Quinoprotein alcohol dehydrogenase-like superfamily
ECA2187_g11926.t1	IPR024977	Anaphase-promoting complex subunit 4-like, WD40 domain
ECA2187_g5565.t1	IPR005069	Nucleotide-diphospho-sugar transferase
ECA2187_g10734.t1	IPR052110	Multiple coagulation factor deficiency protein 2-like
ECA2187_g10734.t1	IPR002048	EF-hand domain
ECA2187_g10734.t1	IPR018247	EF-Hand 1, calcium-binding site
ECA2187_g10734.t1	IPR011992	EF-hand domain pair
ECA2187_g6580.t1	IPR018028	Catalase, mono-functional, haem-containing
ECA2187_g6580.t1	IPR024708	Catalase active site
ECA2187_g6580.t1	IPR040333	Catalase, clade 3
ECA2187_g6580.t1	IPR011614	Catalase core domain
ECA2187_g6580.t1	IPR020835	Catalase superfamily
ECA2187_g6580.t1	IPR024711	Catalase, mono-functional, haem-containing, clades 1 and 3
ECA2187_g6580.t1	IPR010582	Catalase immune-responsive domain
ECA2187_g6580.t1	IPR002226	Catalase haem-binding site
ECA2187_g5775.t1	IPR038050	Neuronal acetylcholine receptor
ECA2187_g5775.t1	IPR006202	Neurotransmitter-gated ion-channel ligand-binding domain
ECA2187_g5775.t1	IPR036734	Neurotransmitter-gated ion-channel ligand-binding domain superfamily
ECA2187_g5775.t1	IPR036719	Neurotransmitter-gated ion-channel transmembrane domain superfamily
ECA2187_g5775.t1	IPR018000	Neurotransmitter-gated ion-channel, conserved site
ECA2187_g5775.t1	IPR006201	Neurotransmitter-gated ion-channel
ECA2187_g5775.t1	IPR002394	Nicotinic acetylcholine receptor
ECA2187_g5775.t1	IPR006029	Neurotransmitter-gated ion-channel transmembrane domain
ECA2187_g7103.t1	IPR036259	MFS transporter superfamily
ECA2187_g7103.t1	IPR011701	Major facilitator superfamily
ECA2187_g7103.t1	IPR020846	Major facilitator superfamily domain
ECA2187_g7700.t1	IPR029070	Chitinase insertion domain superfamily
ECA2187_g7700.t1	IPR001223	Glycoside hydrolase family 18, catalytic domain
ECA2187_g7700.t1	IPR011583	Chitinase II/V-like, catalytic domain
ECA2187_g7700.t1	IPR017853	Glycoside hydrolase superfamily
ECA2187_g20514.t1	IPR051641	RGK GTP-binding regulators
ECA2187_g20514.t1	IPR027417	P-loop containing nucleoside triphosphate hydrolase
ECA2187_g20514.t1	IPR001806	Small GTPase
ECA2187_g5754.t1	IPR010651	Sugar transport protein
ECA2187_g5754.t1	IPR012435	TMEM144
ECA2187_g1936.t1	IPR019428	7TM GPCR, serpentine receptor class r (Str)
ECA2187_g22785.t1	IPR001609	Myosin head, motor domain-like
ECA2187_g22785.t1	IPR004009	Myosin, SH3 domain
ECA2187_g22785.t1	IPR008989	Myosin S1 fragment, N-terminal
ECA2187_g22785.t1	IPR002928	Myosin tail
ECA2187_g22785.t1	IPR027417	P-loop containing nucleoside triphosphate hydrolase
ECA2187_g22785.t1	IPR036961	Kinesin motor domain superfamily
ECA2187_g12311.t1	IPR053286	Nematode receptor-like srab
ECA2187_g12311.t1	IPR019408	7TM GPCR, serpentine receptor class ab (Srab)
ECA2187_g3201.t2	IPR019428	7TM GPCR, serpentine receptor class r (Str)
ECA2187_g9933.t1	IPR027817	Costars domain
ECA2187_g9933.t1	IPR026111	Actin-binding Rho-activating protein
ECA2187_g9933.t1	IPR038095	Costars domain superfamily
ECA2187_g17224.t1	IPR050355	Mitochondrial Respiratory Supercomplex Factor 1
ECA2187_g17224.t1	IPR007667	Hypoxia induced protein, domain
ECA2187_g15443.t1	IPR027913	Protein of unknown function DUF4473
ECA2187_g19002.t1	IPR006214	Bax inhibitor 1-related
ECA2187_g19002.t1	IPR036259	MFS transporter superfamily
ECA2187_g15373.t1	IPR002213	UDP-glucuronosyl/UDP-glucosyltransferase
ECA2187_g15373.t1	IPR050271	UDP-glycosyltransferase
ECA2187_g15447.t1	IPR017452	GPCR, rhodopsin-like, 7TM
ECA2187_g15447.t1	IPR019430	7TM GPCR, serpentine receptor class x (Srx)
ECA2187_g915.t1	IPR002557	Chitin binding domain
ECA2187_g915.t1	IPR020901	Proteinase inhibitor I2, Kunitz, conserved site
ECA2187_g915.t1	IPR036880	Pancreatic trypsin inhibitor Kunitz domain superfamily
ECA2187_g915.t1	IPR002223	Pancreatic trypsin inhibitor Kunitz domain
ECA2187_g915.t1	IPR006149	EB domain
ECA2187_g915.t1	IPR036508	Chitin binding domain superfamily
ECA2187_g915.t1	IPR006150	Cysteine-rich repeat
ECA2187_g915.t1	IPR053014	Cuticle-associated divergent protein
ECA2187_g915.t1	IPR028150	Lustrin, cysteine-rich repeated
ECA2187_g11740.t2	IPR001315	CARD domain
ECA2187_g11740.t2	IPR038830	Coiled-coil domain-containing protein 186
ECA2187_g15107.t1	IPR024861	Donson
ECA2187_g14280.t1	IPR004345	TB2/DP1/HVA22
ECA2187_g15389.t1	IPR002110	Ankyrin repeat
ECA2187_g15389.t1	IPR056237	ANKLE2, third alpha/beta domain
ECA2187_g15389.t1	IPR036770	Ankyrin repeat-containing domain superfamily
ECA2187_g12578.t1	IPR036259	MFS transporter superfamily
ECA2187_g12578.t1	IPR020846	Major facilitator superfamily domain
ECA2187_g12578.t1	IPR011701	Major facilitator superfamily
ECA2187_g8655.t1	IPR006583	PAN-3 domain
ECA2187_g7904.t2	IPR015664	P53-induced protein
ECA2187_g3607.t1	IPR013783	Immunoglobulin-like fold
ECA2187_g3607.t1	IPR000535	Major sperm protein (MSP) domain
ECA2187_g3607.t1	IPR008962	PapD-like superfamily
ECA2187_g3607.t1	IPR051774	Sperm-specific class P
ECA2187_g11685.t1	IPR027417	P-loop containing nucleoside triphosphate hydrolase
ECA2187_g11685.t1	IPR004130	GPN-loop GTPase
ECA2187_g11685.t1	IPR030228	GPN-loop GTPase 3
ECA2187_g21725.t1	IPR007883	Protein of unknown function DUF713
ECA2187_g6704.t1	IPR040161	F-box A protein FB224
ECA2187_g6704.t1	IPR001810	F-box domain
ECA2187_g6704.t1	IPR041426	Mos1 transposase, HTH domain
ECA2187_g6704.t1	IPR002900	Domain of unknown function DUF38/FTH, Caenorhabditis species
ECA2187_g6704.t1	IPR036047	F-box-like domain superfamily
ECA2187_g14824.t1	IPR006583	PAN-3 domain
ECA2187_g14755.t1	IPR000210	BTB/POZ domain
ECA2187_g14755.t1	IPR011333	SKP1/BTB/POZ domain superfamily
ECA2187_g8357.t1	IPR007484	Peptidase M28
ECA2187_g8357.t1	IPR053973	Endoplasmic reticulum metallopeptidase 1-like, C-terminal domain
ECA2187_g8357.t1	IPR048024	Endoplasmic reticulum metallopeptidase 1-like, M28 peptidase domain
ECA2187_g8357.t1	IPR045175	Peptidase M28 family
ECA2187_g20367.t2	IPR017452	GPCR, rhodopsin-like, 7TM
ECA2187_g20367.t2	IPR019430	7TM GPCR, serpentine receptor class x (Srx)
ECA2187_g17526.t1	IPR000980	SH2 domain
ECA2187_g17526.t1	IPR036860	SH2 domain superfamily
ECA2187_g19663.t1	IPR017452	GPCR, rhodopsin-like, 7TM
ECA2187_g19663.t1	IPR019430	7TM GPCR, serpentine receptor class x (Srx)
ECA2187_g10063.t1	IPR001349	Cytochrome c oxidase, subunit VIa
ECA2187_g10063.t1	IPR036418	Cytochrome c oxidase, subunit VIa superfamily
ECA2187_g10063.t1	IPR018507	Cytochrome c oxidase, subunit VIa, conserved site
ECA2187_g13694.t1	IPR000917	Sulfatase, N-terminal
ECA2187_g13694.t1	IPR047115	Arylsulfatase B
ECA2187_g13694.t1	IPR017850	Alkaline-phosphatase-like, core domain superfamily
ECA2187_g17478.t1	IPR006176	3-hydroxyacyl-CoA dehydrogenase, NAD binding
ECA2187_g17478.t1	IPR036291	NAD(P)-binding domain superfamily
ECA2187_g17478.t1	IPR006108	3-hydroxyacyl-CoA dehydrogenase, C-terminal
ECA2187_g17478.t1	IPR008927	6-phosphogluconate dehydrogenase-like, C-terminal domain superfamily
ECA2187_g3985.t1	IPR001810	F-box domain
ECA2187_g3985.t1	IPR040161	F-box A protein FB224
ECA2187_g3985.t1	IPR002900	Domain of unknown function DUF38/FTH, Caenorhabditis species
ECA2187_g3985.t1	IPR036047	F-box-like domain superfamily
ECA2187_g12942.t1	IPR000276	G protein-coupled receptor, rhodopsin-like
ECA2187_g12942.t1	IPR017452	GPCR, rhodopsin-like, 7TM
ECA2187_g8748.t1	IPR008753	Peptidase M13, N-terminal domain
ECA2187_g8748.t1	IPR024079	Metallopeptidase, catalytic domain superfamily
ECA2187_g8748.t1	IPR018497	Peptidase M13, C-terminal domain
ECA2187_g8748.t1	IPR000718	Peptidase M13
ECA2187_g8748.t1	IPR042089	Peptidase M13, domain 2
ECA2187_g16031.t3	IPR050879	Acyltransferase 3
ECA2187_g16031.t3	IPR043968	SGNH domain
ECA2187_g16031.t3	IPR002656	Acyltransferase 3 domain
ECA2187_g20064.t1	IPR000536	Nuclear hormone receptor, ligand-binding domain
ECA2187_g20064.t1	IPR001628	Zinc finger, nuclear hormone receptor-type
ECA2187_g20064.t1	IPR035500	Nuclear hormone receptor-like domain superfamily
ECA2187_g20064.t1	IPR049636	Hepatocyte nuclear factor 4-like, DNA-binding domain
ECA2187_g20064.t1	IPR013088	Zinc finger, NHR/GATA-type
ECA2187_g20064.t1	IPR051152	Caenorhabditis elegans Orphan Nuclear Receptors
ECA2187_g6793.t2	IPR020568	Ribosomal protein uS5 domain 2-type superfamily
ECA2187_g6793.t2	IPR050634	DNA Topoisomerase II
ECA2187_g6793.t2	IPR014721	Small ribosomal subunit protein uS5 domain 2-type fold, subgroup
ECA2187_g6793.t2	IPR036890	Histidine kinase/HSP90-like ATPase superfamily
ECA2187_g17706.t1	IPR052823	SXP/RAL-2-related
ECA2187_g17706.t1	IPR003677	SXP/RAL-2 family protein Ani s 5-like, cation-binding domain
ECA2187_g3476.t1	IPR050209	Rab GTPases family involved in membrane trafficking
ECA2187_g3476.t1	IPR005225	Small GTP-binding domain
ECA2187_g3476.t1	IPR027417	P-loop containing nucleoside triphosphate hydrolase
ECA2187_g3476.t1	IPR001806	Small GTPase
ECA2187_g12897.t1	IPR002035	von Willebrand factor, type A
ECA2187_g12897.t1	IPR000742	EGF-like domain
ECA2187_g12897.t1	IPR001304	C-type lectin-like
ECA2187_g12897.t1	IPR057085	Irg-7-like, Ig-like domain
ECA2187_g12897.t1	IPR053295	Innate immunity regulator
ECA2187_g12897.t1	IPR036465	von Willebrand factor A-like domain superfamily
ECA2187_g12897.t1	IPR002049	Laminin-type EGF domain
ECA2187_g12897.t1	IPR016187	C-type lectin fold
ECA2187_g12897.t1	IPR057086	Irg-7, N-terminal galactose binding domain
ECA2187_g12897.t1	IPR016186	C-type lectin-like/link domain superfamily
ECA2187_g12897.t1	IPR006582	MD domain
ECA2187_g12897.t1	IPR056861	Hemicentin-1-like, von Willebrand factor A domain
ECA2187_g15681.t1	IPR000609	7TM GPCR, serpentine receptor class g (Srg)
ECA2187_g9170.t2	IPR002048	EF-hand domain
ECA2187_g9170.t2	IPR018247	EF-Hand 1, calcium-binding site
ECA2187_g9170.t2	IPR011992	EF-hand domain pair
ECA2187_g9170.t2	IPR006186	Serine/threonine-specific protein phosphatase/bis(5-nucleosyl)-tetraphosphatase
ECA2187_g9170.t2	IPR013235	PPP domain
ECA2187_g9170.t2	IPR012008	Serine/threonine-protein phosphatase with EF-hands
ECA2187_g9170.t2	IPR004843	Calcineurin-like, phosphoesterase domain
ECA2187_g9170.t2	IPR029052	Metallo-dependent phosphatase-like
ECA2187_g9170.t2	IPR051134	Protein Phosphatase PPP
ECA2187_g4073.t1	IPR001810	F-box domain
ECA2187_g6967.t1	IPR051119	Nematode serpentine receptor-like
ECA2187_g6967.t1	IPR000609	7TM GPCR, serpentine receptor class g (Srg)
ECA2187_g12335.t1	IPR013785	Aldolase-type TIM barrel
ECA2187_g12335.t1	IPR001155	NADH:flavin oxidoreductase/NADH oxidase, N-terminal
ECA2187_g12335.t1	IPR051799	NADH-dependent flavin oxidoreductase
ECA2187_g3396.t1	IPR017452	GPCR, rhodopsin-like, 7TM
ECA2187_g3396.t1	IPR019430	7TM GPCR, serpentine receptor class x (Srx)
ECA2187_g13215.t3	IPR006571	TLDc domain
ECA2187_g13215.t3	IPR000195	Rab-GAP-TBC domain
ECA2187_g13215.t3	IPR035969	Rab-GAP-TBC domain superfamily
ECA2187_g12471.t1	IPR017452	GPCR, rhodopsin-like, 7TM
ECA2187_g12471.t1	IPR019427	7TM GPCR, serpentine receptor class w (Srw)
ECA2187_g2441.t1	IPR008160	Collagen triple helix repeat
ECA2187_g2441.t1	IPR002486	Nematode cuticle collagen, N-terminal
ECA2187_g5996.t1	IPR009071	High mobility group box domain
ECA2187_g5996.t1	IPR050454	RTT106/SSRP1 Histone Chaperone/FACT Complex
ECA2187_g5996.t1	IPR000969	FACT complex subunit SSRP1/POB3
ECA2187_g5996.t1	IPR011993	PH-like domain superfamily
ECA2187_g5996.t1	IPR013719	Histone chaperone RTT106/FACT complex subunit SPT16-like, middle domain
ECA2187_g5996.t1	IPR035417	FACT complex subunit SSRP1/POB3, N-terminal PH domain
ECA2187_g5996.t1	IPR036910	High mobility group box domain superfamily
ECA2187_g5996.t1	IPR048993	FACT complex subunit SSRP1-like, first PH domain
ECA2187_g5996.t1	IPR024954	SSRP1, dimerization domain
ECA2187_g5996.t1	IPR038167	SSRP1 domain superfamily
ECA2187_g17975.t1	IPR052854	Nematode Serpentine Receptor Class Epsilon
ECA2187_g17975.t1	IPR004151	7TM GPCR, serpentine receptor class e (Sre)
ECA2187_g2436.t1	IPR019429	7TM GPCR, serpentine chemoreceptor class i (Sri)
ECA2187_g6525.t1	IPR009924	Protein of unknown function DUF1459
ECA2187_g13306.t1	IPR050930	Major Facilitator Superfamily Vesicular Transporter
ECA2187_g13306.t1	IPR011701	Major facilitator superfamily
ECA2187_g13306.t1	IPR036259	MFS transporter superfamily
ECA2187_g13306.t1	IPR020846	Major facilitator superfamily domain
ECA2187_g2491.t1	IPR050920	Nematode receptor-like class delta
ECA2187_g2491.t1	IPR019421	7TM GPCR, serpentine receptor class d (Srd)
ECA2187_g4768.t1	IPR011001	Saposin-like
ECA2187_g16060.t1	IPR056675	Domain of unknown function DUF7773
ECA2187_g18767.t1	IPR037272	Sodium:neurotransmitter symporter superfamily
ECA2187_g18767.t1	IPR000175	Sodium:neurotransmitter symporter
ECA2187_g8442.t1	IPR000719	Protein kinase domain
ECA2187_g8442.t1	IPR050235	Casein Kinase 1 Ser/Thr Protein Kinase
ECA2187_g8442.t1	IPR011009	Protein kinase-like domain superfamily
ECA2187_g21027.t1	IPR003609	PAN/Apple domain
ECA2187_g21027.t1	IPR036383	Thrombospondin type-1 repeat superfamily
ECA2187_g21027.t1	IPR000884	Thrombospondin type-1 (TSP1) repeat
ECA2187_g21027.t1	IPR052774	C. elegans Developmental and Neuronal Protein
ECA2187_g10773.t1	IPR027417	P-loop containing nucleoside triphosphate hydrolase
ECA2187_g10773.t1	IPR047854	Replication factor C, lid domain
ECA2187_g10773.t1	IPR050238	DNA Replication and Repair Clamp Loader Complex
ECA2187_g10773.t1	IPR008921	DNA polymerase III, clamp loader complex, gamma/delta/delta subunit, C-terminal
ECA2187_g10773.t1	IPR013748	Replication factor C, C-terminal
ECA2187_g10773.t1	IPR003593	AAA+ ATPase domain
ECA2187_g10773.t1	IPR003959	ATPase, AAA-type, core
ECA2187_g9270.t1	IPR009545	Tight junction protein, claudin-like
ECA2187_g1970.t1	IPR017050	Metallopeptidase, nematode
ECA2187_g1970.t1	IPR001506	Peptidase M12A
ECA2187_g1970.t1	IPR024079	Metallopeptidase, catalytic domain superfamily
ECA2187_g1970.t1	IPR006026	Peptidase, metallopeptidase
ECA2187_g17856.t1	IPR001313	Pumilio RNA-binding repeat
ECA2187_g17856.t1	IPR040000	Nucleolar protein 9
ECA2187_g17856.t1	IPR011989	Armadillo-like helical
ECA2187_g17856.t1	IPR016024	Armadillo-type fold
ECA2187_g21789.t1	IPR005044	Protein of unknown function DUF282, Caenorhabditis species
ECA2187_g16879.t2	IPR028150	Lustrin, cysteine-rich repeated
ECA2187_g16879.t2	IPR036610	PEBP-like superfamily
ECA2187_g8083.t1	IPR002110	Ankyrin repeat
ECA2187_g8083.t1	IPR015868	Glutaminase
ECA2187_g8083.t1	IPR041541	Glutaminase, EF-hand domain
ECA2187_g8083.t1	IPR012338	Beta-lactamase/transpeptidase-like
ECA2187_g8083.t1	IPR036770	Ankyrin repeat-containing domain superfamily
ECA2187_g14329.t1	IPR019324	M-phase phosphoprotein 6
ECA2187_g14512.t2	IPR002052	DNA methylase, N-6 adenine-specific, conserved site
ECA2187_g14512.t2	IPR029063	S-adenosyl-L-methionine-dependent methyltransferase superfamily
ECA2187_g14512.t2	IPR004557	Eukaryotic/archaeal PrmC-related
ECA2187_g14512.t2	IPR007848	Methyltransferase small domain
ECA2187_g14512.t2	IPR052190	Eukaryotic/Archaeal PrmC-Related Methyltransferase
ECA2187_g15565.t1	IPR002486	Nematode cuticle collagen, N-terminal
ECA2187_g15565.t1	IPR008160	Collagen triple helix repeat
ECA2187_g10808.t1	IPR018159	Spectrin/alpha-actinin
ECA2187_g10808.t1	IPR011992	EF-hand domain pair
ECA2187_g10808.t1	IPR002048	EF-hand domain
ECA2187_g10808.t1	IPR018247	EF-Hand 1, calcium-binding site
ECA2187_g10808.t1	IPR002017	Spectrin repeat
ECA2187_g7760.t1	IPR000330	SNF2, N-terminal
ECA2187_g7760.t1	IPR050628	SNF2/RAD54 Helicase and Transcription Factor
ECA2187_g7760.t1	IPR038718	SNF2-like, N-terminal domain superfamily
ECA2187_g7760.t1	IPR014001	Helicase superfamily 1/2, ATP-binding domain
ECA2187_g7760.t1	IPR027417	P-loop containing nucleoside triphosphate hydrolase
ECA2187_g11641.t1	IPR012885	Sdz-33, F-box domain
ECA2187_g11641.t1	IPR053222	Zygotic Embryogenesis-Associated Protein
ECA2187_g11641.t1	IPR001810	F-box domain
ECA2187_g20894.t1	IPR008164	Repeat of unknown function XGLTT
ECA2187_g16779.t1	IPR040382	Nucleolar protein 10/Enp2
ECA2187_g16779.t1	IPR056551	Nucleolar protein 10-like, N-terminal domain
ECA2187_g16779.t1	IPR056550	Nucleolar protein 10-like, second domain
ECA2187_g16779.t1	IPR015943	WD40/YVTN repeat-like-containing domain superfamily
ECA2187_g16779.t1	IPR012580	NUC153
ECA2187_g16779.t1	IPR036322	WD40-repeat-containing domain superfamily
ECA2187_g4497.t2	IPR017452	GPCR, rhodopsin-like, 7TM
ECA2187_g4497.t2	IPR019427	7TM GPCR, serpentine receptor class w (Srw)
ECA2187_g22140.t1	IPR026010	Nucleoporin NSP1/NUP62
ECA2187_g22140.t1	IPR025574	Nucleoporin FG repeat
ECA2187_g1998.t1	IPR002619	Domain of unknown function CX
ECA2187_g11635.t1	IPR040168	Not2/Not3/Not5
ECA2187_g11635.t1	IPR012270	CCR4-NOT complex, subunit 3/ 5
ECA2187_g11635.t1	IPR007207	CCR4-Not complex component, Not N-terminal domain
ECA2187_g11635.t1	IPR038635	CCR4-NOT complex subunit 2/3/5, C-terminal domain superfamily
ECA2187_g11635.t1	IPR007282	NOT2/NOT3/NOT5, C-terminal
ECA2187_g11995.t1	IPR019425	7TM GPCR, serpentine receptor class t (Srt)
ECA2187_g13370.t1	IPR006966	Peroxin-3
ECA2187_g17565.t1	IPR023419	Transthyretin, conserved site
ECA2187_g17565.t1	IPR023418	Transthyretin, thyroxine binding site
ECA2187_g17565.t1	IPR036817	Transthyretin/hydroxyisourate hydrolase domain superfamily
ECA2187_g17565.t1	IPR014306	Hydroxyisourate hydrolase
ECA2187_g17565.t1	IPR000895	Transthyretin/hydroxyisourate hydrolase
ECA2187_g17565.t1	IPR023416	Transthyretin/hydroxyisourate hydrolase domain
ECA2187_g10054.t1	IPR008569	Protein of unknown function DUF851
ECA2187_g13460.t1	IPR008597	Invertebrate-type lysozyme
ECA2187_g13460.t1	IPR023346	Lysozyme-like domain superfamily
ECA2187_g5908.t1	IPR038479	Transthyretin-like superfamily
ECA2187_g5908.t1	IPR001534	Transthyretin-like
ECA2187_g7042.t1	IPR006570	SPK domain
ECA2187_g7042.t1	IPR053315	Peptidase C14A
ECA2187_g7044.t1	IPR006570	SPK domain
ECA2187_g7044.t1	IPR053315	Peptidase C14A
ECA2187_g13583.t1	IPR002048	EF-hand domain
ECA2187_g13583.t1	IPR050230	Calmodulin/Myosin light chain/Troponin C-like
ECA2187_g13583.t1	IPR018247	EF-Hand 1, calcium-binding site
ECA2187_g13583.t1	IPR011992	EF-hand domain pair
ECA2187_g21004.t1	IPR053315	Peptidase C14A
ECA2187_g21004.t1	IPR006570	SPK domain
ECA2187_g8105.t1	IPR055459	OST48, middle domain
ECA2187_g8105.t1	IPR005013	Dolichyl-diphosphooligosaccharide--protein glycosyltransferase 48kDa subunit
ECA2187_g8105.t1	IPR055457	OST48, N-terminal domain
ECA2187_g22360.t1	IPR041899	MAGE homology domain, winged helix WH2 motif
ECA2187_g12400.t1	IPR017452	GPCR, rhodopsin-like, 7TM
ECA2187_g12400.t1	IPR019427	7TM GPCR, serpentine receptor class w (Srw)
ECA2187_g3549.t1	IPR011333	SKP1/BTB/POZ domain superfamily
ECA2187_g3549.t1	IPR036296	SKP1-like, dimerisation domain superfamily
ECA2187_g3549.t1	IPR016897	S-phase kinase-associated protein 1
ECA2187_g3549.t1	IPR001232	S-phase kinase-associated protein 1-like
ECA2187_g3549.t1	IPR016073	SKP1 component, POZ domain
ECA2187_g3549.t1	IPR016072	SKP1 component, dimerisation
ECA2187_g17622.t1	IPR046432	TASOR
ECA2187_g19778.t1	IPR027913	Protein of unknown function DUF4473
ECA2187_g10665.t1	IPR005514	Chymotrypsin family Peptidase-S1
ECA2187_g10665.t1	IPR021010	Cytosolic motility protein
ECA2187_g22076.t1	IPR013658	SMP-30/Gluconolactonase/LRE-like region
ECA2187_g22076.t1	IPR011042	Six-bladed beta-propeller, TolB-like
ECA2187_g22076.t1	IPR051288	Serum paraoxonase/arylesterase
ECA2187_g5318.t1	IPR036236	Zinc finger C2H2 superfamily
ECA2187_g5318.t1	IPR013087	Zinc finger C2H2-type
ECA2187_g5318.t1	IPR050527	Snail/Krueppel C2H2-type Zinc-finger
ECA2187_g10427.t1	IPR013083	Zinc finger, RING/FYVE/PHD-type
ECA2187_g10427.t1	IPR001841	Zinc finger, RING-type
ECA2187_g10427.t1	IPR056711	Domain of unknown function DUF7809
ECA2187_g12753.t1	IPR019428	7TM GPCR, serpentine receptor class r (Str)
ECA2187_g12226.t1	IPR019420	7TM GPCR, serpentine receptor class bc (Srbc)
ECA2187_g19701.t1	IPR002542	T20D4.11-like domain
ECA2187_g19701.t1	IPR016638	Uncharacterised protein family UPF0376
ECA2187_g1371.t1	IPR000276	G protein-coupled receptor, rhodopsin-like
ECA2187_g1371.t1	IPR017452	GPCR, rhodopsin-like, 7TM
ECA2187_g1084.t1	IPR015931	Aconitase/3-isopropylmalate dehydratase large subunit, alpha/beta/alpha, subdomain 1/3
ECA2187_g1084.t1	IPR001030	Aconitase/3-isopropylmalate dehydratase large subunit, alpha/beta/alpha domain
ECA2187_g1084.t1	IPR036008	Aconitase, iron-sulfur domain
ECA2187_g1084.t1	IPR006249	Aconitase/Iron-responsive element-binding protein 2
ECA2187_g1084.t1	IPR018136	Aconitase family, 4Fe-4S cluster binding site
ECA2187_g1084.t1	IPR044137	Aconitase A, swivel domain
ECA2187_g1084.t1	IPR015928	Aconitase/3-isopropylmalate dehydratase, swivel
ECA2187_g1084.t1	IPR000573	Aconitase A/isopropylmalate dehydratase small subunit, swivel domain
ECA2187_g4027.t1	IPR006168	Glycerol-3-phosphate dehydrogenase, NAD-dependent
ECA2187_g4027.t1	IPR011128	Glycerol-3-phosphate dehydrogenase, NAD-dependent, N-terminal
ECA2187_g4027.t1	IPR008927	6-phosphogluconate dehydrogenase-like, C-terminal domain superfamily
ECA2187_g4027.t1	IPR036291	NAD(P)-binding domain superfamily
ECA2187_g4027.t1	IPR006109	Glycerol-3-phosphate dehydrogenase, NAD-dependent, C-terminal
ECA2187_g4027.t1	IPR013328	6-phosphogluconate dehydrogenase, domain 2
ECA2187_g4027.t1	IPR017751	Glycerol-3-phosphate dehydrogenase, NAD-dependent, eukaryotic
ECA2187_g7030.t1	IPR013170	mRNA splicing factor Cwf21 domain
ECA2187_g7030.t1	IPR051372	Pre-mRNA-splicing factor CWC21
ECA2187_g11892.t1	IPR038479	Transthyretin-like superfamily
ECA2187_g11892.t1	IPR001534	Transthyretin-like
ECA2187_g3170.t1	IPR036291	NAD(P)-binding domain superfamily
ECA2187_g3170.t1	IPR002347	Short-chain dehydrogenase/reductase SDR
ECA2187_g12455.t1	IPR053220	Nematode receptor-like serpentine class H
ECA2187_g12455.t1	IPR019422	7TM GPCR, serpentine receptor class h (Srh)
ECA2187_g3153.t1	IPR053220	Nematode receptor-like serpentine class H
ECA2187_g3153.t1	IPR019422	7TM GPCR, serpentine receptor class h (Srh)
ECA2187_g2098.t1	IPR011032	GroES-like superfamily
ECA2187_g2098.t1	IPR013154	Alcohol dehydrogenase-like, N-terminal
ECA2187_g2098.t1	IPR002328	Alcohol dehydrogenase, zinc-type, conserved site
ECA2187_g2098.t1	IPR020843	Enoylreductase domain
ECA2187_g2098.t1	IPR013149	Alcohol dehydrogenase-like, C-terminal
ECA2187_g2098.t1	IPR036291	NAD(P)-binding domain superfamily
ECA2187_g3267.t1	IPR035500	Nuclear hormone receptor-like domain superfamily
ECA2187_g3267.t1	IPR001628	Zinc finger, nuclear hormone receptor-type
ECA2187_g3267.t1	IPR000536	Nuclear hormone receptor, ligand-binding domain
ECA2187_g3267.t1	IPR049636	Hepatocyte nuclear factor 4-like, DNA-binding domain
ECA2187_g3267.t1	IPR050274	Nuclear hormone receptor family NR2 subfamily
ECA2187_g3267.t1	IPR013088	Zinc finger, NHR/GATA-type
ECA2187_g4819.t1	IPR052273	Peptidyl-prolyl cis-trans isomerase FKBP
ECA2187_g4819.t1	IPR018247	EF-Hand 1, calcium-binding site
ECA2187_g4819.t1	IPR001179	FKBP-type peptidyl-prolyl cis-trans isomerase domain
ECA2187_g4819.t1	IPR046357	Peptidyl-prolyl cis-trans isomerase domain superfamily
ECA2187_g4819.t1	IPR011992	EF-hand domain pair
ECA2187_g11878.t1	IPR006186	Serine/threonine-specific protein phosphatase/bis(5-nucleosyl)-tetraphosphatase
ECA2187_g11878.t1	IPR050341	Serine/threonine-protein phosphatase PP1 catalytic subunit
ECA2187_g11878.t1	IPR029052	Metallo-dependent phosphatase-like
ECA2187_g11878.t1	IPR001810	F-box domain
ECA2187_g21014.t1	IPR001810	F-box domain
ECA2187_g21014.t1	IPR040161	F-box A protein FB224
ECA2187_g21014.t1	IPR041426	Mos1 transposase, HTH domain
ECA2187_g21014.t1	IPR002900	Domain of unknown function DUF38/FTH, Caenorhabditis species
ECA2187_g221.t1	IPR018957	Zinc finger, C3HC4 RING-type
ECA2187_g221.t1	IPR001841	Zinc finger, RING-type
ECA2187_g221.t1	IPR013083	Zinc finger, RING/FYVE/PHD-type
ECA2187_g6776.t1	IPR001650	Helicase, C-terminal domain-like
ECA2187_g6776.t1	IPR038718	SNF2-like, N-terminal domain superfamily
ECA2187_g6776.t1	IPR044972	TATA-binding protein-associated factor Mot1
ECA2187_g6776.t1	IPR027417	P-loop containing nucleoside triphosphate hydrolase
ECA2187_g6776.t1	IPR000330	SNF2, N-terminal
ECA2187_g6776.t1	IPR049730	SNF2/RAD5-like, C-terminal helicase domain
ECA2187_g13245.t1	IPR041146	IFT81, calponin homology domain
ECA2187_g13245.t1	IPR029600	Intraflagellar transport protein 81
ECA2187_g13245.t1	IPR043016	IFT81, N-terminal domain superfamily
ECA2187_g18642.t1	IPR011009	Protein kinase-like domain superfamily
ECA2187_g18642.t1	IPR000719	Protein kinase domain
ECA2187_g18642.t1	IPR008164	Repeat of unknown function XGLTT
ECA2187_g18642.t1	IPR017441	Protein kinase, ATP binding site
ECA2187_g18642.t1	IPR001245	Serine-threonine/tyrosine-protein kinase, catalytic domain
ECA2187_g21784.t1	IPR001534	Transthyretin-like
ECA2187_g21784.t1	IPR038479	Transthyretin-like superfamily
ECA2187_g10934.t2	IPR050720	Engrailed Homeobox Transcription Factors
ECA2187_g10934.t2	IPR001356	Homeodomain
ECA2187_g10934.t2	IPR020479	Homeodomain, metazoa
ECA2187_g10934.t2	IPR017970	Homeobox, conserved site
ECA2187_g10934.t2	IPR000047	Helix-turn-helix motif
ECA2187_g10934.t2	IPR009057	Homedomain-like superfamily
ECA2187_g4761.t1	IPR013087	Zinc finger C2H2-type
ECA2187_g5223.t1	IPR014030	Beta-ketoacyl synthase-like, N-terminal
ECA2187_g5223.t1	IPR016039	Thiolase-like
ECA2187_g5223.t1	IPR050091	Polyketide and Nonribosomal Peptide Biosynthesis Enzymes
ECA2187_g20309.t1	IPR019421	7TM GPCR, serpentine receptor class d (Srd)
ECA2187_g20309.t1	IPR050920	Nematode receptor-like class delta
ECA2187_g2144.t1	IPR002241	Glycoside hydrolase, family 27
ECA2187_g2144.t1	IPR017853	Glycoside hydrolase superfamily
ECA2187_g2144.t1	IPR000111	Glycoside hydrolase family 27/36, conserved site
ECA2187_g2144.t1	IPR013785	Aldolase-type TIM barrel
ECA2187_g2144.t1	IPR013780	Glycosyl hydrolase, all-beta
ECA2187_g2144.t1	IPR041233	Alpha galactosidase, C-terminal domain
ECA2187_g200.t1	IPR007274	Ctr copper transporter
ECA2187_g7152.t1	IPR011990	Tetratricopeptide-like helical domain superfamily
ECA2187_g7152.t1	IPR006597	Sel1-like repeat
ECA2187_g7152.t1	IPR040239	Beta-lactamase HcpB-like
ECA2187_g3094.t1	IPR015897	CHK kinase-like
ECA2187_g3094.t1	IPR012877	Uncharacterised oxidoreductase Dhs-27
ECA2187_g3094.t1	IPR052961	Oxidoreductase and Kinase-like Enzymes
ECA2187_g3094.t1	IPR011009	Protein kinase-like domain superfamily
ECA2187_g21823.t1	IPR001623	DnaJ domain
ECA2187_g21823.t1	IPR036869	Chaperone J-domain superfamily
ECA2187_g7766.t1	IPR000425	Major intrinsic protein
ECA2187_g7766.t1	IPR023271	Aquaporin-like
ECA2187_g7766.t1	IPR022357	Major intrinsic protein, conserved site
ECA2187_g7766.t1	IPR050363	Major Intrinsic Protein/Aquaporin
ECA2187_g19320.t1	IPR037120	Haem peroxidase domain superfamily, animal type
ECA2187_g19320.t1	IPR003599	Immunoglobulin domain subtype
ECA2187_g19320.t1	IPR036179	Immunoglobulin-like domain superfamily
ECA2187_g19320.t1	IPR019791	Haem peroxidase, animal-type
ECA2187_g19320.t1	IPR000483	Cysteine-rich flanking region, C-terminal
ECA2187_g19320.t1	IPR013098	Immunoglobulin I-set
ECA2187_g19320.t1	IPR010255	Haem peroxidase superfamily
ECA2187_g19320.t1	IPR013783	Immunoglobulin-like fold
ECA2187_g19320.t1	IPR032675	Leucine-rich repeat domain superfamily
ECA2187_g19320.t1	IPR000372	Leucine-rich repeat N-terminal domain
ECA2187_g19320.t1	IPR001611	Leucine-rich repeat
ECA2187_g19320.t1	IPR007110	Immunoglobulin-like domain
ECA2187_g19320.t1	IPR034824	Peroxidasin, peroxidase domain
ECA2187_g19320.t1	IPR003591	Leucine-rich repeat, typical subtype
ECA2187_g19320.t1	IPR003598	Immunoglobulin subtype 2
ECA2187_g12918.t1	IPR020846	Major facilitator superfamily domain
ECA2187_g12918.t1	IPR036259	MFS transporter superfamily
ECA2187_g12918.t1	IPR045263	Glucose transporter GLUT
ECA2187_g12918.t1	IPR005828	Major facilitator, sugar transporter-like
ECA2187_g7329.t1	IPR056773	Origin recognition complex subunit 2, winged-helix domain
ECA2187_g7329.t1	IPR056772	Origin recognition complex subunit 2, RecA-like domain
ECA2187_g7329.t1	IPR007220	Origin recognition complex, subunit 2
ECA2187_g13722.t3	IPR045234	RING finger protein Unkempt-like
ECA2187_g13722.t3	IPR000571	Zinc finger, CCCH-type
ECA2187_g13722.t3	IPR057295	Unkempt, zinc finger domain 4
ECA2187_g13722.t3	IPR040594	Unkempt, zinc finger domain 1
ECA2187_g13722.t3	IPR057296	Unkempt, zinc finger domain 5
ECA2187_g13722.t3	IPR036855	Zinc finger, CCCH-type superfamily
ECA2187_g12191.t1	IPR007284	Ground-like domain
ECA2187_g19919.t1	IPR000639	Epoxide hydrolase-like
ECA2187_g19919.t1	IPR029058	Alpha/Beta hydrolase fold
ECA2187_g19919.t1	IPR010497	Epoxide hydrolase, N-terminal
ECA2187_g19919.t1	IPR016292	Epoxide hydrolase
ECA2187_g1755.t1	IPR019515	Vacuolar protein sorting-associated protein 54, N-terminal
ECA2187_g1755.t1	IPR039745	Vacuolar protein sorting-associated protein 54
ECA2187_g1755.t1	IPR012501	Vacuolar protein sorting-associated protein 54, C-terminal
ECA2187_g19131.t1	IPR008274	Aldehyde oxidase/xanthine dehydrogenase, first molybdopterin binding domain
ECA2187_g19131.t1	IPR036884	[2Fe-2S]-binding domain superfamily
ECA2187_g19131.t1	IPR016166	FAD-binding domain, PCMH-type
ECA2187_g19131.t1	IPR016208	Aldehyde oxidase/xanthine dehydrogenase-like
ECA2187_g19131.t1	IPR006058	2Fe-2S ferredoxin, iron-sulphur binding site
ECA2187_g19131.t1	IPR037165	Aldehyde oxidase/xanthine dehydrogenase, molybdopterin binding domain superfamily
ECA2187_g19131.t1	IPR000674	Aldehyde oxidase/xanthine dehydrogenase, a/b hammerhead
ECA2187_g19131.t1	IPR001041	2Fe-2S ferredoxin-type iron-sulfur binding domain
ECA2187_g19131.t1	IPR012675	Beta-grasp domain superfamily
ECA2187_g19131.t1	IPR036010	2Fe-2S ferredoxin-like superfamily
ECA2187_g19131.t1	IPR036856	Aldehyde oxidase/xanthine dehydrogenase, a/b hammerhead superfamily
ECA2187_g19131.t1	IPR016169	FAD-binding, type PCMH, subdomain 2
ECA2187_g19131.t1	IPR002346	Molybdopterin dehydrogenase, FAD-binding
ECA2187_g19131.t1	IPR046867	Aldehyde oxidase/xanthine dehydrogenase, second molybdopterin binding domain
ECA2187_g19131.t1	IPR002888	[2Fe-2S]-binding
ECA2187_g19131.t1	IPR036318	FAD-binding, type PCMH-like superfamily
ECA2187_g8148.t1	IPR008928	Six-hairpin glycosidase superfamily
ECA2187_g8148.t1	IPR024705	Spermatogenesis-associated protein 20
ECA2187_g8148.t1	IPR036249	Thioredoxin-like superfamily
ECA2187_g8148.t1	IPR004879	Spermatogenesis-associated protein 20-like, TRX domain
ECA2187_g2507.t1	IPR004151	7TM GPCR, serpentine receptor class e (Sre)
ECA2187_g2507.t1	IPR052854	Nematode Serpentine Receptor Class Epsilon
ECA2187_g15803.t1	IPR017452	GPCR, rhodopsin-like, 7TM
ECA2187_g15803.t1	IPR052665	Neuropeptide-activated GPCR
ECA2187_g15803.t1	IPR000276	G protein-coupled receptor, rhodopsin-like
ECA2187_g12808.t1	IPR019428	7TM GPCR, serpentine receptor class r (Str)
ECA2187_g17473.t1	IPR020422	Dual specificity protein phosphatase domain
ECA2187_g17473.t1	IPR000340	Dual specificity phosphatase, catalytic domain
ECA2187_g17473.t1	IPR000387	Tyrosine-specific protein phosphatases domain
ECA2187_g17473.t1	IPR029021	Protein-tyrosine phosphatase-like
ECA2187_g17473.t1	IPR016278	Dual specificity protein phosphatase 12
ECA2187_g14913.t1	IPR000210	BTB/POZ domain
ECA2187_g14913.t1	IPR002083	MATH/TRAF domain
ECA2187_g14913.t1	IPR011333	SKP1/BTB/POZ domain superfamily
ECA2187_g14913.t1	IPR052664	BTB and MATH domain-containing protein
ECA2187_g16124.t1	IPR001128	Cytochrome P450
ECA2187_g16124.t1	IPR002401	Cytochrome P450, E-class, group I
ECA2187_g16124.t1	IPR036396	Cytochrome P450 superfamily
ECA2187_g16124.t1	IPR050196	Cytochrome P450 Monooxygenases
ECA2187_g16124.t1	IPR017972	Cytochrome P450, conserved site
ECA2187_g10109.t1	IPR002637	RdgB/HAM1
ECA2187_g10109.t1	IPR029001	Inosine triphosphate pyrophosphatase-like
ECA2187_g10109.t1	IPR027502	Inosine triphosphate pyrophosphatase
ECA2187_g17223.t1	IPR018108	Mitochondrial carrier protein, transmembrane region
ECA2187_g17223.t1	IPR023395	Mitochondrial carrier protein domain superfamily
ECA2187_g17223.t1	IPR052465	Mitochondrial NAD+ Carrier
ECA2187_g17812.t1	IPR055129	YEATS domain
ECA2187_g17812.t1	IPR038704	YEATS superfamily
ECA2187_g17812.t1	IPR005033	YEATS
ECA2187_g2120.t1	IPR029033	Histidine phosphatase superfamily
ECA2187_g2120.t1	IPR051710	Phosphatase and SH3 domain-containing protein
ECA2187_g13259.t1	IPR008271	Serine/threonine-protein kinase, active site
ECA2187_g13259.t1	IPR000719	Protein kinase domain
ECA2187_g13259.t1	IPR011009	Protein kinase-like domain superfamily
ECA2187_g2686.t1	IPR016638	Uncharacterised protein family UPF0376
ECA2187_g2686.t1	IPR002542	T20D4.11-like domain
ECA2187_g3254.t1	IPR019428	7TM GPCR, serpentine receptor class r (Str)
ECA2187_g13634.t1	IPR029044	Nucleotide-diphospho-sugar transferases
ECA2187_g13634.t1	IPR052261	Glycosyltransferase 13
ECA2187_g13634.t1	IPR004139	Glycosyl transferase, family 13
ECA2187_g14612.t1	IPR002083	MATH/TRAF domain
ECA2187_g14612.t1	IPR008974	TRAF-like
ECA2187_g16174.t2	IPR005515	Vitelline membrane outer layer protein I (VOMI)
ECA2187_g16174.t2	IPR036706	Vitelline membrane outer layer protein I (VOMI) superfamily
ECA2187_g4866.t1	IPR028108	Protein of unknown function DUF4505
ECA2187_g18995.t1	IPR025887	Glycoside hydrolase family 31, N-terminal domain
ECA2187_g18995.t1	IPR013780	Glycosyl hydrolase, all-beta
ECA2187_g18995.t1	IPR017853	Glycoside hydrolase superfamily
ECA2187_g18995.t1	IPR011013	Galactose mutarotase-like domain superfamily
ECA2187_g18995.t1	IPR048395	Glycosyl hydrolase family 31, C-terminal domain
ECA2187_g18995.t1	IPR000322	Glycoside hydrolase family 31, TIM barrel domain
ECA2187_g27.t1	IPR013088	Zinc finger, NHR/GATA-type
ECA2187_g27.t1	IPR001628	Zinc finger, nuclear hormone receptor-type
ECA2187_g27.t1	IPR035500	Nuclear hormone receptor-like domain superfamily
ECA2187_g27.t1	IPR000536	Nuclear hormone receptor, ligand-binding domain
ECA2187_g27.t1	IPR049636	Hepatocyte nuclear factor 4-like, DNA-binding domain
ECA2187_g27.t1	IPR001723	Nuclear hormone receptor
ECA2187_g27.t1	IPR050274	Nuclear hormone receptor family NR2 subfamily
ECA2187_g1.t1	IPR006838	ADTRP/AIG1
ECA2187_g11174.t1	IPR032072	Protein of unknown function DUF4807
ECA2187_g13878.t2	IPR000418	Ets domain
ECA2187_g13878.t2	IPR046328	ETS family
ECA2187_g13878.t2	IPR036388	Winged helix-like DNA-binding domain superfamily
ECA2187_g13878.t2	IPR036390	Winged helix DNA-binding domain superfamily
ECA2187_g21908.t1	IPR013869	Protein of unknown function DUF1757
ECA2187_g10989.t1	IPR037238	YbiA-like superfamily
ECA2187_g10989.t1	IPR012816	NADAR
ECA2187_g7590.t1	IPR001523	Paired domain
ECA2187_g7590.t1	IPR001356	Homeodomain
ECA2187_g7590.t1	IPR036388	Winged helix-like DNA-binding domain superfamily
ECA2187_g7590.t1	IPR009057	Homedomain-like superfamily
ECA2187_g7590.t1	IPR043565	PAX family
ECA2187_g7590.t1	IPR017970	Homeobox, conserved site
ECA2187_g7328.t1	IPR016054	Ly-6 antigen/uPA receptor-like
ECA2187_g14563.t1	IPR002083	MATH/TRAF domain
ECA2187_g12812.t1	IPR019428	7TM GPCR, serpentine receptor class r (Str)
ECA2187_g21506.t1	IPR005071	Transmembrane glycoprotein
ECA2187_g5895.t1	IPR019393	WASH complex, subunit strumpellin
ECA2187_g12235.t1	IPR011642	Nucleoside transporter/FeoB GTPase, Gate domain
ECA2187_g12235.t1	IPR011657	Concentrative nucleoside transporter C-terminal domain
ECA2187_g12235.t1	IPR008276	Concentrative nucleoside transporter
ECA2187_g12235.t1	IPR018270	Concentrative nucleoside transporter, metazoan/bacterial
ECA2187_g12235.t1	IPR002668	Concentrative nucleoside transporter N-terminal domain
ECA2187_g9025.t2	IPR043129	ATPase, nucleotide binding domain
ECA2187_g9025.t2	IPR039758	N-acetyl-D-glucosamine kinase NAGK-like
ECA2187_g9025.t2	IPR029063	S-adenosyl-L-methionine-dependent methyltransferase superfamily
ECA2187_g9025.t2	IPR002731	ATPase, BadF/BadG/BcrA/BcrD type
ECA2187_g9025.t2	IPR019410	Lysine methyltransferase
ECA2187_g20040.t1	IPR050920	Nematode receptor-like class delta
ECA2187_g20040.t1	IPR019421	7TM GPCR, serpentine receptor class d (Srd)
ECA2187_g877.t1	IPR056674	Protein of unknown function DUF7772
ECA2187_g884.t1	IPR056674	Protein of unknown function DUF7772
ECA2187_g4754.t1	IPR050889	Dendritic Spine Regulation and Scaffold
ECA2187_g4754.t1	IPR002110	Ankyrin repeat
ECA2187_g4754.t1	IPR036770	Ankyrin repeat-containing domain superfamily
ECA2187_g2231.t1	IPR012336	Thioredoxin-like fold
ECA2187_g2231.t1	IPR036249	Thioredoxin-like superfamily
ECA2187_g2231.t1	IPR033468	Metaxin, glutathione S-transferase domain
ECA2187_g2231.t1	IPR050931	Mitochondrial Protein Transport Metaxin
ECA2187_g2231.t1	IPR040079	Glutathione transferase family
ECA2187_g2231.t1	IPR036282	Glutathione S-transferase, C-terminal domain superfamily
ECA2187_g2231.t1	IPR026928	FAX/IsoI-like
ECA2187_g4834.t1	IPR051962	Cuticlin domain-containing protein
ECA2187_g4834.t1	IPR056953	Cuticlin, N-terminal domain
ECA2187_g4834.t1	IPR001507	Zona pellucida domain
ECA2187_g4834.t1	IPR057475	Cuticlin, C-terminal domain
ECA2187_g9888.t2	IPR051027	Basic leucine zipper (bZIP) transcription factors
ECA2187_g9888.t2	IPR004827	Basic-leucine zipper domain
ECA2187_g9888.t2	IPR046347	Basic-leucine zipper domain superfamily
ECA2187_g22170.t1	IPR036770	Ankyrin repeat-containing domain superfamily
ECA2187_g22170.t1	IPR047156	Protein teg/CotR/cGAMP-activated phospholipase-like
ECA2187_g22170.t1	IPR002641	Patatin-like phospholipase domain
ECA2187_g22170.t1	IPR002110	Ankyrin repeat
ECA2187_g22170.t1	IPR016035	Acyl transferase/acyl hydrolase/lysophospholipase
ECA2187_g17564.t1	IPR006342	Methyltransferase FkbM
ECA2187_g22736.t1	IPR007110	Immunoglobulin-like domain
ECA2187_g22736.t1	IPR036179	Immunoglobulin-like domain superfamily
ECA2187_g22736.t1	IPR013783	Immunoglobulin-like fold
ECA2187_g22736.t1	IPR003599	Immunoglobulin domain subtype
ECA2187_g22736.t1	IPR013098	Immunoglobulin I-set
ECA2187_g22736.t1	IPR051275	Cellular adhesion and signaling domain-containing protein
ECA2187_g22736.t1	IPR013162	CD80-like, immunoglobulin C2-set
ECA2187_g22736.t1	IPR003598	Immunoglobulin subtype 2
ECA2187_g5659.t1	IPR001828	Receptor, ligand binding region
ECA2187_g5659.t1	IPR001320	Ionotropic glutamate receptor, C-terminal
ECA2187_g5659.t1	IPR019594	Ionotropic glutamate receptor, L-glutamate and glycine-binding domain
ECA2187_g5659.t1	IPR015683	Ionotropic glutamate receptor
ECA2187_g5659.t1	IPR028082	Periplasmic binding protein-like I
ECA2187_g5659.t1	IPR001508	Ionotropic glutamate receptor, metazoa
ECA2187_g15355.t2	IPR003968	Potassium channel, voltage dependent, Kv
ECA2187_g15355.t2	IPR005821	Ion transport domain
ECA2187_g15355.t2	IPR003971	Potassium channel, voltage dependent, Kv5/Kv9
ECA2187_g15355.t2	IPR003131	Potassium channel tetramerisation-type BTB domain
ECA2187_g15355.t2	IPR011333	SKP1/BTB/POZ domain superfamily
ECA2187_g15355.t2	IPR027359	Voltage-dependent channel domain superfamily
ECA2187_g15355.t2	IPR028325	Voltage-gated potassium channel
ECA2187_g6087.t1	IPR006709	Small-subunit processome, Utp14
ECA2187_g18442.t1	IPR045860	Snake toxin-like superfamily
ECA2187_g20219.t1	IPR053220	Nematode receptor-like serpentine class H
ECA2187_g20219.t1	IPR019422	7TM GPCR, serpentine receptor class h (Srh)
ECA2187_g14131.t1	IPR052664	BTB and MATH domain-containing protein
ECA2187_g14131.t1	IPR002083	MATH/TRAF domain
ECA2187_g14131.t1	IPR000210	BTB/POZ domain
ECA2187_g14131.t1	IPR011333	SKP1/BTB/POZ domain superfamily
ECA2187_g14131.t1	IPR008974	TRAF-like
ECA2187_g10451.t1	IPR000555	JAB1/MPN/MOV34 metalloenzyme domain
ECA2187_g10451.t1	IPR037518	MPN domain
ECA2187_g10451.t1	IPR050242	JAMM/MPN+ metalloenzymes, peptidase M67A
ECA2187_g1628.t1	IPR019424	Serpentine type 7TM GPCR chemoreceptor Srsx
ECA2187_g1628.t1	IPR047130	Serpentine type 7TM GPCR chemoreceptor Srsx, nematodes
ECA2187_g1628.t1	IPR000276	G protein-coupled receptor, rhodopsin-like
ECA2187_g1628.t1	IPR017452	GPCR, rhodopsin-like, 7TM
ECA2187_g7196.t1	IPR029044	Nucleotide-diphospho-sugar transferases
ECA2187_g7196.t1	IPR027791	Galactosyltransferase, C-terminal
ECA2187_g7196.t1	IPR027995	Galactosyltransferase, N-terminal
ECA2187_g7196.t1	IPR003859	Beta-1,4-galactosyltransferase
ECA2187_g17656.t1	IPR003812	Fido domain
ECA2187_g17656.t1	IPR019734	Tetratricopeptide repeat
ECA2187_g17656.t1	IPR011990	Tetratricopeptide-like helical domain superfamily
ECA2187_g17656.t1	IPR036597	Fido-like domain superfamily
ECA2187_g17656.t1	IPR040198	Fido domain-containing protein
ECA2187_g15345.t1	IPR031424	UPAR/Ly6 domain-containing protein Quiver-like
ECA2187_g15345.t1	IPR050975	Sleep homeostasis regulator
ECA2187_g10138.t1	IPR004254	AdipoR/Haemolysin-III-related
ECA2187_g17407.t1	IPR002347	Short-chain dehydrogenase/reductase SDR
ECA2187_g17407.t1	IPR036291	NAD(P)-binding domain superfamily
ECA2187_g17407.t1	IPR051468	Fungal Secondary Metabolite SDRs
ECA2187_g8165.t1	IPR013783	Immunoglobulin-like fold
ECA2187_g8165.t1	IPR050958	Cell Adhesion and Cytoskeletal Organization
ECA2187_g8165.t1	IPR036179	Immunoglobulin-like domain superfamily
ECA2187_g8165.t1	IPR003599	Immunoglobulin domain subtype
ECA2187_g8165.t1	IPR003598	Immunoglobulin subtype 2
ECA2187_g8165.t1	IPR007110	Immunoglobulin-like domain
ECA2187_g20047.t1	IPR054734	Coenzyme PQQ synthesis protein F-like, C-terminal lobe, domain 4
ECA2187_g20047.t1	IPR011249	Metalloenzyme, LuxS/M16 peptidase-like
ECA2187_g20047.t1	IPR050626	Peptidase M16
ECA2187_g20047.t1	IPR001431	Peptidase M16, zinc-binding site
ECA2187_g20047.t1	IPR007863	Peptidase M16, C-terminal
ECA2187_g20047.t1	IPR011765	Peptidase M16, N-terminal
ECA2187_g20047.t1	IPR032632	Peptidase M16, middle/third domain
ECA2187_g8214.t1	IPR050261	FrsA esterase
ECA2187_g8214.t1	IPR002925	Dienelactone hydrolase
ECA2187_g8214.t1	IPR029058	Alpha/Beta hydrolase fold
ECA2187_g11157.t1	IPR035321	Protein of unknown function DUF5373
ECA2187_g15264.t1	IPR052797	Regulatory Factors in Gene Expression and Cell Death
ECA2187_g15264.t1	IPR013087	Zinc finger C2H2-type
ECA2187_g11639.t1	IPR051412	Formin Homology Diaphanous subfamily
ECA2187_g10125.t1	IPR000409	BEACH domain
ECA2187_g10125.t1	IPR036322	WD40-repeat-containing domain superfamily
ECA2187_g10125.t1	IPR036372	BEACH domain superfamily
ECA2187_g10125.t1	IPR001680	WD40 repeat
ECA2187_g10125.t1	IPR016024	Armadillo-type fold
ECA2187_g10125.t1	IPR015943	WD40/YVTN repeat-like-containing domain superfamily
ECA2187_g17267.t1	IPR006583	PAN-3 domain
ECA2187_g6942.t1	IPR019430	7TM GPCR, serpentine receptor class x (Srx)
ECA2187_g9648.t1	IPR001841	Zinc finger, RING-type
ECA2187_g9648.t1	IPR006575	RWD domain
ECA2187_g9648.t1	IPR039133	E3 ubiquitin-protein ligase RNF25
ECA2187_g9648.t1	IPR016135	Ubiquitin-conjugating enzyme/RWD-like
ECA2187_g9648.t1	IPR013083	Zinc finger, RING/FYVE/PHD-type
ECA2187_g11757.t1	IPR015871	Transcription initiation factor IIA, gamma subunit, C-terminal
ECA2187_g11757.t1	IPR003194	Transcription initiation factor IIA, gamma subunit
ECA2187_g11757.t1	IPR009083	Transcription factor IIA, alpha-helical domain
ECA2187_g11757.t1	IPR015872	Transcription initiation factor IIA, gamma subunit, N-terminal
ECA2187_g11757.t1	IPR009088	Transcription factor IIA, beta-barrel
ECA2187_g12770.t1	IPR036941	Receptor L-domain superfamily
ECA2187_g12770.t1	IPR053079	SPS2 domain-containing protein
ECA2187_g12770.t1	IPR000494	Receptor L-domain
ECA2187_g14174.t1	IPR018817	7TM GPCR, serpentine receptor class z (Srz)
ECA2187_g14798.t1	IPR026673	SPEC3/Stum
ECA2187_g7431.t1	IPR036465	von Willebrand factor A-like domain superfamily
ECA2187_g7431.t1	IPR002035	von Willebrand factor, type A
ECA2187_g4306.t1	IPR001841	Zinc finger, RING-type
ECA2187_g4306.t1	IPR051834	RING finger E3 ubiquitin-protein ligase
ECA2187_g4306.t1	IPR013083	Zinc finger, RING/FYVE/PHD-type
ECA2187_g2352.t1	IPR027417	P-loop containing nucleoside triphosphate hydrolase
ECA2187_g2352.t1	IPR047187	Upf1-like, C-terminal helicase domain
ECA2187_g2352.t1	IPR050534	Coronaviruses polyprotein 1ab
ECA2187_g2352.t1	IPR041679	DNA2/NAM7 helicase-like, C-terminal
ECA2187_g2352.t1	IPR041677	DNA2/NAM7 helicase, helicase domain
ECA2187_g11170.t1	IPR007465	Protein of unknown function DUF508
ECA2187_g18710.t1	IPR018817	7TM GPCR, serpentine receptor class z (Srz)
ECA2187_g20156.t1	IPR017452	GPCR, rhodopsin-like, 7TM
ECA2187_g20156.t1	IPR000276	G protein-coupled receptor, rhodopsin-like
ECA2187_g20156.t1	IPR053219	G-protein coupled receptor Dmsr-1
ECA2187_g20156.t1	IPR019427	7TM GPCR, serpentine receptor class w (Srw)
ECA2187_g16877.t1	IPR003599	Immunoglobulin domain subtype
ECA2187_g16877.t1	IPR013783	Immunoglobulin-like fold
ECA2187_g16877.t1	IPR003961	Fibronectin type III
ECA2187_g16877.t1	IPR036116	Fibronectin type III superfamily
ECA2187_g16877.t1	IPR007110	Immunoglobulin-like domain
ECA2187_g16877.t1	IPR036179	Immunoglobulin-like domain superfamily
ECA2187_g16877.t1	IPR050964	Striated Muscle Structural and Regulatory Protein
ECA2187_g16877.t1	IPR013098	Immunoglobulin I-set
ECA2187_g16877.t1	IPR003598	Immunoglobulin subtype 2
ECA2187_g7637.t1	IPR035274	Protein of unknown function DUF5352
ECA2187_g17658.t1	IPR005539	ELK domain
ECA2187_g5348.t1	IPR001158	DIX domain
ECA2187_g5348.t1	IPR038207	DIX domain superfamily
ECA2187_g5348.t1	IPR036305	RGS domain superfamily
ECA2187_g5348.t1	IPR029071	Ubiquitin-like domain superfamily
ECA2187_g5348.t1	IPR016137	RGS domain
ECA2187_g2462.t1	IPR019428	7TM GPCR, serpentine receptor class r (Str)
ECA2187_g6286.t1	IPR003125	Domain of unknown function WSN
ECA2187_g6286.t1	IPR053345	Ankyrin repeat-containing protein
ECA2187_g16193.t1	IPR027267	AH/BAR domain superfamily
ECA2187_g13830.t1	IPR002110	Ankyrin repeat
ECA2187_g13830.t1	IPR036770	Ankyrin repeat-containing domain superfamily
ECA2187_g13830.t1	IPR001594	Palmitoyltransferase, DHHC domain
ECA2187_g19425.t1	IPR019428	7TM GPCR, serpentine receptor class r (Str)
ECA2187_g21982.t1	IPR000988	Large ribosomal subunit protein eL24-related, N-terminal
ECA2187_g21982.t1	IPR038630	Ribosomal protein L24e/L24 superfamily
ECA2187_g21982.t1	IPR056366	Large ribosomal subunit protein eL24
ECA2187_g21546.t1	IPR001715	Calponin homology domain
ECA2187_g21546.t1	IPR043936	HOOK, N-terminal
ECA2187_g21546.t1	IPR036872	CH domain superfamily
ECA2187_g7325.t1	IPR051697	Patched domain-containing protein
ECA2187_g7325.t1	IPR003392	Patched domain-containing protein, SSD domain
ECA2187_g7325.t1	IPR000731	Sterol-sensing domain
ECA2187_g14070.t1	IPR053222	Zygotic Embryogenesis-Associated Protein
ECA2187_g14817.t1	IPR035082	Nrap protein domain 1
ECA2187_g14817.t1	IPR035370	Nrap protein, domain 5
ECA2187_g14817.t1	IPR035371	Nrap protein, domain 6
ECA2187_g14817.t1	IPR035369	Nrap protein, domain 4
ECA2187_g14817.t1	IPR035368	Nrap protein, domain 3
ECA2187_g14817.t1	IPR005554	NOL6/Upt22
ECA2187_g14817.t1	IPR035367	Nrap protein, domain 2
ECA2187_g22083.t1	IPR043158	Wnt, C-terminal domain
ECA2187_g22083.t1	IPR005817	Wnt
ECA2187_g22083.t1	IPR018161	Wnt protein, conserved site
ECA2187_g10402.t1	IPR009072	Histone-fold
ECA2187_g10402.t1	IPR051377	DNA Polymerase Epsilon Subunit
ECA2187_g10402.t1	IPR003958	Transcription factor CBF/NF-Y/archaeal histone domain
ECA2187_g1202.t1	IPR003609	PAN/Apple domain
ECA2187_g1202.t1	IPR052774	C. elegans Developmental and Neuronal Protein
ECA2187_g17388.t1	IPR045886	ThiF/MoeB/HesA family
ECA2187_g17388.t1	IPR042449	Ubiquitin-activating enzyme E1, inactive adenylation domain, subdomain 1
ECA2187_g17388.t1	IPR000594	THIF-type NAD/FAD binding fold
ECA2187_g17388.t1	IPR038252	Ubiquitin-activating enzyme E1, C-terminal domain superfamily
ECA2187_g17388.t1	IPR019572	Ubiquitin-activating enzyme, SCCH domain
ECA2187_g17388.t1	IPR035985	Ubiquitin-activating enzyme-like
ECA2187_g17388.t1	IPR018075	Ubiquitin-activating enzyme E1
ECA2187_g17388.t1	IPR018965	Ubiquitin-activating enzyme E1, C-terminal
ECA2187_g17388.t1	IPR032418	Ubiquitin-activating enzyme E1, FCCH domain
ECA2187_g17388.t1	IPR032420	Ubiquitin-activating enzyme E1, four-helix bundle
ECA2187_g17388.t1	IPR042063	Ubiquitin-activating enzyme E1, SCCH domain
ECA2187_g17388.t1	IPR000011	Ubiquitin/SUMO-activating enzyme E1-like
ECA2187_g17388.t1	IPR033127	Ubiquitin-activating enzyme E1, Cys active site
ECA2187_g17388.t1	IPR042302	Ubiquitin-activating enzyme E1, FCCH domain superfamily
ECA2187_g10502.t1	IPR032194	CCR4-NOT transcription complex subunit 1, HEAT repeat
ECA2187_g10502.t1	IPR007196	CCR4-Not complex component, Not1, C-terminal
ECA2187_g10502.t1	IPR032193	CCR4-NOT transcription complex subunit 1, TTP binding domain
ECA2187_g10502.t1	IPR032191	CCR4-NOT transcription complex subunit 1, CAF1-binding domain
ECA2187_g10502.t1	IPR040398	CCR4-NOT transcription complex subunit 1
ECA2187_g10502.t1	IPR038535	CCR4-NOT subunit 1, TTP binding domain superfamily
ECA2187_g10502.t1	IPR055454	CCR4-NOT transcription complex subunit 1-like, NOT1 connector
ECA2187_g10502.t1	IPR024557	CCR4-NOT transcription complex subunit 1, domain 4
ECA2187_g20467.t1	IPR039261	Ferredoxin-NADP reductase (FNR), nucleotide-binding domain
ECA2187_g20467.t1	IPR010255	Haem peroxidase superfamily
ECA2187_g20467.t1	IPR037120	Haem peroxidase domain superfamily, animal type
ECA2187_g20467.t1	IPR002048	EF-hand domain
ECA2187_g20467.t1	IPR017927	FAD-binding domain, ferredoxin reductase-type
ECA2187_g20467.t1	IPR050369	Respiratory burst oxidase/Ferric reductase
ECA2187_g20467.t1	IPR034821	Dual oxidase, peroxidase domain
ECA2187_g20467.t1	IPR019791	Haem peroxidase, animal-type
ECA2187_g20467.t1	IPR013130	Ferric reductase transmembrane component-like domain
ECA2187_g20467.t1	IPR011992	EF-hand domain pair
ECA2187_g20467.t1	IPR013112	FAD-binding 8
ECA2187_g20467.t1	IPR017938	Riboflavin synthase-like beta-barrel
ECA2187_g20467.t1	IPR013121	Ferric reductase, NAD binding domain
ECA2187_g22744.t1	IPR035892	C2 domain superfamily
ECA2187_g22744.t1	IPR038983	C2 domain-containing protein 5
ECA2187_g22744.t1	IPR000008	C2 domain
ECA2187_g22744.t1	IPR037785	C2CD5, C2 domain
ECA2187_g22744.t1	IPR056431	C2 domain-containing protein 5, YbjQ-like domain
ECA2187_g15875.t1	IPR002347	Short-chain dehydrogenase/reductase SDR
ECA2187_g15875.t1	IPR045022	3-ketodihydrosphingosine reductase KDSR-like
ECA2187_g15875.t1	IPR036291	NAD(P)-binding domain superfamily
ECA2187_g11975.t1	IPR003719	Phenazine biosynthesis PhzF-like
ECA2187_g11986.t1	IPR053220	Nematode receptor-like serpentine class H
ECA2187_g11986.t1	IPR019422	7TM GPCR, serpentine receptor class h (Srh)
ECA2187_g8749.t1	IPR002048	EF-hand domain
ECA2187_g8749.t1	IPR018247	EF-Hand 1, calcium-binding site
ECA2187_g8749.t1	IPR050145	Centrin/CML-like
ECA2187_g8749.t1	IPR011992	EF-hand domain pair
ECA2187_g780.t2	IPR017850	Alkaline-phosphatase-like, core domain superfamily
ECA2187_g780.t2	IPR004245	Protein of unknown function DUF229
ECA2187_g18026.t1	IPR029058	Alpha/Beta hydrolase fold
ECA2187_g18026.t1	IPR005645	Serine hydrolase domain
ECA2187_g18026.t1	IPR050593	Lovastatin nonaketide synthase thioesterase
ECA2187_g3885.t1	IPR019428	7TM GPCR, serpentine receptor class r (Str)
ECA2187_g1078.t1	IPR038077	Troponin domain superfamily
ECA2187_g1078.t1	IPR001978	Troponin
ECA2187_g1078.t1	IPR050875	Troponin I
ECA2187_g98.t1	IPR005020	Protein LIN-8
ECA2187_g18029.t1	IPR000770	SAND domain
ECA2187_g18029.t1	IPR010919	SAND-like domain superfamily
ECA2187_g20177.t1	IPR003644	Na-Ca exchanger/integrin-beta4
ECA2187_g20177.t1	IPR038081	CalX-like domain superfamily
ECA2187_g20177.t1	IPR004836	Sodium/calcium exchanger protein
ECA2187_g20177.t1	IPR051171	Calcium/Cation Antiporter
ECA2187_g20177.t1	IPR044880	NCX, central ion-binding domain superfamily
ECA2187_g20177.t1	IPR032452	Sodium/calcium exchanger domain, C-terminal extension
ECA2187_g20177.t1	IPR004837	Sodium/calcium exchanger membrane region
ECA2187_g2254.t2	IPR000990	Innexin
ECA2187_g20116.t1	IPR015792	Kinesin light chain repeat
ECA2187_g20116.t1	IPR019734	Tetratricopeptide repeat
ECA2187_g20116.t1	IPR011990	Tetratricopeptide-like helical domain superfamily
ECA2187_g20116.t1	IPR002151	Kinesin light chain
ECA2187_g12493.t1	IPR017452	GPCR, rhodopsin-like, 7TM
ECA2187_g12493.t1	IPR019430	7TM GPCR, serpentine receptor class x (Srx)
ECA2187_g7915.t1	IPR045243	mRNA 3'-end-processing protein Rna14-like
ECA2187_g7915.t1	IPR011990	Tetratricopeptide-like helical domain superfamily
ECA2187_g7915.t1	IPR008847	Suppressor of forked
ECA2187_g7915.t1	IPR003107	HAT (Half-A-TPR) repeat
ECA2187_g12668.t1	IPR016187	C-type lectin fold
ECA2187_g12668.t1	IPR016186	C-type lectin-like/link domain superfamily
ECA2187_g15934.t1	IPR001304	C-type lectin-like
ECA2187_g15934.t1	IPR016186	C-type lectin-like/link domain superfamily
ECA2187_g15934.t1	IPR016187	C-type lectin fold
ECA2187_g2588.t1	IPR035914	Spermadhesin, CUB domain superfamily
ECA2187_g2588.t1	IPR003366	CUB-like domain
ECA2187_g8259.t2	IPR036291	NAD(P)-binding domain superfamily
ECA2187_g8259.t2	IPR002347	Short-chain dehydrogenase/reductase SDR
ECA2187_g10211.t1	IPR006612	THAP-type zinc finger
ECA2187_g2396.t1	IPR008632	Nematode fatty acid retinoid binding
ECA2187_g8206.t2	IPR036398	Alpha carbonic anhydrase domain superfamily
ECA2187_g8206.t2	IPR001148	Alpha carbonic anhydrase domain
ECA2187_g8206.t2	IPR041878	Carbonic anhydrase-related protein X/XI
ECA2187_g8206.t2	IPR023561	Carbonic anhydrase, alpha-class
ECA2187_g10084.t1	IPR054708	Poly(A) RNA polymerase, mitochondrial-like, central palm domain
ECA2187_g10084.t1	IPR013087	Zinc finger C2H2-type
ECA2187_g10084.t1	IPR002058	PAP/25A-associated
ECA2187_g10084.t1	IPR017896	4Fe-4S ferredoxin-type, iron-sulphur binding domain
ECA2187_g10084.t1	IPR036875	Zinc finger, CCHC-type superfamily
ECA2187_g10084.t1	IPR043519	Nucleotidyltransferase superfamily
ECA2187_g16616.t1	IPR008166	Glycosyltransferase family 92
ECA2187_g16616.t1	IPR052012	Glycosyltransferase_92
ECA2187_g12506.t1	IPR036397	Ribonuclease H superfamily
ECA2187_g12506.t1	IPR004868	DNA-directed DNA polymerase, family B, mitochondria/virus
ECA2187_g12506.t1	IPR012337	Ribonuclease H-like superfamily
ECA2187_g16837.t1	IPR036264	Bacterial exopeptidase dimerisation domain
ECA2187_g16837.t1	IPR010159	N-acyl-L-amino-acid amidohydrolase
ECA2187_g16837.t1	IPR052083	Aminoacylase-1 peptidase M20A
ECA2187_g16837.t1	IPR011650	Peptidase M20, dimerisation domain
ECA2187_g16837.t1	IPR002933	Peptidase M20
ECA2187_g16837.t1	IPR001261	ArgE/DapE/ACY1/CPG2/YscS, conserved site
ECA2187_g6219.t1	IPR005515	Vitelline membrane outer layer protein I (VOMI)
ECA2187_g6219.t1	IPR036706	Vitelline membrane outer layer protein I (VOMI) superfamily
ECA2187_g22808.t1	IPR022800	Spt4/RpoE2 zinc finger
ECA2187_g22808.t1	IPR009287	Transcription initiation Spt4
ECA2187_g22808.t1	IPR029040	RNA polymerase subunit RPABC4/transcription elongation factor Spt4
ECA2187_g22808.t1	IPR038510	Spt4 superfamily
ECA2187_g13766.t1	IPR027359	Voltage-dependent channel domain superfamily
ECA2187_g13766.t1	IPR005821	Ion transport domain
ECA2187_g13766.t1	IPR003937	Potassium channel, voltage dependent, KCNQ
ECA2187_g16914.t1	IPR016186	C-type lectin-like/link domain superfamily
ECA2187_g16914.t1	IPR001304	C-type lectin-like
ECA2187_g16914.t1	IPR050111	C-type lectin and snaclec domain-containing protein
ECA2187_g16914.t1	IPR016187	C-type lectin fold
ECA2187_g8531.t1	IPR029048	Heat shock protein 70kD, C-terminal domain superfamily
ECA2187_g8531.t1	IPR013126	Heat shock protein 70 family
ECA2187_g8531.t1	IPR043129	ATPase, nucleotide binding domain
ECA2187_g8531.t1	IPR029047	Heat shock protein 70kD, peptide-binding domain superfamily
ECA2187_g12329.t1	IPR020471	Aldo-keto reductase
ECA2187_g12329.t1	IPR036812	NAD(P)-dependent oxidoreductase domain superfamily
ECA2187_g12329.t1	IPR018170	Aldo/keto reductase, conserved site
ECA2187_g12329.t1	IPR023210	NADP-dependent oxidoreductase domain
ECA2187_g1196.t1	IPR035940	CAP superfamily
ECA2187_g1675.t1	IPR002659	Glycosyl transferase, family 31
ECA2187_g12096.t1	IPR017452	GPCR, rhodopsin-like, 7TM
ECA2187_g12096.t1	IPR019430	7TM GPCR, serpentine receptor class x (Srx)
ECA2187_g21591.t1	IPR029058	Alpha/Beta hydrolase fold
ECA2187_g21591.t1	IPR002921	Fungal lipase-type domain
ECA2187_g6275.t1	IPR003609	PAN/Apple domain
ECA2187_g8393.t1	IPR007026	CC domain
ECA2187_g8393.t1	IPR003582	ShKT domain
ECA2187_g16439.t1	IPR004987	Protein of unknown function DUF272
ECA2187_g4050.t1	IPR039260	Chondroitin proteoglycan 3
ECA2187_g21224.t1	IPR036872	CH domain superfamily
ECA2187_g21224.t1	IPR001715	Calponin homology domain
ECA2187_g21224.t1	IPR006570	SPK domain
ECA2187_g21224.t1	IPR053315	Peptidase C14A
ECA2187_g6444.t1	IPR027307	WASH complex subunit 7
ECA2187_g6444.t1	IPR028282	WASH complex subunit 7, central domain
ECA2187_g6444.t1	IPR028191	WASH complex subunit 4, N-terminal
ECA2187_g6444.t1	IPR028283	WASH complex subunit 7, C-terminal
ECA2187_g5891.t1	IPR014940	BAAT/Acyl-CoA thioester hydrolase C-terminal
ECA2187_g5891.t1	IPR006862	Acyl-CoA thioester hydrolase/bile acid-CoA amino acid N-acetyltransferase
ECA2187_g5891.t1	IPR016662	Acyl-CoA thioesterase, long chain
ECA2187_g5891.t1	IPR029058	Alpha/Beta hydrolase fold
ECA2187_g5891.t1	IPR042490	Acyl-CoA thioester hydrolase/BAAT, N-terminal
ECA2187_g15972.t1	IPR012336	Thioredoxin-like fold
ECA2187_g15972.t1	IPR013766	Thioredoxin domain
ECA2187_g15972.t1	IPR029519	Nucleoredoxin-like protein 2
ECA2187_g15972.t1	IPR036249	Thioredoxin-like superfamily
ECA2187_g6486.t1	IPR013979	Translation initiation factor, beta propellor-like domain
ECA2187_g6486.t1	IPR015943	WD40/YVTN repeat-like-containing domain superfamily
ECA2187_g6486.t1	IPR012677	Nucleotide-binding alpha-beta plait domain superfamily
ECA2187_g6486.t1	IPR011400	Eukaryotic translation initiation factor 3 subunit B
ECA2187_g6486.t1	IPR011042	Six-bladed beta-propeller, TolB-like
ECA2187_g8030.t2	IPR003587	Hint domain N-terminal
ECA2187_g8030.t2	IPR036844	Hint domain superfamily
ECA2187_g8030.t2	IPR052140	Developmental Signaling Hedgehog-like
ECA2187_g8030.t2	IPR003586	Hint domain C-terminal
ECA2187_g8030.t2	IPR001657	Hedgehog protein
ECA2187_g8030.t2	IPR006141	Intein N-terminal splicing region
ECA2187_g8030.t2	IPR001767	Hedgehog protein, Hint domain
ECA2187_g9602.t1	IPR029021	Protein-tyrosine phosphatase-like
ECA2187_g9602.t1	IPR053345	Ankyrin repeat-containing protein
ECA2187_g9602.t1	IPR000242	Tyrosine-specific protein phosphatase, PTPase domain
ECA2187_g9602.t1	IPR003595	Protein-tyrosine phosphatase, catalytic
ECA2187_g10636.t1	IPR028241	RAVE subunit 2/Rogdi
ECA2187_g6269.t1	IPR040161	F-box A protein FB224
ECA2187_g6269.t1	IPR001810	F-box domain
ECA2187_g6269.t1	IPR002900	Domain of unknown function DUF38/FTH, Caenorhabditis species
ECA2187_g6269.t1	IPR041426	Mos1 transposase, HTH domain
ECA2187_g5609.t1	IPR023395	Mitochondrial carrier protein domain superfamily
ECA2187_g5609.t1	IPR018108	Mitochondrial carrier protein, transmembrane region
ECA2187_g5609.t1	IPR042164	Solute carrier family 25 member 44
ECA2187_g10438.t1	IPR003595	Protein-tyrosine phosphatase, catalytic
ECA2187_g10438.t1	IPR016130	Protein-tyrosine phosphatase, active site
ECA2187_g10438.t1	IPR029021	Protein-tyrosine phosphatase-like
ECA2187_g10438.t1	IPR000387	Tyrosine-specific protein phosphatases domain
ECA2187_g10438.t1	IPR000242	Tyrosine-specific protein phosphatase, PTPase domain
ECA2187_g10438.t1	IPR052782	Oocyte-to-zygote transition regulator
ECA2187_g14270.t1	IPR000494	Receptor L-domain
ECA2187_g14270.t1	IPR036941	Receptor L-domain superfamily
ECA2187_g14270.t1	IPR053079	SPS2 domain-containing protein
ECA2187_g21270.t1	IPR016186	C-type lectin-like/link domain superfamily
ECA2187_g21270.t1	IPR016187	C-type lectin fold
ECA2187_g21270.t1	IPR001304	C-type lectin-like
ECA2187_g21270.t1	IPR050111	C-type lectin and snaclec domain-containing protein
ECA2187_g7969.t1	IPR000504	RNA recognition motif domain
ECA2187_g7969.t1	IPR012677	Nucleotide-binding alpha-beta plait domain superfamily
ECA2187_g7969.t1	IPR024675	Eukaryotic translation initiation factor 3 subunit G, N-terminal
ECA2187_g7969.t1	IPR017334	Eukaryotic translation initiation factor 3 subunit G
ECA2187_g7969.t1	IPR035979	RNA-binding domain superfamily
ECA2187_g7969.t1	IPR034240	eIF3G, RNA recognition motif
ECA2187_g22826.t1	IPR001810	F-box domain
ECA2187_g5679.t1	IPR003746	Protein of unknown function DUF167
ECA2187_g5679.t1	IPR036591	YggU-like superfamily
ECA2187_g13655.t1	IPR000884	Thrombospondin type-1 (TSP1) repeat
ECA2187_g13655.t1	IPR036383	Thrombospondin type-1 repeat superfamily
ECA2187_g13655.t1	IPR050439	ADAMTS and ADAMTS-like
ECA2187_g13655.t1	IPR001590	Peptidase M12B, ADAM/reprolysin
ECA2187_g13655.t1	IPR057401	Adt-1/2-like domain
ECA2187_g13655.t1	IPR041645	ADAMTS, cysteine-rich domain 2
ECA2187_g13655.t1	IPR024079	Metallopeptidase, catalytic domain superfamily
ECA2187_g3734.t1	IPR016186	C-type lectin-like/link domain superfamily
ECA2187_g3734.t1	IPR001304	C-type lectin-like
ECA2187_g3734.t1	IPR050976	Snake venom C-type lectin-like
ECA2187_g3734.t1	IPR018378	C-type lectin, conserved site
ECA2187_g3734.t1	IPR016187	C-type lectin fold
ECA2187_g6183.t1	IPR000719	Protein kinase domain
ECA2187_g6183.t1	IPR050629	STE20/SPS1-related Proline-Alanine-rich Kinase
ECA2187_g6183.t1	IPR017441	Protein kinase, ATP binding site
ECA2187_g6183.t1	IPR024678	Serine/threonine-protein kinase OSR1/WNK, CCT domain
ECA2187_g6183.t1	IPR011009	Protein kinase-like domain superfamily
ECA2187_g22501.t1	IPR042317	F-box protein she-1-like
ECA2187_g18206.t1	IPR036322	WD40-repeat-containing domain superfamily
ECA2187_g18206.t1	IPR019775	WD40 repeat, conserved site
ECA2187_g18206.t1	IPR001680	WD40 repeat
ECA2187_g18206.t1	IPR044285	Periodic tryptophan protein 1
ECA2187_g18206.t1	IPR015943	WD40/YVTN repeat-like-containing domain superfamily
ECA2187_g2451.t1	IPR000219	Dbl homology domain
ECA2187_g2451.t1	IPR043324	PKHG1/2/3, pleckstrin homology domain
ECA2187_g2451.t1	IPR035899	Dbl homology (DH) domain superfamily
ECA2187_g2451.t1	IPR001849	Pleckstrin homology domain
ECA2187_g2451.t1	IPR011993	PH-like domain superfamily
ECA2187_g2451.t1	IPR001331	Guanine-nucleotide dissociation stimulator, CDC24, conserved site
ECA2187_g2451.t1	IPR055251	SOS1/NGEF-like, PH domain
ECA2187_g47.t1	IPR035940	CAP superfamily
ECA2187_g47.t1	IPR002413	Venom allergen 5-like
ECA2187_g47.t1	IPR001283	Cysteine-rich secretory protein-related
ECA2187_g47.t1	IPR014044	CAP domain
ECA2187_g47.t1	IPR018244	Allergen V5/Tpx-1-related, conserved site
ECA2187_g19007.t1	IPR051031	RING-box E3 Ubiquitin Ligase
ECA2187_g19007.t1	IPR024766	Zinc finger, RING-H2-type
ECA2187_g19007.t1	IPR013083	Zinc finger, RING/FYVE/PHD-type
ECA2187_g19007.t1	IPR001841	Zinc finger, RING-type
ECA2187_g19224.t3	IPR021109	Aspartic peptidase domain superfamily
ECA2187_g19224.t3	IPR001969	Aspartic peptidase, active site
ECA2187_g21821.t1	IPR012885	Sdz-33, F-box domain
ECA2187_g13839.t1	IPR036249	Thioredoxin-like superfamily
ECA2187_g13839.t1	IPR013766	Thioredoxin domain
ECA2187_g13839.t1	IPR052259	Nucleoredoxin-like
ECA2187_g13839.t1	IPR012336	Thioredoxin-like fold
ECA2187_g10553.t1	IPR034143	snRNP70, RNA recognition motif
ECA2187_g10553.t1	IPR012677	Nucleotide-binding alpha-beta plait domain superfamily
ECA2187_g10553.t1	IPR000504	RNA recognition motif domain
ECA2187_g10553.t1	IPR035979	RNA-binding domain superfamily
ECA2187_g10553.t1	IPR051183	U1 snRNP 70 kDa and U11/U12 snRNP 35 kDa
ECA2187_g10553.t1	IPR022023	U1 small nuclear ribonucleoprotein of 70kDa N-terminal
ECA2187_g16284.t1	IPR037138	Histone deacetylase domain superfamily
ECA2187_g16284.t1	IPR023801	Histone deacetylase domain
ECA2187_g16284.t1	IPR023696	Ureohydrolase domain superfamily
ECA2187_g16284.t1	IPR000286	Histone deacetylase HDAC
ECA2187_g9897.t1	IPR036612	K Homology domain, type 1 superfamily
ECA2187_g9897.t1	IPR004088	K Homology domain, type 1
ECA2187_g9897.t1	IPR004087	K Homology domain
ECA2187_g15549.t1	IPR039093	Protein XRP2
ECA2187_g15549.t1	IPR017901	C-CAP/cofactor C-like domain
ECA2187_g15549.t1	IPR016098	Cyclase-associated protein CAP/septum formation inhibitor MinC, C-terminal
ECA2187_g15549.t1	IPR012945	Tubulin binding cofactor C-like domain
ECA2187_g15549.t1	IPR006599	CARP motif
ECA2187_g1520.t1	IPR029055	Nucleophile aminohydrolases, N-terminal
ECA2187_g1520.t1	IPR006426	Asparagine synthase, glutamine-hydrolyzing
ECA2187_g1520.t1	IPR014729	Rossmann-like alpha/beta/alpha sandwich fold
ECA2187_g1520.t1	IPR017932	Glutamine amidotransferase type 2 domain
ECA2187_g1520.t1	IPR033738	Asparagine synthase, N-terminal domain
ECA2187_g1520.t1	IPR001962	Asparagine synthase
ECA2187_g1520.t1	IPR050795	Asparagine Synthetase
ECA2187_g6066.t1	IPR003689	Zinc/iron permease
ECA2187_g8951.t1	IPR011021	Arrestin-like, N-terminal
ECA2187_g8951.t1	IPR014752	Arrestin-like, C-terminal
ECA2187_g8951.t1	IPR050357	Arrestin domain-containing protein
ECA2187_g8951.t1	IPR014756	Immunoglobulin E-set
ECA2187_g21764.t1	IPR051655	FAM161
ECA2187_g552.t1	IPR013761	Sterile alpha motif/pointed domain superfamily
ECA2187_g13111.t1	IPR053958	HMGCR/SNAP/NPC1-like, sterol-sensing domain
ECA2187_g13111.t1	IPR053956	NPC1, middle luminal domain
ECA2187_g13111.t1	IPR000731	Sterol-sensing domain
ECA2187_g13111.t1	IPR032190	Niemann-Pick C1, N-terminal
ECA2187_g11324.t1	IPR036890	Histidine kinase/HSP90-like ATPase superfamily
ECA2187_g11324.t1	IPR013759	DNA topoisomerase, type IIA, subunit B, C-terminal
ECA2187_g11324.t1	IPR001241	DNA topoisomerase, type IIA
ECA2187_g11324.t1	IPR003594	Histidine kinase/HSP90-like ATPase domain
ECA2187_g11324.t1	IPR020568	Ribosomal protein uS5 domain 2-type superfamily
ECA2187_g11324.t1	IPR050634	DNA Topoisomerase II
ECA2187_g11324.t1	IPR013506	DNA topoisomerase, type IIA, subunit B, domain 2
ECA2187_g11324.t1	IPR018522	DNA topoisomerase, type IIA, conserved site
ECA2187_g11324.t1	IPR013760	DNA topoisomerase, type IIA-like domain superfamily
ECA2187_g11324.t1	IPR014721	Small ribosomal subunit protein uS5 domain 2-type fold, subgroup
ECA2187_g125.t1	IPR025958	SID1 transmembrane family
ECA2187_g2753.t1	IPR002542	T20D4.11-like domain
ECA2187_g12693.t1	IPR036052	Tryptophan synthase beta chain-like, PALP domain superfamily
ECA2187_g12693.t1	IPR001216	Cysteine synthase/cystathionine beta-synthase, pyridoxal-phosphate attachment site
ECA2187_g12693.t1	IPR001926	Tryptophan synthase beta chain-like, PALP domain
ECA2187_g12693.t1	IPR005856	Cysteine synthase
ECA2187_g12693.t1	IPR005859	Cysteine synthase CysK
ECA2187_g12693.t1	IPR050214	Cysteine synthase/Cystathionine beta-synthase
ECA2187_g2709.t1	IPR002542	T20D4.11-like domain
ECA2187_g19004.t1	IPR043108	Her-1, C-terminal
ECA2187_g19004.t1	IPR036341	Her-1 superfamily
ECA2187_g19004.t1	IPR015313	Protein Her-1
ECA2187_g3098.t1	IPR017452	GPCR, rhodopsin-like, 7TM
ECA2187_g3098.t1	IPR019427	7TM GPCR, serpentine receptor class w (Srw)
ECA2187_g5585.t1	IPR037302	Protein Unc-13, C2B domain
ECA2187_g5585.t1	IPR035892	C2 domain superfamily
ECA2187_g5585.t1	IPR000008	C2 domain
ECA2187_g5585.t1	IPR046349	C1-like domain superfamily
ECA2187_g5585.t1	IPR014772	Mammalian uncoordinated homology 13, domain 2
ECA2187_g5585.t1	IPR020454	Diacylglycerol/phorbol-ester binding
ECA2187_g5585.t1	IPR027080	Protein Unc-13
ECA2187_g5585.t1	IPR002219	Protein kinase C-like, phorbol ester/diacylglycerol-binding domain
ECA2187_g5585.t1	IPR010439	MUN domain
ECA2187_g5585.t1	IPR014770	Munc13 homology 1
ECA2187_g2344.t1	IPR019420	7TM GPCR, serpentine receptor class bc (Srbc)
ECA2187_g2611.t1	IPR019430	7TM GPCR, serpentine receptor class x (Srx)
ECA2187_g9783.t1	IPR014001	Helicase superfamily 1/2, ATP-binding domain
ECA2187_g9783.t1	IPR011545	DEAD/DEAH-box helicase domain
ECA2187_g9783.t1	IPR032284	ATP-dependent DNA helicase RecQ, zinc-binding domain
ECA2187_g9783.t1	IPR027417	P-loop containing nucleoside triphosphate hydrolase
ECA2187_g9783.t1	IPR004589	DNA helicase, ATP-dependent, RecQ type
ECA2187_g9783.t1	IPR001650	Helicase, C-terminal domain-like
ECA2187_g16428.t1	IPR013087	Zinc finger C2H2-type
ECA2187_g16428.t1	IPR036236	Zinc finger C2H2 superfamily
ECA2187_g3029.t1	IPR019428	7TM GPCR, serpentine receptor class r (Str)
ECA2187_g6720.t1	IPR006570	SPK domain
ECA2187_g6720.t1	IPR011600	Peptidase C14, caspase domain
ECA2187_g6720.t1	IPR015917	Peptidase C14A, caspase catalytic domain
ECA2187_g6720.t1	IPR001309	Peptidase C14, p20 domain
ECA2187_g6720.t1	IPR029030	Caspase-like domain superfamily
ECA2187_g6720.t1	IPR016129	Peptidase family C14A, His active site
ECA2187_g6720.t1	IPR053315	Peptidase C14A
ECA2187_g19930.t1	IPR042317	F-box protein she-1-like
ECA2187_g19930.t1	IPR012885	Sdz-33, F-box domain
ECA2187_g2079.t1	IPR000089	Biotin/lipoyl attachment
ECA2187_g2079.t1	IPR011053	Single hybrid motif
ECA2187_g2079.t1	IPR006570	SPK domain
ECA2187_g3339.t1	IPR019427	7TM GPCR, serpentine receptor class w (Srw)
ECA2187_g3339.t1	IPR000276	G protein-coupled receptor, rhodopsin-like
ECA2187_g3339.t1	IPR017452	GPCR, rhodopsin-like, 7TM
ECA2187_g8856.t1	IPR000591	DEP domain
ECA2187_g8856.t1	IPR001158	DIX domain
ECA2187_g8856.t1	IPR001478	PDZ domain
ECA2187_g8856.t1	IPR029071	Ubiquitin-like domain superfamily
ECA2187_g8856.t1	IPR036390	Winged helix DNA-binding domain superfamily
ECA2187_g8856.t1	IPR038207	DIX domain superfamily
ECA2187_g8856.t1	IPR015506	Dishevelled-related protein
ECA2187_g8856.t1	IPR036034	PDZ superfamily
ECA2187_g8856.t1	IPR036388	Winged helix-like DNA-binding domain superfamily
ECA2187_g8455.t1	IPR027417	P-loop containing nucleoside triphosphate hydrolase
ECA2187_g8455.t1	IPR043926	ABC transporter family G domain
ECA2187_g8455.t1	IPR050352	ATP-binding cassette subfamily G transporters
ECA2187_g9914.t1	IPR036921	PurM-like, N-terminal domain superfamily
ECA2187_g9914.t1	IPR036676	PurM-like, C-terminal domain superfamily
ECA2187_g9914.t1	IPR055181	FGAR-AT, PurM N-terminal-like domain
ECA2187_g9914.t1	IPR010918	PurM-like, C-terminal domain
ECA2187_g9914.t1	IPR029062	Class I glutamine amidotransferase-like
ECA2187_g10478.t1	IPR016187	C-type lectin fold
ECA2187_g9191.t1	IPR008164	Repeat of unknown function XGLTT
ECA2187_g6220.t1	IPR006076	FAD dependent oxidoreductase
ECA2187_g6220.t1	IPR023209	D-amino-acid oxidase
ECA2187_g14428.t2	IPR001841	Zinc finger, RING-type
ECA2187_g14428.t2	IPR013083	Zinc finger, RING/FYVE/PHD-type
ECA2187_g14428.t2	IPR008011	Complex 1 LYR protein domain
ECA2187_g14428.t2	IPR015877	MAT1, centre
ECA2187_g14428.t2	IPR017907	Zinc finger, RING-type, conserved site
ECA2187_g14428.t2	IPR057657	MAT1, C-terminal CAK anchor
ECA2187_g14428.t2	IPR045297	LYRM4, LYR domain
ECA2187_g14428.t2	IPR004575	Cdk-activating kinase assembly factor MAT1/Tfb3
ECA2187_g5199.t1	IPR006138	NADH-ubiquinone oxidoreductase, 20 Kd subunit
ECA2187_g5199.t1	IPR006137	NADH:ubiquinone oxidoreductase-like, 20kDa subunit
ECA2187_g14634.t1	IPR001304	C-type lectin-like
ECA2187_g14634.t1	IPR016186	C-type lectin-like/link domain superfamily
ECA2187_g14634.t1	IPR000859	CUB domain
ECA2187_g14634.t1	IPR016187	C-type lectin fold
ECA2187_g14634.t1	IPR035914	Spermadhesin, CUB domain superfamily
ECA2187_g14634.t1	IPR050976	Snake venom C-type lectin-like
ECA2187_g14634.t1	IPR018378	C-type lectin, conserved site
ECA2187_g15024.t1	IPR000742	EGF-like domain
ECA2187_g2066.t1	IPR002048	EF-hand domain
ECA2187_g2066.t1	IPR018247	EF-Hand 1, calcium-binding site
ECA2187_g2066.t1	IPR011992	EF-hand domain pair
ECA2187_g2066.t1	IPR052110	Multiple coagulation factor deficiency protein 2-like
ECA2187_g9205.t1	IPR041157	Up-regulated in Daf-2
ECA2187_g20145.t1	IPR038050	Neuronal acetylcholine receptor
ECA2187_g20145.t1	IPR006201	Neurotransmitter-gated ion-channel
ECA2187_g20145.t1	IPR036734	Neurotransmitter-gated ion-channel ligand-binding domain superfamily
ECA2187_g20145.t1	IPR007110	Immunoglobulin-like domain
ECA2187_g20145.t1	IPR018000	Neurotransmitter-gated ion-channel, conserved site
ECA2187_g20145.t1	IPR006029	Neurotransmitter-gated ion-channel transmembrane domain
ECA2187_g20145.t1	IPR006028	Gamma-aminobutyric acid A receptor/Glycine receptor alpha
ECA2187_g20145.t1	IPR044721	Glutamate gated chloride channel, transmembrane domain
ECA2187_g20145.t1	IPR036719	Neurotransmitter-gated ion-channel transmembrane domain superfamily
ECA2187_g20145.t1	IPR006202	Neurotransmitter-gated ion-channel ligand-binding domain
ECA2187_g2668.t1	IPR039039	RAI1-like family
ECA2187_g2668.t1	IPR013961	RAI1-like
ECA2187_g11940.t1	IPR018484	Carbohydrate kinase FGGY, N-terminal
ECA2187_g11940.t1	IPR043129	ATPase, nucleotide binding domain
ECA2187_g7491.t1	IPR036860	SH2 domain superfamily
ECA2187_g7491.t1	IPR001245	Serine-threonine/tyrosine-protein kinase, catalytic domain
ECA2187_g7491.t1	IPR020635	Tyrosine-protein kinase, catalytic domain
ECA2187_g7491.t1	IPR011009	Protein kinase-like domain superfamily
ECA2187_g7491.t1	IPR035849	Fes/Fps/Fer, SH2 domain
ECA2187_g7491.t1	IPR000719	Protein kinase domain
ECA2187_g7491.t1	IPR008266	Tyrosine-protein kinase, active site
ECA2187_g7491.t1	IPR050198	Non-receptor tyrosine kinases involved in cell signaling
ECA2187_g7491.t1	IPR017441	Protein kinase, ATP binding site
ECA2187_g7491.t1	IPR000980	SH2 domain
ECA2187_g14954.t1	IPR050976	Snake venom C-type lectin-like
ECA2187_g14954.t1	IPR016187	C-type lectin fold
ECA2187_g14954.t1	IPR001304	C-type lectin-like
ECA2187_g14954.t1	IPR016186	C-type lectin-like/link domain superfamily
ECA2187_g21425.t1	IPR053222	Zygotic Embryogenesis-Associated Protein
ECA2187_g21425.t1	IPR001810	F-box domain
ECA2187_g17893.t1	IPR014748	Enoyl-CoA hydratase, C-terminal
ECA2187_g17893.t1	IPR029045	ClpP/crotonase-like domain superfamily
ECA2187_g17893.t1	IPR052377	Mitochondrial enoyl-CoA hydratase domain-containing protein
ECA2187_g17893.t1	IPR001753	Enoyl-CoA hydratase/isomerase
ECA2187_g10485.t1	IPR000679	Zinc finger, GATA-type
ECA2187_g10485.t1	IPR013088	Zinc finger, NHR/GATA-type
ECA2187_g11343.t1	IPR054300	DNA polymerase alpha subunit B, OB domain
ECA2187_g11343.t1	IPR016722	DNA polymerase alpha, subunit B
ECA2187_g11343.t1	IPR007185	DNA polymerase alpha/delta/epsilon, subunit B
ECA2187_g11343.t1	IPR043034	DNA polymerase alpha, subunit B, N-terminal domain superfamily
ECA2187_g11343.t1	IPR013627	DNA polymerase alpha, subunit B, N-terminal
ECA2187_g5358.t2	IPR027417	P-loop containing nucleoside triphosphate hydrolase
ECA2187_g5358.t2	IPR001806	Small GTPase
ECA2187_g5358.t2	IPR020849	Small GTPase, Ras-type
ECA2187_g6628.t1	IPR050235	Casein Kinase 1 Ser/Thr Protein Kinase
ECA2187_g6628.t1	IPR000719	Protein kinase domain
ECA2187_g6628.t1	IPR011009	Protein kinase-like domain superfamily
ECA2187_g11412.t1	IPR009100	Acyl-CoA dehydrogenase/oxidase, N-terminal and middle domain superfamily
ECA2187_g11412.t1	IPR041504	Adaptive response protein AidB, N-terminal
ECA2187_g11412.t1	IPR036250	Acyl-CoA dehydrogenase-like, C-terminal
ECA2187_g11412.t1	IPR034184	Putative acyl-CoA dehydrogenase AidB
ECA2187_g11412.t1	IPR053998	Acyl-CoA dehydrogenase 11-like C-terminal domain
ECA2187_g11412.t1	IPR006091	Acyl-CoA oxidase/dehydrogenase, middle domain
ECA2187_g11412.t1	IPR009075	Acyl-CoA dehydrogenase/oxidase, C-terminal
ECA2187_g11412.t1	IPR052904	Acyl-CoA dehydrogenase-like protein
ECA2187_g19654.t1	IPR017452	GPCR, rhodopsin-like, 7TM
ECA2187_g19654.t1	IPR019427	7TM GPCR, serpentine receptor class w (Srw)
ECA2187_g19073.t1	IPR000276	G protein-coupled receptor, rhodopsin-like
ECA2187_g19073.t1	IPR017452	GPCR, rhodopsin-like, 7TM
ECA2187_g11908.t1	IPR023184	Ubiquinol-cytochrome C reductase hinge domain
ECA2187_g11908.t1	IPR003422	Cytochrome b-c1 complex, subunit 6
ECA2187_g11908.t1	IPR036811	Ubiquinol-cytochrome C reductase hinge domain superfamily
ECA2187_g9714.t1	IPR036249	Thioredoxin-like superfamily
ECA2187_g9714.t1	IPR013766	Thioredoxin domain
ECA2187_g9714.t1	IPR017937	Thioredoxin, conserved site
ECA2187_g9714.t1	IPR005792	Protein disulphide isomerase
ECA2187_g9714.t1	IPR005788	Protein disulfide-isomerase, thioredoxin-like domain
ECA2187_g16042.t1	IPR031176	ELL/occludin family
ECA2187_g16042.t1	IPR042065	E3 ubiquitin-protein ligase ELL-like
ECA2187_g16042.t1	IPR019464	RNA polymerase II elongation factor ELL, N-terminal
ECA2187_g16042.t1	IPR010844	Occludin homology domain
ECA2187_g16042.t1	IPR036390	Winged helix DNA-binding domain superfamily
ECA2187_g17707.t1	IPR001096	Peptidase C13, legumain
ECA2187_g17707.t1	IPR028361	GPI-anchor transamidase
ECA2187_g9278.t1	IPR036612	K Homology domain, type 1 superfamily
ECA2187_g9278.t1	IPR015847	Exoribonuclease, phosphorolytic domain 2
ECA2187_g9278.t1	IPR027408	PNPase/RNase PH domain superfamily
ECA2187_g9278.t1	IPR003029	S1 domain
ECA2187_g9278.t1	IPR012340	Nucleic acid-binding, OB-fold
ECA2187_g9278.t1	IPR012162	Polyribonucleotide nucleotidyltransferase
ECA2187_g9278.t1	IPR001247	Exoribonuclease, phosphorolytic domain 1
ECA2187_g9278.t1	IPR020568	Ribosomal protein uS5 domain 2-type superfamily
ECA2187_g9278.t1	IPR036345	Exoribonuclease, PH domain 2 superfamily
ECA2187_g9278.t1	IPR015848	Polyribonucleotide nucleotidyltransferase, RNA-binding domain
ECA2187_g9374.t1	IPR012479	SAP30-binding protein
ECA2187_g9446.t1	IPR006583	PAN-3 domain
ECA2187_g10277.t1	IPR000626	Ubiquitin-like domain
ECA2187_g10277.t1	IPR029071	Ubiquitin-like domain superfamily
ECA2187_g10277.t1	IPR019954	Ubiquitin conserved site
ECA2187_g10277.t1	IPR050158	Ubiquitin and ubiquitin-like
ECA2187_g10277.t1	IPR019956	Ubiquitin domain
ECA2187_g7714.t1	IPR014042	Glutathione synthase, alpha-helical
ECA2187_g7714.t1	IPR005615	Glutathione synthase
ECA2187_g7714.t1	IPR037013	Glutathione synthase, substrate-binding domain superfamily
ECA2187_g7714.t1	IPR016185	Pre-ATP-grasp domain superfamily
ECA2187_g7714.t1	IPR014049	Glutathione synthase, N-terminal, eukaryotic
ECA2187_g7714.t1	IPR004887	Glutathione synthase, substrate-binding domain
ECA2187_g7714.t1	IPR014709	Glutathione synthase, C-terminal, eukaryotic
ECA2187_g13858.t1	IPR013083	Zinc finger, RING/FYVE/PHD-type
ECA2187_g10905.t1	IPR002677	Large ribosomal subunit protein bL32
ECA2187_g10905.t1	IPR011332	Zinc-binding ribosomal protein
ECA2187_g10905.t1	IPR051991	Mitochondrial ribosomal protein bL32
ECA2187_g6172.t1	IPR053220	Nematode receptor-like serpentine class H
ECA2187_g6172.t1	IPR019422	7TM GPCR, serpentine receptor class h (Srh)
ECA2187_g2976.t1	IPR000595	Cyclic nucleotide-binding domain
ECA2187_g2976.t1	IPR018490	Cyclic nucleotide-binding domain superfamily
ECA2187_g2976.t1	IPR014710	RmlC-like jelly roll fold
ECA2187_g2976.t1	IPR018488	Cyclic nucleotide-binding, conserved site
ECA2187_g2976.t1	IPR050866	Cyclic nucleotide-gated cation channel
ECA2187_g14876.t1	IPR000175	Sodium:neurotransmitter symporter
ECA2187_g14876.t1	IPR037272	Sodium:neurotransmitter symporter superfamily
ECA2187_g919.t1	IPR019826	Carboxylesterase type B, active site
ECA2187_g919.t1	IPR029058	Alpha/Beta hydrolase fold
ECA2187_g919.t1	IPR002018	Carboxylesterase, type B
ECA2187_g6119.t1	IPR011993	PH-like domain superfamily
ECA2187_g6119.t1	IPR000299	FERM domain
ECA2187_g6119.t1	IPR041789	ERM family, FERM domain C-lobe
ECA2187_g6119.t1	IPR008954	Moesin tail domain superfamily
ECA2187_g6119.t1	IPR018980	FERM, C-terminal PH-like domain
ECA2187_g6119.t1	IPR011174	Ezrin/radixin/moesin
ECA2187_g6119.t1	IPR019747	FERM conserved site
ECA2187_g6119.t1	IPR014352	FERM/acyl-CoA-binding protein superfamily
ECA2187_g6119.t1	IPR000798	Ezrin/radixin/moesin-like
ECA2187_g6119.t1	IPR018979	FERM, N-terminal
ECA2187_g6119.t1	IPR046810	Ezrin/radixin/moesin, alpha-helical domain
ECA2187_g6119.t1	IPR035963	FERM superfamily, second domain
ECA2187_g6119.t1	IPR019748	FERM central domain
ECA2187_g6119.t1	IPR029071	Ubiquitin-like domain superfamily
ECA2187_g6119.t1	IPR019749	Band 4.1 domain
ECA2187_g6119.t1	IPR011259	Ezrin/radixin/moesin, C-terminal
ECA2187_g14159.t1	IPR036063	Smr domain superfamily
ECA2187_g14159.t1	IPR002625	Smr domain
ECA2187_g10330.t1	IPR036419	Ribosomal protein S3, C-terminal domain superfamily
ECA2187_g10330.t1	IPR009019	K homology domain superfamily, prokaryotic type
ECA2187_g10330.t1	IPR004044	K Homology domain, type 2
ECA2187_g10330.t1	IPR015946	K homology domain-like, alpha/beta
ECA2187_g10330.t1	IPR018280	Small ribosomal subunit protein uS3, conserved site
ECA2187_g10330.t1	IPR057258	Small ribosomal subunit protein uS3
ECA2187_g10330.t1	IPR005703	Small ribosomal subunit protein uS3, eukaryotic/archaeal
ECA2187_g10330.t1	IPR001351	Small ribosomal subunit protein uS3, C-terminal
ECA2187_g7933.t1	IPR014722	Large ribosomal subunit protein uL2, domain 2
ECA2187_g7933.t1	IPR020189	Translation elongation factor, IF5A C-terminal
ECA2187_g7933.t1	IPR012340	Nucleic acid-binding, OB-fold
ECA2187_g7933.t1	IPR001884	Translation elongation factor IF5A-like
ECA2187_g7933.t1	IPR008991	Translation protein SH3-like domain superfamily
ECA2187_g7933.t1	IPR019769	Translation elongation factor, IF5A, hypusine site
ECA2187_g7933.t1	IPR048670	Translation initiation factor 5A-like, N-terminal
ECA2187_g15182.t1	IPR019421	7TM GPCR, serpentine receptor class d (Srd)
ECA2187_g10160.t1	IPR000219	Dbl homology domain
ECA2187_g10160.t1	IPR035899	Dbl homology (DH) domain superfamily
ECA2187_g10160.t1	IPR039919	Rho guanine nucleotide exchange factor 10/17
ECA2187_g10160.t1	IPR001331	Guanine-nucleotide dissociation stimulator, CDC24, conserved site
ECA2187_g5542.t1	IPR056054	Domain of unknown function DUF7637
ECA2187_g5542.t1	IPR007855	RNA-dependent RNA polymerase, eukaryotic-type
ECA2187_g5542.t1	IPR057493	PH-like domain, RdRP associated
ECA2187_g5542.t1	IPR056053	Domain of unknown function DUF7636
ECA2187_g5542.t1	IPR056654	Domain of unknown function DUF7752
ECA2187_g5542.t1	IPR057596	RNA dependent RNA polymerase core
ECA2187_g12170.t1	IPR019422	7TM GPCR, serpentine receptor class h (Srh)
ECA2187_g7216.t1	IPR006593	Cytochrome b561/ferric reductase transmembrane
ECA2187_g7216.t1	IPR005018	DOMON domain
ECA2187_g19905.t1	IPR029058	Alpha/Beta hydrolase fold
ECA2187_g19905.t1	IPR006693	Partial AB-hydrolase lipase domain
ECA2187_g19905.t1	IPR025483	Lipase, eukaryotic
ECA2187_g445.t2	IPR008942	ENTH/VHS
ECA2187_g445.t2	IPR013809	ENTH domain
ECA2187_g445.t2	IPR003903	Ubiquitin interacting motif
ECA2187_g867.t2	IPR000719	Protein kinase domain
ECA2187_g867.t2	IPR004172	L27 domain
ECA2187_g867.t2	IPR027417	P-loop containing nucleoside triphosphate hydrolase
ECA2187_g867.t2	IPR008145	Guanylate kinase/L-type calcium channel beta subunit
ECA2187_g867.t2	IPR001478	PDZ domain
ECA2187_g867.t2	IPR020590	Guanylate kinase, conserved site
ECA2187_g867.t2	IPR036028	SH3-like domain superfamily
ECA2187_g867.t2	IPR008144	Guanylate kinase-like domain
ECA2187_g867.t2	IPR001452	SH3 domain
ECA2187_g867.t2	IPR011009	Protein kinase-like domain superfamily
ECA2187_g867.t2	IPR014775	L27 domain, C-terminal
ECA2187_g867.t2	IPR008266	Tyrosine-protein kinase, active site
ECA2187_g867.t2	IPR050716	Membrane-associated guanylate kinase
ECA2187_g867.t2	IPR036034	PDZ superfamily
ECA2187_g867.t2	IPR020635	Tyrosine-protein kinase, catalytic domain
ECA2187_g11381.t1	IPR027417	P-loop containing nucleoside triphosphate hydrolase
ECA2187_g11381.t1	IPR049730	SNF2/RAD5-like, C-terminal helicase domain
ECA2187_g11381.t1	IPR000330	SNF2, N-terminal
ECA2187_g11381.t1	IPR014001	Helicase superfamily 1/2, ATP-binding domain
ECA2187_g11381.t1	IPR001650	Helicase, C-terminal domain-like
ECA2187_g11381.t1	IPR038718	SNF2-like, N-terminal domain superfamily
ECA2187_g2343.t1	IPR019420	7TM GPCR, serpentine receptor class bc (Srbc)
ECA2187_g14673.t1	IPR052823	SXP/RAL-2-related
ECA2187_g14673.t1	IPR003677	SXP/RAL-2 family protein Ani s 5-like, cation-binding domain
ECA2187_g6867.t1	IPR001045	Spermidine/spermine synthases
ECA2187_g6867.t1	IPR029063	S-adenosyl-L-methionine-dependent methyltransferase superfamily
ECA2187_g6867.t1	IPR030374	Polyamine biosynthesis domain
ECA2187_g6867.t1	IPR030373	Polyamine biosynthesis domain, conserved site
ECA2187_g6867.t1	IPR037163	Spermidine synthase, tetramerisation domain superfamily
ECA2187_g6867.t1	IPR030668	Spermidine/spermine synthase, eukaryotes
ECA2187_g6867.t1	IPR035246	Spermidine synthase, tetramerisation domain
ECA2187_g11858.t1	IPR006011	Syntaxin, N-terminal domain
ECA2187_g11858.t1	IPR000727	Target SNARE coiled-coil homology domain
ECA2187_g11858.t1	IPR010989	SNARE
ECA2187_g11858.t1	IPR006012	Syntaxin/epimorphin, conserved site
ECA2187_g11858.t1	IPR045242	Syntaxin
ECA2187_g6428.t1	IPR004045	Glutathione S-transferase, N-terminal
ECA2187_g6428.t1	IPR010987	Glutathione S-transferase, C-terminal-like
ECA2187_g6428.t1	IPR040079	Glutathione transferase family
ECA2187_g6428.t1	IPR036249	Thioredoxin-like superfamily
ECA2187_g6428.t1	IPR050213	Glutathione S-transferase superfamily
ECA2187_g6428.t1	IPR004046	Glutathione S-transferase, C-terminal
ECA2187_g6428.t1	IPR036282	Glutathione S-transferase, C-terminal domain superfamily
ECA2187_g16666.t3	IPR016024	Armadillo-type fold
ECA2187_g16666.t3	IPR010606	Mib-herc2
ECA2187_g16666.t3	IPR002110	Ankyrin repeat
ECA2187_g16666.t3	IPR011989	Armadillo-like helical
ECA2187_g16666.t3	IPR036770	Ankyrin repeat-containing domain superfamily
ECA2187_g16666.t3	IPR012919	SUN domain
ECA2187_g16666.t3	IPR035983	HECT, E3 ligase catalytic domain
ECA2187_g16666.t3	IPR045322	E3 ubiquitin-protein ligase HECTD1/TRIP12-like
ECA2187_g16666.t3	IPR037252	Mib/herc2 domain superfamily
ECA2187_g16666.t3	IPR000569	HECT domain
ECA2187_g16666.t3	IPR008979	Galactose-binding-like domain superfamily
ECA2187_g22539.t1	IPR008849	Synaphin
ECA2187_g10316.t1	IPR009288	Gamma-glutamylcyclotransferase, AIG2-like domain
ECA2187_g10316.t1	IPR039126	Gamma-glutamylaminecyclotransferase
ECA2187_g10316.t1	IPR036568	Gamma-glutamyl cyclotransferase-like superfamily
ECA2187_g10316.t1	IPR013024	Gamma-glutamyl cyclotransferase-like
ECA2187_g15974.t1	IPR000608	Ubiquitin-conjugating (UBC), catalytic core domain
ECA2187_g15974.t1	IPR016135	Ubiquitin-conjugating enzyme/RWD-like
ECA2187_g15974.t1	IPR050113	Ubiquitin-conjugating enzyme
ECA2187_g15974.t1	IPR023313	Ubiquitin-conjugating enzyme, active site
ECA2187_g19317.t1	IPR006674	HD domain
ECA2187_g19317.t1	IPR003607	HD/PDEase domain
ECA2187_g19317.t1	IPR039356	5'-deoxynucleotidase YfbR/HDDC2
ECA2187_g9028.t1	IPR003280	Two pore domain potassium channel
ECA2187_g9028.t1	IPR013099	Potassium channel domain
ECA2187_g7820.t1	IPR017378	Torsin 1/2
ECA2187_g7820.t1	IPR010448	Torsin
ECA2187_g7820.t1	IPR049337	Torsin-1A, C-terminal domain
ECA2187_g7820.t1	IPR027417	P-loop containing nucleoside triphosphate hydrolase
ECA2187_g7820.t1	IPR001270	ClpA/B family
ECA2187_g12085.t1	IPR001128	Cytochrome P450
ECA2187_g12085.t1	IPR050182	Cytochrome P450 family 2
ECA2187_g12085.t1	IPR017972	Cytochrome P450, conserved site
ECA2187_g12085.t1	IPR036396	Cytochrome P450 superfamily
ECA2187_g12085.t1	IPR002401	Cytochrome P450, E-class, group I
ECA2187_g11077.t1	IPR000095	CRIB domain
ECA2187_g11077.t1	IPR011333	SKP1/BTB/POZ domain superfamily
ECA2187_g11077.t1	IPR036936	CRIB domain superfamily
ECA2187_g11077.t1	IPR045068	BTB/POZ domain-containing adapter for CUL3-mediated RhoA degradation protein 1-3
ECA2187_g11077.t1	IPR003131	Potassium channel tetramerisation-type BTB domain
ECA2187_g11077.t1	IPR000210	BTB/POZ domain
ECA2187_g22448.t2	IPR006076	FAD dependent oxidoreductase
ECA2187_g22448.t2	IPR013977	Aminomethyltransferase, C-terminal domain
ECA2187_g22448.t2	IPR032503	FAD dependent oxidoreductase, central domain
ECA2187_g22448.t2	IPR036188	FAD/NAD(P)-binding domain superfamily
ECA2187_g22448.t2	IPR006222	Aminomethyltransferase, folate-binding domain
ECA2187_g22448.t2	IPR028896	Aminomethyltransferase-like
ECA2187_g22448.t2	IPR029043	Glycine cleavage T-protein/YgfZ, C-terminal
ECA2187_g22448.t2	IPR027266	Aminomethyltransferase superfamily
ECA2187_g14039.t1	IPR019422	7TM GPCR, serpentine receptor class h (Srh)
ECA2187_g14039.t1	IPR053220	Nematode receptor-like serpentine class H
ECA2187_g9552.t1	IPR001818	Peptidase M10, metallopeptidase
ECA2187_g9552.t1	IPR024079	Metallopeptidase, catalytic domain superfamily
ECA2187_g9552.t1	IPR036365	PGBD-like superfamily
ECA2187_g9552.t1	IPR021190	Peptidase M10A
ECA2187_g9552.t1	IPR006026	Peptidase, metallopeptidase
ECA2187_g9552.t1	IPR033739	Peptidase M10A, catalytic domain
ECA2187_g14186.t1	IPR011333	SKP1/BTB/POZ domain superfamily
ECA2187_g14186.t1	IPR000210	BTB/POZ domain
ECA2187_g14186.t1	IPR003131	Potassium channel tetramerisation-type BTB domain
ECA2187_g14186.t1	IPR045068	BTB/POZ domain-containing adapter for CUL3-mediated RhoA degradation protein 1-3
ECA2187_g4025.t1	IPR053222	Zygotic Embryogenesis-Associated Protein
ECA2187_g4025.t1	IPR001810	F-box domain
ECA2187_g4025.t1	IPR012885	Sdz-33, F-box domain
ECA2187_g10531.t1	IPR004087	K Homology domain
ECA2187_g10531.t1	IPR004088	K Homology domain, type 1
ECA2187_g10531.t1	IPR036612	K Homology domain, type 1 superfamily
ECA2187_g14496.t1	IPR021942	Protein of unknown function DUF3557
ECA2187_g12428.t1	IPR017452	GPCR, rhodopsin-like, 7TM
ECA2187_g12428.t1	IPR019427	7TM GPCR, serpentine receptor class w (Srw)
ECA2187_g20024.t1	IPR026506	GDP-L-galactose/GDP-D-glucose phosphorylase
ECA2187_g17914.t1	IPR046360	T-box transcription factor, DNA-binding domain
ECA2187_g17914.t1	IPR008967	p53-like transcription factor, DNA-binding domain superfamily
ECA2187_g17914.t1	IPR036960	T-box superfamily
ECA2187_g10857.t1	IPR008164	Repeat of unknown function XGLTT
ECA2187_g22342.t1	IPR011009	Protein kinase-like domain superfamily
ECA2187_g22342.t1	IPR008271	Serine/threonine-protein kinase, active site
ECA2187_g22342.t1	IPR033701	First polo-box domain
ECA2187_g22342.t1	IPR000959	POLO box domain
ECA2187_g22342.t1	IPR036947	POLO box domain superfamily
ECA2187_g22342.t1	IPR033695	Second polo-box domain
ECA2187_g22342.t1	IPR000719	Protein kinase domain
ECA2187_g22342.t1	IPR017441	Protein kinase, ATP binding site
ECA2187_g12914.t1	IPR036259	MFS transporter superfamily
ECA2187_g12914.t1	IPR045263	Glucose transporter GLUT
ECA2187_g12914.t1	IPR005828	Major facilitator, sugar transporter-like
ECA2187_g5468.t1	IPR001304	C-type lectin-like
ECA2187_g5468.t1	IPR050350	Complement & Cell Adhesion Regulators
ECA2187_g5468.t1	IPR000436	Sushi/SCR/CCP domain
ECA2187_g5468.t1	IPR016187	C-type lectin fold
ECA2187_g5468.t1	IPR035976	Sushi/SCR/CCP superfamily
ECA2187_g5468.t1	IPR016186	C-type lectin-like/link domain superfamily
ECA2187_g5468.t1	IPR008979	Galactose-binding-like domain superfamily
ECA2187_g3275.t1	IPR052501	Alpha-1-2 Fucosyltransferase
ECA2187_g20187.t1	IPR019425	7TM GPCR, serpentine receptor class t (Srt)
ECA2187_g18624.t1	IPR009475	Protein of unknown function DUF1096
ECA2187_g19579.t1	IPR016186	C-type lectin-like/link domain superfamily
ECA2187_g19579.t1	IPR016187	C-type lectin fold
ECA2187_g19579.t1	IPR001304	C-type lectin-like
ECA2187_g3685.t1	IPR016187	C-type lectin fold
ECA2187_g19999.t1	IPR050920	Nematode receptor-like class delta
ECA2187_g19999.t1	IPR019421	7TM GPCR, serpentine receptor class d (Srd)
ECA2187_g1222.t1	IPR001487	Bromodomain
ECA2187_g1222.t1	IPR018359	Bromodomain, conserved site
ECA2187_g1222.t1	IPR036427	Bromodomain-like superfamily
ECA2187_g1222.t1	IPR050935	Bromodomain-containing chromatin reader
ECA2187_g1222.t1	IPR043509	Brdt, bromodomain, repeat II
ECA2187_g4732.t1	IPR027417	P-loop containing nucleoside triphosphate hydrolase
ECA2187_g4732.t1	IPR001806	Small GTPase
ECA2187_g4732.t1	IPR051641	RGK GTP-binding regulators
ECA2187_g13540.t1	IPR017452	GPCR, rhodopsin-like, 7TM
ECA2187_g13540.t1	IPR000276	G protein-coupled receptor, rhodopsin-like
ECA2187_g14888.t1	IPR001810	F-box domain
ECA2187_g14888.t1	IPR012885	Sdz-33, F-box domain
ECA2187_g14888.t1	IPR053222	Zygotic Embryogenesis-Associated Protein
ECA2187_g13853.t1	IPR000719	Protein kinase domain
ECA2187_g13853.t1	IPR011009	Protein kinase-like domain superfamily
ECA2187_g13853.t1	IPR051175	Dual specificity CLK kinases
ECA2187_g13853.t1	IPR017441	Protein kinase, ATP binding site
ECA2187_g13853.t1	IPR008271	Serine/threonine-protein kinase, active site
ECA2187_g17517.t3	IPR002110	Ankyrin repeat
ECA2187_g17517.t3	IPR036770	Ankyrin repeat-containing domain superfamily
ECA2187_g17517.t3	IPR051631	Ankyrin repeat and KH/SAM domain-containing protein
ECA2187_g17517.t3	IPR004087	K Homology domain
ECA2187_g17517.t3	IPR036612	K Homology domain, type 1 superfamily
ECA2187_g17517.t3	IPR004088	K Homology domain, type 1
ECA2187_g1089.t2	IPR001628	Zinc finger, nuclear hormone receptor-type
ECA2187_g1089.t2	IPR035500	Nuclear hormone receptor-like domain superfamily
ECA2187_g1089.t2	IPR013088	Zinc finger, NHR/GATA-type
ECA2187_g1089.t2	IPR049636	Hepatocyte nuclear factor 4-like, DNA-binding domain
ECA2187_g1089.t2	IPR000536	Nuclear hormone receptor, ligand-binding domain
ECA2187_g18335.t1	IPR000772	Ricin B, lectin domain
ECA2187_g18335.t1	IPR001173	Glycosyltransferase 2-like
ECA2187_g18335.t1	IPR029044	Nucleotide-diphospho-sugar transferases
ECA2187_g18335.t1	IPR045885	N-acetylgalactosaminyltransferase
ECA2187_g18335.t1	IPR035992	Ricin B-like lectins
ECA2187_g13457.t2	IPR038479	Transthyretin-like superfamily
ECA2187_g13457.t2	IPR001534	Transthyretin-like
ECA2187_g20844.t1	IPR003165	Piwi domain
ECA2187_g20844.t1	IPR036397	Ribonuclease H superfamily
ECA2187_g20844.t1	IPR003100	PAZ domain
ECA2187_g20844.t1	IPR012337	Ribonuclease H-like superfamily
ECA2187_g20844.t1	IPR036085	PAZ domain superfamily
ECA2187_g18616.t1	IPR004245	Protein of unknown function DUF229
ECA2187_g18616.t1	IPR017850	Alkaline-phosphatase-like, core domain superfamily
ECA2187_g4070.t2	IPR001487	Bromodomain
ECA2187_g4070.t2	IPR022591	Transcription initiation factor TFIID subunit 1, histone acetyltransferase domain
ECA2187_g4070.t2	IPR036427	Bromodomain-like superfamily
ECA2187_g4070.t2	IPR040240	Transcription initiation factor TFIID subunit 1
ECA2187_g4070.t2	IPR041670	Zinc knuckle
ECA2187_g4070.t2	IPR011177	Transcription initiation factor TFIID subunit 1, animal
ECA2187_g4070.t2	IPR018359	Bromodomain, conserved site
ECA2187_g20252.t3	IPR004950	Protein of unknown function DUF267, Caenorhabditis species
ECA2187_g11794.t1	IPR006629	LPS-induced tumour necrosis factor alpha factor
ECA2187_g11794.t1	IPR037519	LITAF domain containing protein
ECA2187_g5783.t1	IPR043504	Peptidase S1, PA clan, chymotrypsin-like fold
ECA2187_g5783.t1	IPR005514	Chymotrypsin family Peptidase-S1
ECA2187_g5783.t1	IPR009003	Peptidase S1, PA clan
ECA2187_g5783.t1	IPR001314	Peptidase S1A, chymotrypsin family
ECA2187_g5783.t1	IPR001254	Serine proteases, trypsin domain
ECA2187_g5783.t1	IPR018114	Serine proteases, trypsin family, histidine active site
ECA2187_g7935.t1	IPR002347	Short-chain dehydrogenase/reductase SDR
ECA2187_g7935.t1	IPR036291	NAD(P)-binding domain superfamily
ECA2187_g17805.t1	IPR045221	Sphingomyelin synthase-like
ECA2187_g17805.t1	IPR025749	Sphingomyelin synthase-like domain
ECA2187_g19504.t1	IPR007284	Ground-like domain
ECA2187_g15192.t1	IPR004882	Luc7-related
ECA2187_g17324.t1	IPR016181	Acyl-CoA N-acyltransferase
ECA2187_g17324.t1	IPR009658	Domain of unknown function DUF1248
ECA2187_g800.t1	IPR036846	GM2-AP, lipid-recognition domain superfamily
ECA2187_g5362.t1	IPR005514	Chymotrypsin family Peptidase-S1
ECA2187_g5362.t1	IPR009003	Peptidase S1, PA clan
ECA2187_g5362.t1	IPR043504	Peptidase S1, PA clan, chymotrypsin-like fold
ECA2187_g9212.t1	IPR001810	F-box domain
ECA2187_g9212.t1	IPR040161	F-box A protein FB224
ECA2187_g9212.t1	IPR002900	Domain of unknown function DUF38/FTH, Caenorhabditis species
ECA2187_g9212.t1	IPR036047	F-box-like domain superfamily
ECA2187_g20796.t1	IPR006636	Heat shock chaperonin-binding
ECA2187_g20796.t1	IPR011990	Tetratricopeptide-like helical domain superfamily
ECA2187_g20796.t1	IPR019734	Tetratricopeptide repeat
ECA2187_g20796.t1	IPR041243	STI1/HOP, DP domain
ECA2187_g22123.t1	IPR016973	Integral membrane protein SYS1
ECA2187_g22123.t1	IPR019185	Integral membrane protein SYS1-related
ECA2187_g17170.t1	IPR001478	PDZ domain
ECA2187_g17170.t1	IPR041489	PDZ domain 6
ECA2187_g17170.t1	IPR036034	PDZ superfamily
ECA2187_g17170.t1	IPR051067	Na+/H+ exchange regulatory cofactor
ECA2187_g4020.t1	IPR051547	Tyrosyl-DNA phosphodiesterase 2-like
ECA2187_g4020.t1	IPR036691	Endonuclease/exonuclease/phosphatase superfamily
ECA2187_g4020.t1	IPR054109	UBA-like domain
ECA2187_g4020.t1	IPR005135	Endonuclease/exonuclease/phosphatase
ECA2187_g4020.t1	IPR009060	UBA-like superfamily
ECA2187_g8705.t1	IPR035231	Protein of unknown function DUF5346
ECA2187_g6422.t1	IPR036282	Glutathione S-transferase, C-terminal domain superfamily
ECA2187_g6422.t1	IPR036249	Thioredoxin-like superfamily
ECA2187_g6422.t1	IPR040079	Glutathione transferase family
ECA2187_g6422.t1	IPR004045	Glutathione S-transferase, N-terminal
ECA2187_g6422.t1	IPR010987	Glutathione S-transferase, C-terminal-like
ECA2187_g6422.t1	IPR050213	Glutathione S-transferase superfamily
ECA2187_g6422.t1	IPR004046	Glutathione S-transferase, C-terminal
ECA2187_g7740.t1	IPR005020	Protein LIN-8
ECA2187_g7738.t1	IPR005020	Protein LIN-8
ECA2187_g7731.t1	IPR005020	Protein LIN-8
ECA2187_g8955.t1	IPR009497	Regulator protein, PHA-1
ECA2187_g18464.t1	IPR001810	F-box domain
ECA2187_g18894.t1	IPR003406	Glycosyl transferase, family 14
ECA2187_g20031.t1	IPR004245	Protein of unknown function DUF229
ECA2187_g8918.t1	IPR008160	Collagen triple helix repeat
ECA2187_g8918.t1	IPR002486	Nematode cuticle collagen, N-terminal
ECA2187_g5026.t1	IPR002124	Cytochrome c oxidase, subunit Vb
ECA2187_g5026.t1	IPR036972	Cytochrome c oxidase, subunit Vb superfamily
ECA2187_g10434.t1	IPR023209	D-amino-acid oxidase
ECA2187_g10434.t1	IPR006181	D-amino acid oxidase, conserved site
ECA2187_g10434.t1	IPR006076	FAD dependent oxidoreductase
ECA2187_g21323.t1	IPR011029	Death-like domain superfamily
ECA2187_g5236.t1	IPR001507	Zona pellucida domain
ECA2187_g5236.t1	IPR051962	Cuticlin domain-containing protein
ECA2187_g5236.t1	IPR057475	Cuticlin, C-terminal domain
ECA2187_g5236.t1	IPR056953	Cuticlin, N-terminal domain
ECA2187_g14449.t1	IPR003326	TRA-1 regulated
ECA2187_g10798.t2	IPR008734	Phosphorylase kinase alpha/beta subunit
ECA2187_g10798.t2	IPR011613	GH15-like domain
ECA2187_g10798.t2	IPR008928	Six-hairpin glycosidase superfamily
ECA2187_g10798.t2	IPR045583	Phosphorylase b kinase regulatory subunit alpha/beta, C-terminal domain
ECA2187_g10798.t2	IPR012341	Six-hairpin glycosidase-like superfamily
ECA2187_g3376.t1	IPR003125	Domain of unknown function WSN
ECA2187_g9885.t1	IPR027500	Small ribosomal subunit protein eS1, eukaryotes
ECA2187_g9885.t1	IPR001593	Small ribosomal subunit protein eS1
ECA2187_g9885.t1	IPR018281	Small ribosomal subunit protein eS1, conserved site
ECA2187_g5097.t1	IPR004296	DUF236 repeat
ECA2187_g19370.t1	IPR016181	Acyl-CoA N-acyltransferase
ECA2187_g7673.t1	IPR000344	7TM GPCR, serpentine receptor class a (Sra)
ECA2187_g7673.t1	IPR051080	Nematode receptor-like serpentine class alpha
ECA2187_g6270.t1	IPR001810	F-box domain
ECA2187_g6270.t1	IPR002900	Domain of unknown function DUF38/FTH, Caenorhabditis species
ECA2187_g6270.t1	IPR041426	Mos1 transposase, HTH domain
ECA2187_g6270.t1	IPR040161	F-box A protein FB224
ECA2187_g11429.t1	IPR016527	Origin recognition complex subunit 4
ECA2187_g11429.t1	IPR027417	P-loop containing nucleoside triphosphate hydrolase
ECA2187_g7572.t1	IPR001223	Glycoside hydrolase family 18, catalytic domain
ECA2187_g7572.t1	IPR017853	Glycoside hydrolase superfamily
ECA2187_g9208.t1	IPR001810	F-box domain
ECA2187_g9208.t1	IPR036047	F-box-like domain superfamily
ECA2187_g9208.t1	IPR011004	Trimeric LpxA-like superfamily
ECA2187_g22604.t1	IPR015415	Spastin/Vps4, C-terminal
ECA2187_g22604.t1	IPR050304	Microtubule-severing AAA ATPase
ECA2187_g22604.t1	IPR003593	AAA+ ATPase domain
ECA2187_g22604.t1	IPR041569	AAA ATPase, AAA+ lid domain
ECA2187_g22604.t1	IPR003959	ATPase, AAA-type, core
ECA2187_g22604.t1	IPR027417	P-loop containing nucleoside triphosphate hydrolase
ECA2187_g22604.t1	IPR003960	ATPase, AAA-type, conserved site
ECA2187_g3918.t1	IPR009787	Protein jagunal
ECA2187_g13937.t1	IPR006342	Methyltransferase FkbM
ECA2187_g21614.t1	IPR019425	7TM GPCR, serpentine receptor class t (Srt)
ECA2187_g4839.t1	IPR040375	Microprocessor complex subunit DGCR8
ECA2187_g4839.t1	IPR014720	Double-stranded RNA-binding domain
ECA2187_g4839.t1	IPR001202	WW domain
ECA2187_g4839.t1	IPR036020	WW domain superfamily
ECA2187_g7919.t1	IPR002591	Type I phosphodiesterase/nucleotide pyrophosphatase/phosphate transferase
ECA2187_g7919.t1	IPR037674	GPI ethanolamine phosphate transferase 2, N-terminal
ECA2187_g7919.t1	IPR039527	GPI ethanolamine phosphate transferase 2
ECA2187_g7919.t1	IPR045687	GPI ethanolamine phosphate transferase 2, C-terminal
ECA2187_g7919.t1	IPR017850	Alkaline-phosphatase-like, core domain superfamily
ECA2187_g4133.t1	IPR003703	Acyl-CoA thioesterase
ECA2187_g4133.t1	IPR029069	HotDog domain superfamily
ECA2187_g4133.t1	IPR049449	Acyl-CoA thioesterase-like, N-terminal HotDog domain
ECA2187_g4133.t1	IPR025652	Acyl-CoA thioesterase 2, C-terminal domain
ECA2187_g4133.t1	IPR042171	Acyl-CoA thioesterase, double hotdog domain
ECA2187_g18582.t2	IPR019423	7TM GPCR, serpentine receptor class j (Srj)
ECA2187_g2654.t2	IPR000612	Proteolipid membrane potential modulator
ECA2187_g12340.t1	IPR013083	Zinc finger, RING/FYVE/PHD-type
ECA2187_g12340.t1	IPR001841	Zinc finger, RING-type
ECA2187_g12340.t1	IPR056711	Domain of unknown function DUF7809
ECA2187_g14581.t1	IPR053222	Zygotic Embryogenesis-Associated Protein
ECA2187_g14581.t1	IPR001810	F-box domain
ECA2187_g14581.t1	IPR012885	Sdz-33, F-box domain
ECA2187_g20090.t1	IPR016039	Thiolase-like
ECA2187_g20090.t1	IPR013746	Hydroxymethylglutaryl-coenzyme A synthase, C-terminal domain
ECA2187_g20090.t1	IPR010122	Hydroxymethylglutaryl-CoA synthase, eukaryotic
ECA2187_g20090.t1	IPR013528	Hydroxymethylglutaryl-coenzyme A synthase, N-terminal
ECA2187_g20090.t1	IPR000590	Hydroxymethylglutaryl-coenzyme A synthase, active site
ECA2187_g6579.t1	IPR020835	Catalase superfamily
ECA2187_g6579.t1	IPR040333	Catalase, clade 3
ECA2187_g6579.t1	IPR011614	Catalase core domain
ECA2187_g6579.t1	IPR024711	Catalase, mono-functional, haem-containing, clades 1 and 3
ECA2187_g6579.t1	IPR002226	Catalase haem-binding site
ECA2187_g6579.t1	IPR010582	Catalase immune-responsive domain
ECA2187_g6579.t1	IPR018028	Catalase, mono-functional, haem-containing
ECA2187_g6579.t1	IPR024708	Catalase active site
ECA2187_g4160.t1	IPR001708	Membrane insertase YidC/ALB3/OXA1/COX18
ECA2187_g4160.t1	IPR028055	Membrane insertase YidC/Oxa/ALB, C-terminal
ECA2187_g3863.t1	IPR011990	Tetratricopeptide-like helical domain superfamily
ECA2187_g3863.t1	IPR049039	Regulator of microtubule dynamics protein 1-3, alpha helical repeats
ECA2187_g16153.t1	IPR019428	7TM GPCR, serpentine receptor class r (Str)
ECA2187_g11452.t1	IPR015947	PUA-like superfamily
ECA2187_g11452.t1	IPR002501	Pseudouridine synthase II, N-terminal
ECA2187_g11452.t1	IPR004521	Uncharacterised domain CHP00451
ECA2187_g11452.t1	IPR012960	Dyskerin-like
ECA2187_g11452.t1	IPR004802	tRNA pseudouridine synthase B family
ECA2187_g11452.t1	IPR002478	PUA domain
ECA2187_g11452.t1	IPR036974	PUA domain superfamily
ECA2187_g11452.t1	IPR020103	Pseudouridine synthase, catalytic domain superfamily
ECA2187_g11452.t1	IPR032819	tRNA pseudouridylate synthase B, C-terminal
ECA2187_g732.t1	IPR050920	Nematode receptor-like class delta
ECA2187_g732.t1	IPR019421	7TM GPCR, serpentine receptor class d (Srd)
ECA2187_g8639.t1	IPR013783	Immunoglobulin-like fold
ECA2187_g8639.t1	IPR000535	Major sperm protein (MSP) domain
ECA2187_g8639.t1	IPR008962	PapD-like superfamily
ECA2187_g2220.t1	IPR006342	Methyltransferase FkbM
ECA2187_g16815.t1	IPR028092	Retinal degeneration protein 3
ECA2187_g2641.t1	IPR019428	7TM GPCR, serpentine receptor class r (Str)
ECA2187_g5475.t1	IPR032839	Rab3-GAP regulatory subunit, N-terminal
ECA2187_g5475.t1	IPR026059	Rab3GAP regulatory subunit
ECA2187_g11761.t1	IPR037817	Transcription initiation factor TFIID subunit 7
ECA2187_g11761.t1	IPR006751	TAFII55 protein, conserved region
ECA2187_g5502.t2	IPR006594	LIS1 homology motif
ECA2187_g5502.t2	IPR001680	WD40 repeat
ECA2187_g5502.t2	IPR036322	WD40-repeat-containing domain superfamily
ECA2187_g5502.t2	IPR037264	TFIID subunit TAF5, NTD2 domain superfamily
ECA2187_g5502.t2	IPR015943	WD40/YVTN repeat-like-containing domain superfamily
ECA2187_g5502.t2	IPR019775	WD40 repeat, conserved site
ECA2187_g5502.t2	IPR007582	TFIID subunit TAF5, NTD2 domain
ECA2187_g5502.t2	IPR020472	PAC1/LIS1-like, WD-40 repeat
ECA2187_g7808.t4	IPR015940	Ubiquitin-associated domain
ECA2187_g7808.t4	IPR028889	Ubiquitin specific protease UPS, catalytic domain
ECA2187_g7808.t4	IPR036915	Cyclin-like superfamily
ECA2187_g7808.t4	IPR056850	UBP34/UBP24/USP9X/USP9Y-like, ARM repeat region
ECA2187_g7808.t4	IPR001394	Peptidase C19, ubiquitin carboxyl-terminal hydrolase
ECA2187_g7808.t4	IPR038765	Papain-like cysteine peptidase superfamily
ECA2187_g7808.t4	IPR018200	Ubiquitin specific protease, conserved site
ECA2187_g7808.t4	IPR009060	UBA-like superfamily
ECA2187_g7808.t4	IPR050164	Ubiquitin carboxyl-terminal hydrolases
ECA2187_g17946.t2	IPR000571	Zinc finger, CCCH-type
ECA2187_g17946.t2	IPR036875	Zinc finger, CCHC-type superfamily
ECA2187_g17946.t2	IPR045348	CPSF complex subunit CPSF4-like
ECA2187_g17946.t2	IPR001878	Zinc finger, CCHC-type
ECA2187_g17946.t2	IPR036855	Zinc finger, CCCH-type superfamily
ECA2187_g2304.t1	IPR001680	WD40 repeat
ECA2187_g2304.t1	IPR036322	WD40-repeat-containing domain superfamily
ECA2187_g2304.t1	IPR015943	WD40/YVTN repeat-like-containing domain superfamily
ECA2187_g2304.t1	IPR045151	DDB1- and CUL4-associated factor 8-like
ECA2187_g16347.t1	IPR050920	Nematode receptor-like class delta
ECA2187_g16347.t1	IPR019421	7TM GPCR, serpentine receptor class d (Srd)
ECA2187_g3159.t1	IPR017452	GPCR, rhodopsin-like, 7TM
ECA2187_g3159.t1	IPR019427	7TM GPCR, serpentine receptor class w (Srw)
ECA2187_g3159.t1	IPR000276	G protein-coupled receptor, rhodopsin-like
ECA2187_g2213.t1	IPR008160	Collagen triple helix repeat
ECA2187_g2213.t1	IPR002486	Nematode cuticle collagen, N-terminal
ECA2187_g2298.t1	IPR019430	7TM GPCR, serpentine receptor class x (Srx)
ECA2187_g19693.t1	IPR041496	YitH/HolE, acetyltransferase (GNAT) domain
ECA2187_g19998.t1	IPR004245	Protein of unknown function DUF229
ECA2187_g4028.t1	IPR001680	WD40 repeat
ECA2187_g4028.t1	IPR015943	WD40/YVTN repeat-like-containing domain superfamily
ECA2187_g4028.t1	IPR036322	WD40-repeat-containing domain superfamily
ECA2187_g18051.t2	IPR005522	Inositol polyphosphate kinase
ECA2187_g18051.t2	IPR038286	Inositol polyphosphate kinase superfamily
ECA2187_g20230.t1	IPR053286	Nematode receptor-like srab
ECA2187_g20230.t1	IPR019408	7TM GPCR, serpentine receptor class ab (Srab)
ECA2187_g5543.t1	IPR007855	RNA-dependent RNA polymerase, eukaryotic-type
ECA2187_g5543.t1	IPR057493	PH-like domain, RdRP associated
ECA2187_g5543.t1	IPR056054	Domain of unknown function DUF7637
ECA2187_g5543.t1	IPR056654	Domain of unknown function DUF7752
ECA2187_g5543.t1	IPR056053	Domain of unknown function DUF7636
ECA2187_g5543.t1	IPR057596	RNA dependent RNA polymerase core
ECA2187_g19843.t1	IPR050629	STE20/SPS1-related Proline-Alanine-rich Kinase
ECA2187_g19843.t1	IPR001180	Citron homology (CNH) domain
ECA2187_g19843.t1	IPR017441	Protein kinase, ATP binding site
ECA2187_g19843.t1	IPR000719	Protein kinase domain
ECA2187_g19843.t1	IPR021160	Mitogen-activated protein (MAP) kinase kinase kinase kinase
ECA2187_g19843.t1	IPR011009	Protein kinase-like domain superfamily
ECA2187_g14554.t1	IPR011333	SKP1/BTB/POZ domain superfamily
ECA2187_g14554.t1	IPR000210	BTB/POZ domain
ECA2187_g14637.t1	IPR036941	Receptor L-domain superfamily
ECA2187_g14637.t1	IPR000494	Receptor L-domain
ECA2187_g14637.t1	IPR053079	SPS2 domain-containing protein
ECA2187_g6686.t1	IPR011022	Arrestin C-terminal-like domain
ECA2187_g6686.t1	IPR014752	Arrestin-like, C-terminal
ECA2187_g6686.t1	IPR050357	Arrestin domain-containing protein
ECA2187_g6686.t1	IPR014756	Immunoglobulin E-set
ECA2187_g6686.t1	IPR011021	Arrestin-like, N-terminal
ECA2187_g14764.t1	IPR018378	C-type lectin, conserved site
ECA2187_g14764.t1	IPR050976	Snake venom C-type lectin-like
ECA2187_g14764.t1	IPR000859	CUB domain
ECA2187_g14764.t1	IPR001304	C-type lectin-like
ECA2187_g14764.t1	IPR016187	C-type lectin fold
ECA2187_g14764.t1	IPR035914	Spermadhesin, CUB domain superfamily
ECA2187_g14764.t1	IPR016186	C-type lectin-like/link domain superfamily
ECA2187_g8797.t1	IPR001054	Adenylyl cyclase class-3/4/guanylyl cyclase
ECA2187_g8797.t1	IPR001245	Serine-threonine/tyrosine-protein kinase, catalytic domain
ECA2187_g8797.t1	IPR001828	Receptor, ligand binding region
ECA2187_g8797.t1	IPR029787	Nucleotide cyclase
ECA2187_g8797.t1	IPR011009	Protein kinase-like domain superfamily
ECA2187_g8797.t1	IPR018297	Adenylyl cyclase class-4/guanylyl cyclase, conserved site
ECA2187_g8797.t1	IPR050401	Cyclic nucleotide synthase
ECA2187_g8797.t1	IPR000719	Protein kinase domain
ECA2187_g8797.t1	IPR028082	Periplasmic binding protein-like I
ECA2187_g14063.t1	IPR018817	7TM GPCR, serpentine receptor class z (Srz)
ECA2187_g21472.t1	IPR011039	Transcription Factor IIF, Rap30/Rap74, interaction
ECA2187_g21472.t1	IPR036390	Winged helix DNA-binding domain superfamily
ECA2187_g21472.t1	IPR003196	Transcription initiation factor IIF, beta subunit
ECA2187_g21472.t1	IPR040450	TFIIF beta subunit, HTH domain
ECA2187_g21472.t1	IPR036388	Winged helix-like DNA-binding domain superfamily
ECA2187_g21472.t1	IPR040504	TFIIF, beta subunit, N-terminal
ECA2187_g20649.t1	IPR036259	MFS transporter superfamily
ECA2187_g20649.t1	IPR051617	UNC-93-like transmembrane regulator
ECA2187_g20649.t1	IPR010291	Ion channel regulatory protein, UNC-93
ECA2187_g5626.t1	IPR017441	Protein kinase, ATP binding site
ECA2187_g5626.t1	IPR000719	Protein kinase domain
ECA2187_g5626.t1	IPR015661	Mitotic spindle checkpoint protein Bub1/Mad3
ECA2187_g5626.t1	IPR008271	Serine/threonine-protein kinase, active site
ECA2187_g5626.t1	IPR011009	Protein kinase-like domain superfamily
ECA2187_g12860.t1	IPR051041	FMRFamide-related neuropeptide
ECA2187_g2295.t1	IPR000164	Histone H3/CENP-A
ECA2187_g2295.t1	IPR007125	Histone H2A/H2B/H3
ECA2187_g2295.t1	IPR009072	Histone-fold
ECA2187_g2142.t1	IPR038885	Phospholipase B1, membrane-associated
ECA2187_g2142.t1	IPR036514	SGNH hydrolase superfamily
ECA2187_g2142.t1	IPR001087	GDSL lipase/esterase
ECA2187_g18651.t1	IPR027843	Domain of unknown function DUF4440
ECA2187_g18651.t1	IPR032710	NTF2-like domain superfamily
ECA2187_g3528.t1	IPR019422	7TM GPCR, serpentine receptor class h (Srh)
ECA2187_g3528.t1	IPR053220	Nematode receptor-like serpentine class H
ECA2187_g13380.t1	IPR005044	Protein of unknown function DUF282, Caenorhabditis species
ECA2187_g3421.t1	IPR002542	T20D4.11-like domain
ECA2187_g22250.t1	IPR013083	Zinc finger, RING/FYVE/PHD-type
ECA2187_g22250.t1	IPR001841	Zinc finger, RING-type
ECA2187_g22250.t1	IPR011989	Armadillo-like helical
ECA2187_g22250.t1	IPR056241	E3 ubiquitin-protein ligase listerin, HEAT-repeats region
ECA2187_g22250.t1	IPR039795	E3 ubiquitin-protein ligase listerin
ECA2187_g22250.t1	IPR016024	Armadillo-type fold
ECA2187_g22250.t1	IPR039804	Listerin, zinc finger, RING-type
ECA2187_g22250.t1	IPR054478	E3 ubiquitin-protein ligase listerin, ubiquitin conjugating domain
ECA2187_g22511.t1	IPR014014	RNA helicase, DEAD-box type, Q motif
ECA2187_g22511.t1	IPR011545	DEAD/DEAH-box helicase domain
ECA2187_g22511.t1	IPR014001	Helicase superfamily 1/2, ATP-binding domain
ECA2187_g22511.t1	IPR027417	P-loop containing nucleoside triphosphate hydrolase
ECA2187_g22511.t1	IPR050079	DEAD box RNA helicase
ECA2187_g22234.t1	IPR050620	Thioredoxin H-type-like
ECA2187_g22234.t1	IPR013766	Thioredoxin domain
ECA2187_g22234.t1	IPR036249	Thioredoxin-like superfamily
ECA2187_g10193.t2	IPR010977	Aromatic-L-amino-acid decarboxylase
ECA2187_g10193.t2	IPR015424	Pyridoxal phosphate-dependent transferase
ECA2187_g10193.t2	IPR002129	Pyridoxal phosphate-dependent decarboxylase
ECA2187_g10193.t2	IPR015421	Pyridoxal phosphate-dependent transferase, major domain
ECA2187_g10193.t2	IPR015422	Pyridoxal phosphate-dependent transferase, small domain
ECA2187_g5253.t1	IPR003595	Protein-tyrosine phosphatase, catalytic
ECA2187_g5253.t1	IPR000242	Tyrosine-specific protein phosphatase, PTPase domain
ECA2187_g5253.t1	IPR052782	Oocyte-to-zygote transition regulator
ECA2187_g5253.t1	IPR029021	Protein-tyrosine phosphatase-like
ECA2187_g20747.t1	IPR050271	UDP-glycosyltransferase
ECA2187_g20747.t1	IPR002213	UDP-glucuronosyl/UDP-glucosyltransferase
ECA2187_g15892.t1	IPR021942	Protein of unknown function DUF3557
ECA2187_g17780.t1	IPR001441	Decaprenyl diphosphate synthase-like
ECA2187_g17780.t1	IPR036424	Decaprenyl diphosphate synthase-like superfamily
ECA2187_g17780.t1	IPR018520	Di-trans-poly-cis-decaprenylcistransferase-like, conserved site
ECA2187_g9756.t1	IPR036349	Integrin beta tail domain superfamily
ECA2187_g9756.t1	IPR002369	Integrin beta subunit, VWA domain
ECA2187_g9756.t1	IPR036465	von Willebrand factor A-like domain superfamily
ECA2187_g9756.t1	IPR057073	Integrin beta, epidermal growth factor-like domain 2
ECA2187_g9756.t1	IPR033760	Integrin beta N-terminal
ECA2187_g9756.t1	IPR014836	Integrin beta subunit, cytoplasmic domain
ECA2187_g9756.t1	IPR015812	Integrin beta subunit
ECA2187_g9756.t1	IPR057243	Integrins beta, I-EGF domain, conserved site
ECA2187_g9756.t1	IPR012896	Integrin beta subunit, tail
ECA2187_g9756.t1	IPR013111	Epidermal growth factor-like domain, extracellular
ECA2187_g9756.t1	IPR032695	Integrin domain superfamily
ECA2187_g10519.t1	IPR005514	Chymotrypsin family Peptidase-S1
ECA2187_g10519.t1	IPR009003	Peptidase S1, PA clan
ECA2187_g3913.t1	IPR016024	Armadillo-type fold
ECA2187_g3913.t1	IPR013284	Beta-catenin
ECA2187_g3913.t1	IPR000225	Armadillo
ECA2187_g3913.t1	IPR011989	Armadillo-like helical
ECA2187_g5606.t1	IPR019829	Macrophage migration inhibitory factor, conserved site
ECA2187_g5606.t1	IPR001398	Macrophage migration inhibitory factor
ECA2187_g5606.t1	IPR014347	Tautomerase/MIF superfamily
ECA2187_g19952.t1	IPR020846	Major facilitator superfamily domain
ECA2187_g19952.t1	IPR011701	Major facilitator superfamily
ECA2187_g19952.t1	IPR036259	MFS transporter superfamily
ECA2187_g19952.t1	IPR051068	Major Facilitator Superfamily Domain-Containing Protein
ECA2187_g9728.t1	IPR013087	Zinc finger C2H2-type
ECA2187_g9728.t1	IPR027756	Ovo-like
ECA2187_g9728.t1	IPR036236	Zinc finger C2H2 superfamily
ECA2187_g19838.t1	IPR017452	GPCR, rhodopsin-like, 7TM
ECA2187_g19838.t1	IPR019427	7TM GPCR, serpentine receptor class w (Srw)
ECA2187_g1573.t1	IPR039353	Transcription factor Adf-1
ECA2187_g1573.t1	IPR006578	MADF domain
ECA2187_g12713.t1	IPR023796	Serpin domain
ECA2187_g12713.t1	IPR036186	Serpin superfamily
ECA2187_g12713.t1	IPR042185	Serpin superfamily, domain 2
ECA2187_g12713.t1	IPR042178	Serpin superfamily, domain 1
ECA2187_g12713.t1	IPR000215	Serpin family
ECA2187_g12713.t1	IPR023795	Serpin, conserved site
ECA2187_g19176.t1	IPR047130	Serpentine type 7TM GPCR chemoreceptor Srsx, nematodes
ECA2187_g19176.t1	IPR000276	G protein-coupled receptor, rhodopsin-like
ECA2187_g19176.t1	IPR019424	Serpentine type 7TM GPCR chemoreceptor Srsx
ECA2187_g19176.t1	IPR017452	GPCR, rhodopsin-like, 7TM
ECA2187_g13333.t1	IPR000195	Rab-GAP-TBC domain
ECA2187_g13333.t1	IPR035969	Rab-GAP-TBC domain superfamily
ECA2187_g3056.t1	IPR001628	Zinc finger, nuclear hormone receptor-type
ECA2187_g3056.t1	IPR035500	Nuclear hormone receptor-like domain superfamily
ECA2187_g3056.t1	IPR000536	Nuclear hormone receptor, ligand-binding domain
ECA2187_g3056.t1	IPR013088	Zinc finger, NHR/GATA-type
ECA2187_g15248.t1	IPR001841	Zinc finger, RING-type
ECA2187_g15248.t1	IPR013083	Zinc finger, RING/FYVE/PHD-type
ECA2187_g7095.t1	IPR042317	F-box protein she-1-like
ECA2187_g7095.t1	IPR001810	F-box domain
ECA2187_g8091.t1	IPR004911	Gamma interferon inducible lysosomal thiol reductase GILT
ECA2187_g2136.t2	IPR000644	CBS domain
ECA2187_g2136.t2	IPR014743	Chloride channel, core
ECA2187_g2136.t2	IPR001807	Chloride channel
ECA2187_g2136.t2	IPR046342	CBS domain superfamily
ECA2187_g2136.t2	IPR051280	Voltage-gated chloride channel/antiporter
ECA2187_g11435.t1	IPR001810	F-box domain
ECA2187_g11435.t1	IPR012885	Sdz-33, F-box domain
ECA2187_g6106.t1	IPR001392	Clathrin adaptor, mu subunit
ECA2187_g6106.t1	IPR011012	Longin-like domain superfamily
ECA2187_g6106.t1	IPR028565	Mu homology domain
ECA2187_g6106.t1	IPR022775	AP complex, mu/sigma subunit
ECA2187_g6106.t1	IPR018240	Clathrin adaptor, mu subunit, conserved site
ECA2187_g6106.t1	IPR036168	AP-2 complex subunit mu, C-terminal superfamily
ECA2187_g6106.t1	IPR050431	Adaptor complexes medium subunit
ECA2187_g1396.t1	IPR039360	Ras GTPase-activating protein
ECA2187_g1396.t1	IPR000008	C2 domain
ECA2187_g1396.t1	IPR008936	Rho GTPase activation protein
ECA2187_g1396.t1	IPR001936	Ras GTPase-activating domain
ECA2187_g1396.t1	IPR035892	C2 domain superfamily
ECA2187_g1396.t1	IPR023152	Ras GTPase-activating protein, conserved site
ECA2187_g10732.t1	IPR000772	Ricin B, lectin domain
ECA2187_g10732.t1	IPR001173	Glycosyltransferase 2-like
ECA2187_g10732.t1	IPR029044	Nucleotide-diphospho-sugar transferases
ECA2187_g10732.t1	IPR035992	Ricin B-like lectins
ECA2187_g10732.t1	IPR045885	N-acetylgalactosaminyltransferase
ECA2187_g8035.t1	IPR005334	Dynein light chain Tctex-1 like
ECA2187_g8035.t1	IPR038586	Tctex-1-like superfamily
ECA2187_g5716.t1	IPR014001	Helicase superfamily 1/2, ATP-binding domain
ECA2187_g5716.t1	IPR027417	P-loop containing nucleoside triphosphate hydrolase
ECA2187_g5716.t1	IPR001650	Helicase, C-terminal domain-like
ECA2187_g5716.t1	IPR001878	Zinc finger, CCHC-type
ECA2187_g5716.t1	IPR036875	Zinc finger, CCHC-type superfamily
ECA2187_g5716.t1	IPR011545	DEAD/DEAH-box helicase domain
ECA2187_g5716.t1	IPR014014	RNA helicase, DEAD-box type, Q motif
ECA2187_g5716.t1	IPR000629	ATP-dependent RNA helicase DEAD-box, conserved site
ECA2187_g12871.t1	IPR017970	Homeobox, conserved site
ECA2187_g12871.t1	IPR000047	Helix-turn-helix motif
ECA2187_g12871.t1	IPR020479	Homeodomain, metazoa
ECA2187_g12871.t1	IPR050848	Homeobox domain-containing transcription factors
ECA2187_g12871.t1	IPR009057	Homedomain-like superfamily
ECA2187_g12871.t1	IPR001356	Homeodomain
ECA2187_g12715.t1	IPR002110	Ankyrin repeat
ECA2187_g12715.t1	IPR036770	Ankyrin repeat-containing domain superfamily
ECA2187_g20739.t1	IPR002219	Protein kinase C-like, phorbol ester/diacylglycerol-binding domain
ECA2187_g20739.t1	IPR020454	Diacylglycerol/phorbol-ester binding
ECA2187_g20739.t1	IPR046349	C1-like domain superfamily
ECA2187_g21972.t1	IPR014886	La protein, xRRM domain
ECA2187_g21972.t1	IPR045180	La domain containing protein
ECA2187_g21972.t1	IPR000504	RNA recognition motif domain
ECA2187_g21972.t1	IPR012677	Nucleotide-binding alpha-beta plait domain superfamily
ECA2187_g21972.t1	IPR006630	La-type HTH domain
ECA2187_g21972.t1	IPR036390	Winged helix DNA-binding domain superfamily
ECA2187_g21972.t1	IPR035979	RNA-binding domain superfamily
ECA2187_g21972.t1	IPR036388	Winged helix-like DNA-binding domain superfamily
ECA2187_g21972.t1	IPR002344	Lupus La protein
ECA2187_g5285.t1	IPR017907	Zinc finger, RING-type, conserved site
ECA2187_g5285.t1	IPR013083	Zinc finger, RING/FYVE/PHD-type
ECA2187_g5285.t1	IPR027370	Zinc finger, RING-type, eukaryotic
ECA2187_g5285.t1	IPR052667	E3 ubiquitin-protein ligase RING-type
ECA2187_g5285.t1	IPR001841	Zinc finger, RING-type
ECA2187_g4846.t1	IPR057498	Rtel1 helicase, ARCH domain
ECA2187_g4846.t1	IPR006554	Helicase-like, DEXD box c2 type
ECA2187_g4846.t1	IPR030845	Regulator of telomere elongation helicase 1
ECA2187_g4846.t1	IPR010614	RAD3-like helicase, DEAD
ECA2187_g4846.t1	IPR045028	Helicase superfamily 1/2, DinG/Rad3-like
ECA2187_g4846.t1	IPR013020	ATP-dependent helicase Rad3/Chl1-like
ECA2187_g4846.t1	IPR006555	ATP-dependent helicase, C-terminal
ECA2187_g4846.t1	IPR014013	Helicase superfamily 1/2, ATP-binding domain, DinG/Rad3-type
ECA2187_g4846.t1	IPR027417	P-loop containing nucleoside triphosphate hydrolase
ECA2187_g18662.t1	IPR006583	PAN-3 domain
ECA2187_g12486.t1	IPR002347	Short-chain dehydrogenase/reductase SDR
ECA2187_g12486.t1	IPR036291	NAD(P)-binding domain superfamily
ECA2187_g12486.t1	IPR020904	Short-chain dehydrogenase/reductase, conserved site
ECA2187_g1625.t1	IPR017452	GPCR, rhodopsin-like, 7TM
ECA2187_g1625.t1	IPR047130	Serpentine type 7TM GPCR chemoreceptor Srsx, nematodes
ECA2187_g1625.t1	IPR000276	G protein-coupled receptor, rhodopsin-like
ECA2187_g1625.t1	IPR019424	Serpentine type 7TM GPCR chemoreceptor Srsx
ECA2187_g19298.t1	IPR032460	Symplekin/Pta1, N-terminal
ECA2187_g19298.t1	IPR021850	Symplekin/Pta1
ECA2187_g19298.t1	IPR022075	Symplekin C-terminal
ECA2187_g19298.t1	IPR011989	Armadillo-like helical
ECA2187_g8217.t1	IPR055510	Domain of unknown function DUF7083
ECA2187_g9288.t1	IPR006028	Gamma-aminobutyric acid A receptor/Glycine receptor alpha
ECA2187_g9288.t1	IPR006201	Neurotransmitter-gated ion-channel
ECA2187_g9288.t1	IPR036734	Neurotransmitter-gated ion-channel ligand-binding domain superfamily
ECA2187_g9288.t1	IPR038050	Neuronal acetylcholine receptor
ECA2187_g9288.t1	IPR006202	Neurotransmitter-gated ion-channel ligand-binding domain
ECA2187_g9288.t1	IPR018000	Neurotransmitter-gated ion-channel, conserved site
ECA2187_g9288.t1	IPR036719	Neurotransmitter-gated ion-channel transmembrane domain superfamily
ECA2187_g9288.t1	IPR006029	Neurotransmitter-gated ion-channel transmembrane domain
ECA2187_g4360.t1	IPR006583	PAN-3 domain
ECA2187_g4360.t1	IPR016186	C-type lectin-like/link domain superfamily
ECA2187_g4360.t1	IPR016187	C-type lectin fold
ECA2187_g4360.t1	IPR001304	C-type lectin-like
ECA2187_g15754.t1	IPR009689	Protein of unknown function DUF1280
ECA2187_g7499.t1	IPR019007	Wbp11/ELF5/Saf1, N-terminal domain
ECA2187_g9622.t1	IPR037185	Multidrug transporter EmrE superfamily
ECA2187_g9622.t1	IPR008521	Magnesium transporter NIPA
ECA2187_g19419.t1	IPR013087	Zinc finger C2H2-type
ECA2187_g19419.t1	IPR011990	Tetratricopeptide-like helical domain superfamily
ECA2187_g19419.t1	IPR000744	NSF attachment protein
ECA2187_g14775.t1	IPR001304	C-type lectin-like
ECA2187_g14775.t1	IPR000859	CUB domain
ECA2187_g14775.t1	IPR035914	Spermadhesin, CUB domain superfamily
ECA2187_g14775.t1	IPR016187	C-type lectin fold
ECA2187_g14775.t1	IPR016186	C-type lectin-like/link domain superfamily
ECA2187_g14775.t1	IPR050976	Snake venom C-type lectin-like
ECA2187_g8076.t1	IPR043129	ATPase, nucleotide binding domain
ECA2187_g8076.t1	IPR004000	Actin family
ECA2187_g20025.t1	IPR029063	S-adenosyl-L-methionine-dependent methyltransferase superfamily
ECA2187_g20025.t1	IPR000682	Protein-L-isoaspartate(D-aspartate) O-methyltransferase
ECA2187_g15231.t1	IPR026050	C1GALT1/C1GALT1-specific chaperone 1
ECA2187_g15231.t1	IPR003378	Fringe-like, glycosyltransferase domain
ECA2187_g3936.t1	IPR038704	YEATS superfamily
ECA2187_g3936.t1	IPR055129	YEATS domain
ECA2187_g3936.t1	IPR005033	YEATS
ECA2187_g2515.t1	IPR008826	Selenium-binding protein
ECA2187_g5515.t1	IPR002466	Adenosine deaminase/editase
ECA2187_g11313.t1	IPR029034	Cystine-knot cytokine
ECA2187_g19083.t1	IPR001019	Guanine nucleotide binding protein (G-protein), alpha subunit
ECA2187_g19083.t1	IPR011025	G protein alpha subunit, helical insertion
ECA2187_g19083.t1	IPR027417	P-loop containing nucleoside triphosphate hydrolase
ECA2187_g19083.t1	IPR001408	G-protein alpha subunit, group I
ECA2187_g17016.t1	IPR018490	Cyclic nucleotide-binding domain superfamily
ECA2187_g17016.t1	IPR050503	cAMP-dependent protein kinase regulatory subunit-like
ECA2187_g17016.t1	IPR000595	Cyclic nucleotide-binding domain
ECA2187_g17016.t1	IPR018488	Cyclic nucleotide-binding, conserved site
ECA2187_g17016.t1	IPR014710	RmlC-like jelly roll fold
ECA2187_g5718.t1	IPR014381	DNA-directed RNA polymerase subunit Rpo5/Rpb5
ECA2187_g5718.t1	IPR000783	RNA polymerase, subunit H/Rpb5 C-terminal
ECA2187_g5718.t1	IPR036710	RNA polymerase Rpb5, N-terminal domain superfamily
ECA2187_g5718.t1	IPR035913	RPB5-like RNA polymerase subunit superfamily
ECA2187_g5718.t1	IPR020608	RNA polymerase, subunit H/Rpb5, conserved site
ECA2187_g5718.t1	IPR005571	RNA polymerase, Rpb5, N-terminal
ECA2187_g2726.t1	IPR029058	Alpha/Beta hydrolase fold
ECA2187_g2726.t1	IPR002018	Carboxylesterase, type B
ECA2187_g2726.t1	IPR050309	Type-B Carboxylesterase/Lipase
ECA2187_g14533.t1	IPR053220	Nematode receptor-like serpentine class H
ECA2187_g14533.t1	IPR019422	7TM GPCR, serpentine receptor class h (Srh)
ECA2187_g4721.t1	IPR036691	Endonuclease/exonuclease/phosphatase superfamily
ECA2187_g4721.t1	IPR005135	Endonuclease/exonuclease/phosphatase
ECA2187_g17725.t1	IPR050235	Casein Kinase 1 Ser/Thr Protein Kinase
ECA2187_g17725.t1	IPR000719	Protein kinase domain
ECA2187_g17725.t1	IPR017441	Protein kinase, ATP binding site
ECA2187_g17725.t1	IPR047916	Tau-tubulin kinase homolog Asator-like, catalytic domain
ECA2187_g17725.t1	IPR008271	Serine/threonine-protein kinase, active site
ECA2187_g17725.t1	IPR011009	Protein kinase-like domain superfamily
ECA2187_g7000.t1	IPR004151	7TM GPCR, serpentine receptor class e (Sre)
ECA2187_g11171.t1	IPR016187	C-type lectin fold
ECA2187_g11171.t1	IPR001304	C-type lectin-like
ECA2187_g11171.t1	IPR016186	C-type lectin-like/link domain superfamily
ECA2187_g11171.t1	IPR050111	C-type lectin and snaclec domain-containing protein
ECA2187_g3057.t1	IPR019427	7TM GPCR, serpentine receptor class w (Srw)
ECA2187_g7796.t1	IPR052594	J domain-containing protein
ECA2187_g7796.t1	IPR001623	DnaJ domain
ECA2187_g7796.t1	IPR018253	DnaJ domain, conserved site
ECA2187_g7796.t1	IPR036869	Chaperone J-domain superfamily
ECA2187_g7796.t1	IPR056453	DNAJC9, HTH domain
ECA2187_g2591.t1	IPR002656	Acyltransferase 3 domain
ECA2187_g2591.t1	IPR052728	Oxygen and lipid transport regulator
ECA2187_g8290.t1	IPR000276	G protein-coupled receptor, rhodopsin-like
ECA2187_g8290.t1	IPR017452	GPCR, rhodopsin-like, 7TM
ECA2187_g13079.t1	IPR001650	Helicase, C-terminal domain-like
ECA2187_g13079.t1	IPR049730	SNF2/RAD5-like, C-terminal helicase domain
ECA2187_g13079.t1	IPR014012	Helicase/SANT-associated domain
ECA2187_g13079.t1	IPR000330	SNF2, N-terminal
ECA2187_g13079.t1	IPR027417	P-loop containing nucleoside triphosphate hydrolase
ECA2187_g13079.t1	IPR038718	SNF2-like, N-terminal domain superfamily
ECA2187_g13079.t1	IPR014001	Helicase superfamily 1/2, ATP-binding domain
ECA2187_g13079.t1	IPR029295	Snf2, ATP coupling domain
ECA2187_g19651.t1	IPR053220	Nematode receptor-like serpentine class H
ECA2187_g19651.t1	IPR019422	7TM GPCR, serpentine receptor class h (Srh)
ECA2187_g22199.t1	IPR000834	Peptidase M14, carboxypeptidase A
ECA2187_g22199.t1	IPR003582	ShKT domain
ECA2187_g22199.t1	IPR003146	Carboxypeptidase, activation peptide
ECA2187_g22199.t1	IPR036990	Metallocarboxypeptidase-like, propeptide
ECA2187_g717.t1	IPR002602	Domain of unknown function DB
ECA2187_g11996.t1	IPR019425	7TM GPCR, serpentine receptor class t (Srt)
ECA2187_g14587.t1	IPR002900	Domain of unknown function DUF38/FTH, Caenorhabditis species
ECA2187_g12849.t1	IPR017452	GPCR, rhodopsin-like, 7TM
ECA2187_g12849.t1	IPR012292	Globin/Protoglobin
ECA2187_g12849.t1	IPR044399	Myoglobin-like, M family globin domain
ECA2187_g12849.t1	IPR052954	GPCR_Ligand_Interaction
ECA2187_g8945.t1	IPR013783	Immunoglobulin-like fold
ECA2187_g8945.t1	IPR000535	Major sperm protein (MSP) domain
ECA2187_g8945.t1	IPR008962	PapD-like superfamily
ECA2187_g8945.t1	IPR051155	Nematode Major Sperm
ECA2187_g1680.t2	IPR001054	Adenylyl cyclase class-3/4/guanylyl cyclase
ECA2187_g1680.t2	IPR018297	Adenylyl cyclase class-4/guanylyl cyclase, conserved site
ECA2187_g1680.t2	IPR029787	Nucleotide cyclase
ECA2187_g1680.t2	IPR050401	Cyclic nucleotide synthase
ECA2187_g1680.t2	IPR028082	Periplasmic binding protein-like I
ECA2187_g1680.t2	IPR011009	Protein kinase-like domain superfamily
ECA2187_g1680.t2	IPR001245	Serine-threonine/tyrosine-protein kinase, catalytic domain
ECA2187_g1680.t2	IPR000719	Protein kinase domain
ECA2187_g1680.t2	IPR001828	Receptor, ligand binding region
ECA2187_g1680.t2	IPR011645	Haem NO binding associated
ECA2187_g3389.t1	IPR019428	7TM GPCR, serpentine receptor class r (Str)
ECA2187_g3288.t1	IPR017452	GPCR, rhodopsin-like, 7TM
ECA2187_g3288.t1	IPR019420	7TM GPCR, serpentine receptor class bc (Srbc)
ECA2187_g7716.t1	IPR000980	SH2 domain
ECA2187_g7716.t1	IPR008266	Tyrosine-protein kinase, active site
ECA2187_g7716.t1	IPR001245	Serine-threonine/tyrosine-protein kinase, catalytic domain
ECA2187_g7716.t1	IPR036860	SH2 domain superfamily
ECA2187_g7716.t1	IPR011009	Protein kinase-like domain superfamily
ECA2187_g7716.t1	IPR017441	Protein kinase, ATP binding site
ECA2187_g7716.t1	IPR050198	Non-receptor tyrosine kinases involved in cell signaling
ECA2187_g7716.t1	IPR035849	Fes/Fps/Fer, SH2 domain
ECA2187_g7716.t1	IPR000719	Protein kinase domain
ECA2187_g7716.t1	IPR020635	Tyrosine-protein kinase, catalytic domain
ECA2187_g8629.t1	IPR000195	Rab-GAP-TBC domain
ECA2187_g8629.t1	IPR035969	Rab-GAP-TBC domain superfamily
ECA2187_g8629.t1	IPR011993	PH-like domain superfamily
ECA2187_g8629.t1	IPR001849	Pleckstrin homology domain
ECA2187_g8629.t1	IPR050302	Rab GTPase-activating TBC domain-containing protein
ECA2187_g13037.t2	IPR013878	Mo25-like
ECA2187_g13037.t2	IPR011989	Armadillo-like helical
ECA2187_g13037.t2	IPR016024	Armadillo-type fold
ECA2187_g22403.t1	IPR011009	Protein kinase-like domain superfamily
ECA2187_g22403.t1	IPR000719	Protein kinase domain
ECA2187_g22403.t1	IPR008271	Serine/threonine-protein kinase, active site
ECA2187_g13227.t1	IPR036179	Immunoglobulin-like domain superfamily
ECA2187_g13227.t1	IPR003598	Immunoglobulin subtype 2
ECA2187_g13227.t1	IPR013151	Immunoglobulin-like beta-sandwich domain
ECA2187_g13227.t1	IPR003599	Immunoglobulin domain subtype
ECA2187_g13227.t1	IPR003006	Immunoglobulin/major histocompatibility complex, conserved site
ECA2187_g13227.t1	IPR013783	Immunoglobulin-like fold
ECA2187_g13227.t1	IPR007110	Immunoglobulin-like domain
ECA2187_g13227.t1	IPR051170	Neural and epithelial cell adhesion domain-containing protein
ECA2187_g10149.t2	IPR001810	F-box domain
ECA2187_g10149.t2	IPR036047	F-box-like domain superfamily
ECA2187_g10149.t2	IPR032675	Leucine-rich repeat domain superfamily
ECA2187_g10149.t2	IPR001611	Leucine-rich repeat
ECA2187_g5106.t1	IPR000014	PAS domain
ECA2187_g5106.t1	IPR035965	PAS domain superfamily
ECA2187_g5106.t1	IPR013655	PAS fold-3
ECA2187_g5106.t1	IPR039091	Aryl hydrocarbon receptor/Aryl hydrocarbon receptor repressor
ECA2187_g5106.t1	IPR013767	PAS fold
ECA2187_g14443.t1	IPR003326	TRA-1 regulated
ECA2187_g15863.t1	IPR006578	MADF domain
ECA2187_g15863.t1	IPR039353	Transcription factor Adf-1
ECA2187_g5411.t1	IPR051962	Cuticlin domain-containing protein
ECA2187_g5411.t1	IPR001507	Zona pellucida domain
ECA2187_g5411.t1	IPR057475	Cuticlin, C-terminal domain
ECA2187_g5411.t1	IPR056953	Cuticlin, N-terminal domain
ECA2187_g14998.t1	IPR020568	Ribosomal protein uS5 domain 2-type superfamily
ECA2187_g14998.t1	IPR014721	Small ribosomal subunit protein uS5 domain 2-type fold, subgroup
ECA2187_g14998.t1	IPR008269	Peptidase S16, Lon proteolytic domain
ECA2187_g15213.t1	IPR036846	GM2-AP, lipid-recognition domain superfamily
ECA2187_g15213.t1	IPR056655	Domain of unknown function DUF7753
ECA2187_g20961.t1	IPR046360	T-box transcription factor, DNA-binding domain
ECA2187_g20961.t1	IPR036960	T-box superfamily
ECA2187_g20961.t1	IPR018186	Transcription factor, T-box, conserved site
ECA2187_g20961.t1	IPR001699	T-box transcription factor
ECA2187_g20961.t1	IPR008967	p53-like transcription factor, DNA-binding domain superfamily
ECA2187_g13178.t1	IPR043129	ATPase, nucleotide binding domain
ECA2187_g13178.t1	IPR004001	Actin, conserved site
ECA2187_g13178.t1	IPR004000	Actin family
ECA2187_g13178.t1	IPR020902	Actin/actin-like conserved site
ECA2187_g21616.t1	IPR001304	C-type lectin-like
ECA2187_g21616.t1	IPR016187	C-type lectin fold
ECA2187_g21616.t1	IPR016186	C-type lectin-like/link domain superfamily
ECA2187_g399.t2	IPR013320	Concanavalin A-like lectin/glucanase domain superfamily
ECA2187_g399.t2	IPR000998	MAM domain
ECA2187_g22078.t1	IPR036812	NAD(P)-dependent oxidoreductase domain superfamily
ECA2187_g22078.t1	IPR032963	Glutamate--cysteine ligase regulatory subunit
ECA2187_g22078.t1	IPR023210	NADP-dependent oxidoreductase domain
ECA2187_g5265.t4	IPR038885	Phospholipase B1, membrane-associated
ECA2187_g5265.t4	IPR001087	GDSL lipase/esterase
ECA2187_g5265.t4	IPR035547	Phospholipase B
ECA2187_g17592.t1	IPR038081	CalX-like domain superfamily
ECA2187_g17592.t1	IPR004836	Sodium/calcium exchanger protein
ECA2187_g17592.t1	IPR003644	Na-Ca exchanger/integrin-beta4
ECA2187_g17592.t1	IPR004837	Sodium/calcium exchanger membrane region
ECA2187_g17592.t1	IPR051171	Calcium/Cation Antiporter
ECA2187_g17592.t1	IPR044880	NCX, central ion-binding domain superfamily
ECA2187_g1794.t1	IPR052854	Nematode Serpentine Receptor Class Epsilon
ECA2187_g1794.t1	IPR004151	7TM GPCR, serpentine receptor class e (Sre)
ECA2187_g10800.t1	IPR013783	Immunoglobulin-like fold
ECA2187_g10800.t1	IPR000535	Major sperm protein (MSP) domain
ECA2187_g10800.t1	IPR051774	Sperm-specific class P
ECA2187_g10800.t1	IPR008962	PapD-like superfamily
ECA2187_g9059.t1	IPR036259	MFS transporter superfamily
ECA2187_g9059.t1	IPR051617	UNC-93-like transmembrane regulator
ECA2187_g9059.t1	IPR010291	Ion channel regulatory protein, UNC-93
ECA2187_g22087.t1	IPR004367	Cyclin, C-terminal domain
ECA2187_g22087.t1	IPR006671	Cyclin, N-terminal
ECA2187_g22087.t1	IPR039361	Cyclin
ECA2187_g22087.t1	IPR036915	Cyclin-like superfamily
ECA2187_g22087.t1	IPR048258	Cyclins, cyclin-box
ECA2187_g22087.t1	IPR013763	Cyclin-like domain
ECA2187_g2268.t2	IPR006597	Sel1-like repeat
ECA2187_g2268.t2	IPR011990	Tetratricopeptide-like helical domain superfamily
ECA2187_g2268.t2	IPR050767	Sel1/AlgK
ECA2187_g651.t1	IPR006586	ADAM, cysteine-rich domain
ECA2187_g651.t1	IPR000742	EGF-like domain
ECA2187_g651.t1	IPR001762	Disintegrin domain
ECA2187_g651.t1	IPR024079	Metallopeptidase, catalytic domain superfamily
ECA2187_g651.t1	IPR001590	Peptidase M12B, ADAM/reprolysin
ECA2187_g651.t1	IPR036436	Disintegrin domain superfamily
ECA2187_g651.t1	IPR034027	Reprolysin domain, adamalysin-type
ECA2187_g20897.t1	IPR042345	BTB/POZ domain-containing protein 7
ECA2187_g20897.t1	IPR011705	BTB/Kelch-associated
ECA2187_g20897.t1	IPR011333	SKP1/BTB/POZ domain superfamily
ECA2187_g20897.t1	IPR047935	BTBD7, second BTB/POZ domain
ECA2187_g20897.t1	IPR047936	BTBD7, BACK domain
ECA2187_g457.t1	IPR056660	Repeat of unknown function DUF7758
ECA2187_g2473.t1	IPR019430	7TM GPCR, serpentine receptor class x (Srx)
ECA2187_g6692.t1	IPR015943	WD40/YVTN repeat-like-containing domain superfamily
ECA2187_g6692.t1	IPR001680	WD40 repeat
ECA2187_g6692.t1	IPR020472	PAC1/LIS1-like, WD-40 repeat
ECA2187_g6692.t1	IPR036322	WD40-repeat-containing domain superfamily
ECA2187_g6692.t1	IPR019775	WD40 repeat, conserved site
ECA2187_g16450.t1	IPR000884	Thrombospondin type-1 (TSP1) repeat
ECA2187_g14387.t1	IPR019429	7TM GPCR, serpentine chemoreceptor class i (Sri)
ECA2187_g17951.t1	IPR037177	Dynein light chain superfamily
ECA2187_g17951.t1	IPR019763	Dynein light chain, type 1/2, conserved site
ECA2187_g17951.t1	IPR001372	Dynein light chain, type 1/2
ECA2187_g7597.t1	IPR050476	Insect Cytochrome P450 Detoxification
ECA2187_g7597.t1	IPR002401	Cytochrome P450, E-class, group I
ECA2187_g7597.t1	IPR001128	Cytochrome P450
ECA2187_g7597.t1	IPR036396	Cytochrome P450 superfamily
ECA2187_g12214.t1	IPR019428	7TM GPCR, serpentine receptor class r (Str)
ECA2187_g12968.t2	IPR005331	Sulfotransferase
ECA2187_g12968.t2	IPR007669	Carbohydrate sulfotransferase Chst-1-like
ECA2187_g1438.t1	IPR002486	Nematode cuticle collagen, N-terminal
ECA2187_g1438.t1	IPR008160	Collagen triple helix repeat
ECA2187_g10273.t1	IPR028133	Dynamitin
ECA2187_g9442.t1	IPR006028	Gamma-aminobutyric acid A receptor/Glycine receptor alpha
ECA2187_g9442.t1	IPR018000	Neurotransmitter-gated ion-channel, conserved site
ECA2187_g9442.t1	IPR006201	Neurotransmitter-gated ion-channel
ECA2187_g9442.t1	IPR038050	Neuronal acetylcholine receptor
ECA2187_g9442.t1	IPR006029	Neurotransmitter-gated ion-channel transmembrane domain
ECA2187_g9442.t1	IPR036734	Neurotransmitter-gated ion-channel ligand-binding domain superfamily
ECA2187_g9442.t1	IPR006202	Neurotransmitter-gated ion-channel ligand-binding domain
ECA2187_g9442.t1	IPR036719	Neurotransmitter-gated ion-channel transmembrane domain superfamily
ECA2187_g2390.t1	IPR038987	Molybdopterin biosynthesis protein MoeA-like
ECA2187_g2390.t1	IPR036688	MoeA, C-terminal, domain IV superfamily
ECA2187_g2390.t1	IPR036425	MoaB/Mog-like domain superfamily
ECA2187_g2390.t1	IPR005110	MoeA, N-terminal and linker domain
ECA2187_g2390.t1	IPR036135	MoeA, N-terminal and linker domain superfamily
ECA2187_g756.t1	IPR021109	Aspartic peptidase domain superfamily
ECA2187_g756.t1	IPR001461	Aspartic peptidase A1
ECA2187_g756.t1	IPR033121	Peptidase family A1 domain
ECA2187_g756.t1	IPR001969	Aspartic peptidase, active site
ECA2187_g3650.t1	IPR019422	7TM GPCR, serpentine receptor class h (Srh)
ECA2187_g6480.t1	IPR001569	Large ribosomal subunit protein eL37
ECA2187_g6480.t1	IPR011331	Large ribosomal subunit protein eL37/eL43
ECA2187_g6480.t1	IPR011332	Zinc-binding ribosomal protein
ECA2187_g6480.t1	IPR018267	Large ribosomal subunit protein eL37, conserved site
ECA2187_g2498.t1	IPR016054	Ly-6 antigen/uPA receptor-like
ECA2187_g2498.t1	IPR056039	Domain of unknown function DUF7622
ECA2187_g2498.t1	IPR045860	Snake toxin-like superfamily
ECA2187_g21538.t1	IPR012337	Ribonuclease H-like superfamily
ECA2187_g19891.t1	IPR004951	Protein of unknown function DUF268, Caenorhabditis species
ECA2187_g17948.t3	IPR016024	Armadillo-type fold
ECA2187_g17948.t3	IPR032691	Mon2/Sec7/BIG1-like, HUS domain
ECA2187_g17948.t3	IPR032817	Mon2, C-terminal
ECA2187_g17948.t3	IPR032629	Mon2/Sec7/BIG1-like, dimerisation and cyclophilin-binding domain
ECA2187_g12200.t1	IPR017452	GPCR, rhodopsin-like, 7TM
ECA2187_g12200.t1	IPR019420	7TM GPCR, serpentine receptor class bc (Srbc)
ECA2187_g20371.t2	IPR002486	Nematode cuticle collagen, N-terminal
ECA2187_g20371.t2	IPR008160	Collagen triple helix repeat
ECA2187_g11228.t1	IPR030844	PAN2-PAN3 deadenylation complex subunit PAN3
ECA2187_g11228.t1	IPR041332	Pan3 pseudokinase domain
ECA2187_g11228.t1	IPR011009	Protein kinase-like domain superfamily
ECA2187_g20858.t1	IPR000719	Protein kinase domain
ECA2187_g20858.t1	IPR011009	Protein kinase-like domain superfamily
ECA2187_g20858.t1	IPR050235	Casein Kinase 1 Ser/Thr Protein Kinase
ECA2187_g7278.t1	IPR011990	Tetratricopeptide-like helical domain superfamily
ECA2187_g7278.t1	IPR019734	Tetratricopeptide repeat
ECA2187_g7278.t1	IPR051730	Nuclear autoantigenic sperm protein-like
ECA2187_g7278.t1	IPR019544	Tetratricopeptide, SHNi-TPR domain
ECA2187_g10345.t1	IPR000609	7TM GPCR, serpentine receptor class g (Srg)
ECA2187_g10345.t1	IPR051119	Nematode serpentine receptor-like
ECA2187_g15543.t1	IPR053286	Nematode receptor-like srab
ECA2187_g19931.t1	IPR017927	FAD-binding domain, ferredoxin reductase-type
ECA2187_g19931.t1	IPR039261	Ferredoxin-NADP reductase (FNR), nucleotide-binding domain
ECA2187_g19931.t1	IPR001834	NADH:cytochrome b5 reductase-like
ECA2187_g19931.t1	IPR001433	Oxidoreductase FAD/NAD(P)-binding
ECA2187_g19931.t1	IPR001709	Flavoprotein pyridine nucleotide cytochrome reductase
ECA2187_g19931.t1	IPR017938	Riboflavin synthase-like beta-barrel
ECA2187_g19931.t1	IPR008333	Flavoprotein pyridine nucleotide cytochrome reductase-like, FAD-binding domain
ECA2187_g13249.t1	IPR036846	GM2-AP, lipid-recognition domain superfamily
ECA2187_g7529.t1	IPR011990	Tetratricopeptide-like helical domain superfamily
ECA2187_g7529.t1	IPR019734	Tetratricopeptide repeat
ECA2187_g7529.t1	IPR038906	Tetratricopeptide repeat protein 36
ECA2187_g14536.t1	IPR002083	MATH/TRAF domain
ECA2187_g14536.t1	IPR008974	TRAF-like
ECA2187_g18943.t1	IPR007284	Ground-like domain
ECA2187_g9807.t1	IPR040176	RING finger protein RNF121/RNF175
ECA2187_g9807.t1	IPR001841	Zinc finger, RING-type
ECA2187_g9807.t1	IPR013083	Zinc finger, RING/FYVE/PHD-type
ECA2187_g7857.t2	IPR031424	UPAR/Ly6 domain-containing protein Quiver-like
ECA2187_g19798.t2	IPR001628	Zinc finger, nuclear hormone receptor-type
ECA2187_g19798.t2	IPR000536	Nuclear hormone receptor, ligand-binding domain
ECA2187_g19798.t2	IPR042936	Nuclear hormone receptor family member nhr-150
ECA2187_g19798.t2	IPR013088	Zinc finger, NHR/GATA-type
ECA2187_g19798.t2	IPR035500	Nuclear hormone receptor-like domain superfamily
ECA2187_g15459.t1	IPR002129	Pyridoxal phosphate-dependent decarboxylase
ECA2187_g15459.t1	IPR015422	Pyridoxal phosphate-dependent transferase, small domain
ECA2187_g15459.t1	IPR050477	Group II Amino Acid Decarboxylases
ECA2187_g15459.t1	IPR015424	Pyridoxal phosphate-dependent transferase
ECA2187_g15459.t1	IPR015421	Pyridoxal phosphate-dependent transferase, major domain
ECA2187_g19193.t1	IPR013088	Zinc finger, NHR/GATA-type
ECA2187_g19193.t1	IPR000536	Nuclear hormone receptor, ligand-binding domain
ECA2187_g19193.t1	IPR035500	Nuclear hormone receptor-like domain superfamily
ECA2187_g19193.t1	IPR051152	Caenorhabditis elegans Orphan Nuclear Receptors
ECA2187_g19193.t1	IPR001628	Zinc finger, nuclear hormone receptor-type
ECA2187_g13551.t1	IPR000884	Thrombospondin type-1 (TSP1) repeat
ECA2187_g13551.t1	IPR052065	Complement and asymmetry regulator
ECA2187_g13551.t1	IPR036383	Thrombospondin type-1 repeat superfamily
ECA2187_g19183.t1	IPR019430	7TM GPCR, serpentine receptor class x (Srx)
ECA2187_g19183.t1	IPR000276	G protein-coupled receptor, rhodopsin-like
ECA2187_g10782.t1	IPR023082	Homeo-prospero domain
ECA2187_g10782.t1	IPR037131	Homeo-prospero domain superfamily
ECA2187_g10782.t1	IPR039350	Prospero homeodomain family
ECA2187_g10782.t1	IPR009057	Homedomain-like superfamily
ECA2187_g9200.t1	IPR036397	Ribonuclease H superfamily
ECA2187_g9200.t1	IPR012337	Ribonuclease H-like superfamily
ECA2187_g3086.t1	IPR019427	7TM GPCR, serpentine receptor class w (Srw)
ECA2187_g22285.t1	IPR002486	Nematode cuticle collagen, N-terminal
ECA2187_g22285.t1	IPR008160	Collagen triple helix repeat
ECA2187_g11212.t1	IPR018200	Ubiquitin specific protease, conserved site
ECA2187_g11212.t1	IPR001394	Peptidase C19, ubiquitin carboxyl-terminal hydrolase
ECA2187_g11212.t1	IPR028889	Ubiquitin specific protease UPS, catalytic domain
ECA2187_g11212.t1	IPR050164	Ubiquitin carboxyl-terminal hydrolases
ECA2187_g11212.t1	IPR038765	Papain-like cysteine peptidase superfamily
ECA2187_g3287.t1	IPR019420	7TM GPCR, serpentine receptor class bc (Srbc)
ECA2187_g3287.t1	IPR017452	GPCR, rhodopsin-like, 7TM
ECA2187_g9856.t1	IPR011009	Protein kinase-like domain superfamily
ECA2187_g9209.t1	IPR002900	Domain of unknown function DUF38/FTH, Caenorhabditis species
ECA2187_g18852.t1	IPR035979	RNA-binding domain superfamily
ECA2187_g18852.t1	IPR034168	Peptidyl-prolyl cis-trans isomerase E, RNA recognition motif
ECA2187_g18852.t1	IPR000504	RNA recognition motif domain
ECA2187_g18852.t1	IPR029000	Cyclophilin-like domain superfamily
ECA2187_g18852.t1	IPR020892	Cyclophilin-type peptidyl-prolyl cis-trans isomerase, conserved site
ECA2187_g18852.t1	IPR002130	Cyclophilin-type peptidyl-prolyl cis-trans isomerase domain
ECA2187_g18852.t1	IPR012677	Nucleotide-binding alpha-beta plait domain superfamily
ECA2187_g3969.t1	IPR032728	Bardet-Biedl syndrome 1, N-terminal
ECA2187_g3969.t1	IPR028784	BBSome complex member BBS1
ECA2187_g3969.t1	IPR056419	Bardet-Biedl syndrome 1 protein, GAE domain
ECA2187_g16221.t1	IPR021010	Cytosolic motility protein
ECA2187_g16217.t1	IPR021010	Cytosolic motility protein
ECA2187_g22749.t2	IPR035500	Nuclear hormone receptor-like domain superfamily
ECA2187_g22749.t2	IPR050274	Nuclear hormone receptor family NR2 subfamily
ECA2187_g22749.t2	IPR001628	Zinc finger, nuclear hormone receptor-type
ECA2187_g22749.t2	IPR000536	Nuclear hormone receptor, ligand-binding domain
ECA2187_g22749.t2	IPR049636	Hepatocyte nuclear factor 4-like, DNA-binding domain
ECA2187_g22749.t2	IPR013088	Zinc finger, NHR/GATA-type
ECA2187_g9780.t1	IPR036072	Class I myosin, motor domain
ECA2187_g9780.t1	IPR001609	Myosin head, motor domain-like
ECA2187_g9780.t1	IPR036961	Kinesin motor domain superfamily
ECA2187_g9780.t1	IPR010926	Class I myosin tail homology domain
ECA2187_g9780.t1	IPR027417	P-loop containing nucleoside triphosphate hydrolase
ECA2187_g17663.t1	IPR004843	Calcineurin-like, phosphoesterase domain
ECA2187_g17663.t1	IPR050341	Serine/threonine-protein phosphatase PP1 catalytic subunit
ECA2187_g17663.t1	IPR006186	Serine/threonine-specific protein phosphatase/bis(5-nucleosyl)-tetraphosphatase
ECA2187_g17663.t1	IPR029052	Metallo-dependent phosphatase-like
ECA2187_g8544.t1	IPR000504	RNA recognition motif domain
ECA2187_g8544.t1	IPR045844	Ist3-like, RNA recognition motif
ECA2187_g8544.t1	IPR012677	Nucleotide-binding alpha-beta plait domain superfamily
ECA2187_g8544.t1	IPR051847	RNA Processing and Spliceosome Component
ECA2187_g8544.t1	IPR035979	RNA-binding domain superfamily
ECA2187_g19628.t1	IPR012877	Uncharacterised oxidoreductase Dhs-27
ECA2187_g19628.t1	IPR011009	Protein kinase-like domain superfamily
ECA2187_g19628.t1	IPR052961	Oxidoreductase and Kinase-like Enzymes
ECA2187_g19628.t1	IPR015897	CHK kinase-like
ECA2187_g4270.t1	IPR052709	Transposase-Methyltransferase Hybrid
ECA2187_g4270.t1	IPR041426	Mos1 transposase, HTH domain
ECA2187_g4270.t1	IPR036397	Ribonuclease H superfamily
ECA2187_g6718.t1	IPR052709	Transposase-Methyltransferase Hybrid
ECA2187_g6718.t1	IPR041426	Mos1 transposase, HTH domain
ECA2187_g6718.t1	IPR036397	Ribonuclease H superfamily
ECA2187_g692.t1	IPR052709	Transposase-Methyltransferase Hybrid
ECA2187_g692.t1	IPR041426	Mos1 transposase, HTH domain
ECA2187_g692.t1	IPR036397	Ribonuclease H superfamily
ECA2187_g6612.t1	IPR052709	Transposase-Methyltransferase Hybrid
ECA2187_g6612.t1	IPR041426	Mos1 transposase, HTH domain
ECA2187_g6612.t1	IPR036397	Ribonuclease H superfamily
ECA2187_g1954.t2	IPR009038	GOLD domain
ECA2187_g1954.t2	IPR015720	Transmembrane emp24 domain-containing protein
ECA2187_g8561.t2	IPR016137	RGS domain
ECA2187_g8561.t2	IPR036305	RGS domain superfamily
ECA2187_g8561.t2	IPR044926	RGS, subdomain 2
ECA2187_g10860.t1	IPR000535	Major sperm protein (MSP) domain
ECA2187_g10860.t1	IPR008962	PapD-like superfamily
ECA2187_g10860.t1	IPR013783	Immunoglobulin-like fold
ECA2187_g10876.t1	IPR000535	Major sperm protein (MSP) domain
ECA2187_g10876.t1	IPR008962	PapD-like superfamily
ECA2187_g10876.t1	IPR013783	Immunoglobulin-like fold
ECA2187_g10868.t1	IPR000535	Major sperm protein (MSP) domain
ECA2187_g10868.t1	IPR008962	PapD-like superfamily
ECA2187_g10868.t1	IPR013783	Immunoglobulin-like fold
ECA2187_g10872.t1	IPR000535	Major sperm protein (MSP) domain
ECA2187_g10872.t1	IPR008962	PapD-like superfamily
ECA2187_g10872.t1	IPR013783	Immunoglobulin-like fold
ECA2187_g10864.t1	IPR000535	Major sperm protein (MSP) domain
ECA2187_g10864.t1	IPR008962	PapD-like superfamily
ECA2187_g10864.t1	IPR013783	Immunoglobulin-like fold
ECA2187_g15534.t1	IPR000536	Nuclear hormone receptor, ligand-binding domain
ECA2187_g15534.t1	IPR001628	Zinc finger, nuclear hormone receptor-type
ECA2187_g15534.t1	IPR035500	Nuclear hormone receptor-like domain superfamily
ECA2187_g15534.t1	IPR049636	Hepatocyte nuclear factor 4-like, DNA-binding domain
ECA2187_g15534.t1	IPR013088	Zinc finger, NHR/GATA-type
ECA2187_g9777.t1	IPR022042	snRNA-activating protein complex, subunit 3
ECA2187_g11577.t1	IPR037679	Anaphase-promoting complex subunit 5
ECA2187_g20418.t1	IPR000536	Nuclear hormone receptor, ligand-binding domain
ECA2187_g20418.t1	IPR001628	Zinc finger, nuclear hormone receptor-type
ECA2187_g20418.t1	IPR013088	Zinc finger, NHR/GATA-type
ECA2187_g20418.t1	IPR052499	Caenorhabditis elegans Nuclear Hormone Receptors
ECA2187_g20418.t1	IPR049636	Hepatocyte nuclear factor 4-like, DNA-binding domain
ECA2187_g20418.t1	IPR035500	Nuclear hormone receptor-like domain superfamily
ECA2187_g112.t1	IPR002602	Domain of unknown function DB
ECA2187_g551.t1	IPR001766	Fork head domain
ECA2187_g10073.t1	IPR000504	RNA recognition motif domain
ECA2187_g10073.t1	IPR050825	RNA-binding protein 42/Polyadenylate-binding protein RBP45/47-like
ECA2187_g10073.t1	IPR034215	RBM42, RNA recognition motif
ECA2187_g10073.t1	IPR012677	Nucleotide-binding alpha-beta plait domain superfamily
ECA2187_g10073.t1	IPR035979	RNA-binding domain superfamily
ECA2187_g3949.t1	IPR036322	WD40-repeat-containing domain superfamily
ECA2187_g16511.t1	IPR013087	Zinc finger C2H2-type
ECA2187_g15262.t1	IPR007886	Alanine dehydrogenase/pyridine nucleotide transhydrogenase, N-terminal
ECA2187_g15262.t1	IPR007698	Alanine dehydrogenase/pyridine nucleotide transhydrogenase, NAD(H)-binding domain
ECA2187_g15262.t1	IPR005097	Saccharopine dehydrogenase, NADP binding domain
ECA2187_g15262.t1	IPR051168	Alpha-aminoadipic semialdehyde synthase
ECA2187_g15262.t1	IPR032095	Saccharopine dehydrogenase-like, C-terminal
ECA2187_g15262.t1	IPR036291	NAD(P)-binding domain superfamily
ECA2187_g2239.t1	IPR045860	Snake toxin-like superfamily
ECA2187_g7553.t1	IPR027417	P-loop containing nucleoside triphosphate hydrolase
ECA2187_g7553.t1	IPR050534	Coronaviruses polyprotein 1ab
ECA2187_g7553.t1	IPR047187	Upf1-like, C-terminal helicase domain
ECA2187_g7553.t1	IPR041677	DNA2/NAM7 helicase, helicase domain
ECA2187_g7553.t1	IPR041679	DNA2/NAM7 helicase-like, C-terminal
ECA2187_g12884.t1	IPR018247	EF-Hand 1, calcium-binding site
ECA2187_g12884.t1	IPR002048	EF-hand domain
ECA2187_g12884.t1	IPR035825	Alpha Spectrin, SH3 domain
ECA2187_g12884.t1	IPR036028	SH3-like domain superfamily
ECA2187_g12884.t1	IPR018159	Spectrin/alpha-actinin
ECA2187_g12884.t1	IPR001452	SH3 domain
ECA2187_g12884.t1	IPR014837	EF-hand, Ca insensitive
ECA2187_g12884.t1	IPR011992	EF-hand domain pair
ECA2187_g12884.t1	IPR002017	Spectrin repeat
ECA2187_g12520.t1	IPR052880	Nematode Receptor-Like Serpentine Class Gamma
ECA2187_g12520.t1	IPR000609	7TM GPCR, serpentine receptor class g (Srg)
ECA2187_g15167.t1	IPR004835	Chitin synthase
ECA2187_g15167.t1	IPR055120	Chitin synthase chs-1/2, N-terminal putative transporter domain
ECA2187_g15167.t1	IPR029044	Nucleotide-diphospho-sugar transferases
ECA2187_g4749.t1	IPR012885	Sdz-33, F-box domain
ECA2187_g19065.t1	IPR051041	FMRFamide-related neuropeptide
ECA2187_g19065.t1	IPR002544	FMRFamide-related peptide-like
ECA2187_g1849.t1	IPR046347	Basic-leucine zipper domain superfamily
ECA2187_g2547.t1	IPR011009	Protein kinase-like domain superfamily
ECA2187_g2547.t1	IPR052961	Oxidoreductase and Kinase-like Enzymes
ECA2187_g2547.t1	IPR015897	CHK kinase-like
ECA2187_g2547.t1	IPR012877	Uncharacterised oxidoreductase Dhs-27
ECA2187_g17234.t1	IPR029347	Raptor, N-terminal CASPase-like domain
ECA2187_g17234.t1	IPR004083	Regulatory associated protein of TOR
ECA2187_g17234.t1	IPR016024	Armadillo-type fold
ECA2187_g17234.t1	IPR011989	Armadillo-like helical
ECA2187_g17234.t1	IPR036322	WD40-repeat-containing domain superfamily
ECA2187_g17234.t1	IPR015943	WD40/YVTN repeat-like-containing domain superfamily
ECA2187_g7883.t1	IPR018972	Sas10 C-terminal domain
ECA2187_g15842.t1	IPR053315	Peptidase C14A
ECA2187_g15842.t1	IPR006570	SPK domain
ECA2187_g11221.t1	IPR027417	P-loop containing nucleoside triphosphate hydrolase
ECA2187_g11221.t1	IPR041562	MCM, AAA-lid domain
ECA2187_g11221.t1	IPR001208	MCM domain
ECA2187_g11221.t1	IPR031327	Mini-chromosome maintenance protein
ECA2187_g11221.t1	IPR041024	Mcm6, C-terminal winged-helix domain
ECA2187_g11221.t1	IPR018525	Mini-chromosome maintenance, conserved site
ECA2187_g22840.t1	IPR001810	F-box domain
ECA2187_g4199.t1	IPR012444	Protein of unknown function DUF1647
ECA2187_g4198.t1	IPR012444	Protein of unknown function DUF1647
ECA2187_g21967.t1	IPR045240	Large ribosomal subunit protein uL4, eukaryotic and archaeal type
ECA2187_g21967.t1	IPR002136	Large ribosomal subunit protein uL4
ECA2187_g21967.t1	IPR025755	Large ribosomal subunit protein uL4, C-terminal domain
ECA2187_g21967.t1	IPR023574	Large ribosomal subunit protein uL4 domain superfamily
ECA2187_g21967.t1	IPR013000	Large ribosomal subunit protein uL4, eukaryotic/archaeal, conserved site
ECA2187_g17035.t1	IPR036396	Cytochrome P450 superfamily
ECA2187_g17035.t1	IPR002401	Cytochrome P450, E-class, group I
ECA2187_g17035.t1	IPR017972	Cytochrome P450, conserved site
ECA2187_g17035.t1	IPR001128	Cytochrome P450
ECA2187_g17035.t1	IPR050182	Cytochrome P450 family 2
ECA2187_g18476.t1	IPR036640	ABC transporter type 1, transmembrane domain superfamily
ECA2187_g18476.t1	IPR011527	ABC transporter type 1, transmembrane domain
ECA2187_g18476.t1	IPR003439	ABC transporter-like, ATP-binding domain
ECA2187_g18476.t1	IPR027417	P-loop containing nucleoside triphosphate hydrolase
ECA2187_g18476.t1	IPR017871	ABC transporter-like, conserved site
ECA2187_g18476.t1	IPR003593	AAA+ ATPase domain
ECA2187_g18476.t1	IPR039421	Type 1 protein exporter
ECA2187_g3235.t2	IPR019430	7TM GPCR, serpentine receptor class x (Srx)
ECA2187_g10661.t1	IPR050341	Serine/threonine-protein phosphatase PP1 catalytic subunit
ECA2187_g10661.t1	IPR029052	Metallo-dependent phosphatase-like
ECA2187_g10661.t1	IPR004843	Calcineurin-like, phosphoesterase domain
ECA2187_g10661.t1	IPR006186	Serine/threonine-specific protein phosphatase/bis(5-nucleosyl)-tetraphosphatase
ECA2187_g170.t2	IPR027417	P-loop containing nucleoside triphosphate hydrolase
ECA2187_g5099.t1	IPR003582	ShKT domain
ECA2187_g13709.t1	IPR007110	Immunoglobulin-like domain
ECA2187_g13709.t1	IPR013783	Immunoglobulin-like fold
ECA2187_g13709.t1	IPR003598	Immunoglobulin subtype 2
ECA2187_g13709.t1	IPR036179	Immunoglobulin-like domain superfamily
ECA2187_g13709.t1	IPR003599	Immunoglobulin domain subtype
ECA2187_g13709.t1	IPR051170	Neural and epithelial cell adhesion domain-containing protein
ECA2187_g13709.t1	IPR013098	Immunoglobulin I-set
ECA2187_g19503.t1	IPR002737	MEMO1 family
ECA2187_g19190.t1	IPR019428	7TM GPCR, serpentine receptor class r (Str)
ECA2187_g15657.t1	IPR001388	Synaptobrevin-like
ECA2187_g15657.t1	IPR016444	Synaptobrevin/Vesicle-associated membrane protein
ECA2187_g15657.t1	IPR042855	v-SNARE, coiled-coil homology domain
ECA2187_g18319.t1	IPR009981	Protein of unknown function DUF1505
ECA2187_g8826.t1	IPR002184	7TM GPCR, serpentine receptor class b (Srb)
ECA2187_g7818.t1	IPR026627	NADH dehydrogenase [ubiquinone] 1 beta subcomplex subunit 2, animal type
ECA2187_g174.t1	IPR001124	Lipid-binding serum glycoprotein, C-terminal
ECA2187_g174.t1	IPR017943	Bactericidal permeability-increasing protein, alpha/beta domain superfamily
ECA2187_g174.t1	IPR032942	BPI/LBP/Plunc family
ECA2187_g3125.t1	IPR049636	Hepatocyte nuclear factor 4-like, DNA-binding domain
ECA2187_g3125.t1	IPR001628	Zinc finger, nuclear hormone receptor-type
ECA2187_g3125.t1	IPR035500	Nuclear hormone receptor-like domain superfamily
ECA2187_g3125.t1	IPR000536	Nuclear hormone receptor, ligand-binding domain
ECA2187_g3125.t1	IPR013088	Zinc finger, NHR/GATA-type
ECA2187_g17056.t1	IPR024639	DNA polymerase epsilon subunit B, N-terminal
ECA2187_g17056.t1	IPR016266	DNA polymerase epsilon, subunit B
ECA2187_g17056.t1	IPR007185	DNA polymerase alpha/delta/epsilon, subunit B
ECA2187_g8619.t1	IPR013783	Immunoglobulin-like fold
ECA2187_g8619.t1	IPR051155	Nematode Major Sperm
ECA2187_g8619.t1	IPR000535	Major sperm protein (MSP) domain
ECA2187_g8619.t1	IPR008962	PapD-like superfamily
ECA2187_g10384.t1	IPR015421	Pyridoxal phosphate-dependent transferase, major domain
ECA2187_g10384.t1	IPR005814	Aminotransferase class-III
ECA2187_g10384.t1	IPR050103	Class-III Pyridoxal-phosphate-dependent Aminotransferase
ECA2187_g10384.t1	IPR049704	Aminotransferases class-III pyridoxal-phosphate attachment site
ECA2187_g10384.t1	IPR015424	Pyridoxal phosphate-dependent transferase
ECA2187_g10384.t1	IPR015422	Pyridoxal phosphate-dependent transferase, small domain
ECA2187_g10384.t1	IPR010164	Ornithine aminotransferase
ECA2187_g11165.t1	IPR037069	Acyl-CoA dehydrogenase/oxidase, N-terminal domain superfamily
ECA2187_g11165.t1	IPR036250	Acyl-CoA dehydrogenase-like, C-terminal
ECA2187_g11165.t1	IPR055060	Acyl-CoA oxidase, C-alpha1 domain
ECA2187_g11165.t1	IPR034171	Peroxisomal acyl-coenzyme A oxidase
ECA2187_g11165.t1	IPR002655	Acyl-CoA oxidase, C-terminal
ECA2187_g11165.t1	IPR012258	Acyl-CoA oxidase
ECA2187_g11165.t1	IPR029320	Acyl-coenzyme A oxidase, N-terminal
ECA2187_g11165.t1	IPR009100	Acyl-CoA dehydrogenase/oxidase, N-terminal and middle domain superfamily
ECA2187_g11165.t1	IPR046373	Acyl-CoA oxidase/dehydrogenase, middle domain superfamily
ECA2187_g4023.t1	IPR053222	Zygotic Embryogenesis-Associated Protein
ECA2187_g4023.t1	IPR001810	F-box domain
ECA2187_g4023.t1	IPR012885	Sdz-33, F-box domain
ECA2187_g4918.t1	IPR000904	Sec7 domain
ECA2187_g12725.t1	IPR051799	NADH-dependent flavin oxidoreductase
ECA2187_g12725.t1	IPR013785	Aldolase-type TIM barrel
ECA2187_g12725.t1	IPR001155	NADH:flavin oxidoreductase/NADH oxidase, N-terminal
ECA2187_g13381.t1	IPR005044	Protein of unknown function DUF282, Caenorhabditis species
ECA2187_g11686.t1	IPR015672	The Golgi pH regulator/GPCR-type G protein
ECA2187_g11626.t1	IPR003280	Two pore domain potassium channel
ECA2187_g11626.t1	IPR013099	Potassium channel domain
ECA2187_g22574.t1	IPR002110	Ankyrin repeat
ECA2187_g22574.t1	IPR011009	Protein kinase-like domain superfamily
ECA2187_g22574.t1	IPR000719	Protein kinase domain
ECA2187_g22574.t1	IPR008271	Serine/threonine-protein kinase, active site
ECA2187_g22574.t1	IPR036770	Ankyrin repeat-containing domain superfamily
ECA2187_g22574.t1	IPR017441	Protein kinase, ATP binding site
ECA2187_g17897.t1	IPR002110	Ankyrin repeat
ECA2187_g17897.t1	IPR005821	Ion transport domain
ECA2187_g17897.t1	IPR036770	Ankyrin repeat-containing domain superfamily
ECA2187_g17897.t1	IPR052076	Transient receptor potential cation channel
ECA2187_g12876.t1	IPR028258	Exocyst complex component Sec3, PIP2-binding N-terminal domain
ECA2187_g12876.t1	IPR048628	Exocyst complex component Sec3, C-terminal
ECA2187_g12876.t1	IPR019160	Exocyst complex component Sec3, coiled-coil
ECA2187_g15067.t1	IPR004841	Amino acid permease/ SLC12A domain
ECA2187_g15067.t1	IPR004842	SLC12A transporter family
ECA2187_g15067.t1	IPR018491	SLC12A transporter, C-terminal
ECA2187_g16632.t1	IPR009316	COG complex component, COG2
ECA2187_g16632.t1	IPR024603	COG complex component, COG2, C-terminal
ECA2187_g16632.t1	IPR024602	Conserved oligomeric Golgi complex, subunit 2, N-terminal
ECA2187_g21692.t2	IPR017884	SANT domain
ECA2187_g21692.t2	IPR032451	SMARCC, C-terminal
ECA2187_g21692.t2	IPR007526	SWIRM domain
ECA2187_g21692.t2	IPR001005	SANT/Myb domain
ECA2187_g21692.t2	IPR032448	SMARCC, SWIRM-associated domain
ECA2187_g21692.t2	IPR036388	Winged helix-like DNA-binding domain superfamily
ECA2187_g21692.t2	IPR009057	Homedomain-like superfamily
ECA2187_g4949.t2	IPR014430	Sterol desaturase Scs7
ECA2187_g4949.t2	IPR001199	Cytochrome b5-like heme/steroid binding domain
ECA2187_g4949.t2	IPR036400	Cytochrome b5-like heme/steroid binding domain superfamily
ECA2187_g4949.t2	IPR006694	Fatty acid hydroxylase
ECA2187_g16326.t1	IPR022042	snRNA-activating protein complex, subunit 3
ECA2187_g13827.t1	IPR056674	Protein of unknown function DUF7772
ECA2187_g14789.t1	IPR000210	BTB/POZ domain
ECA2187_g14789.t1	IPR011333	SKP1/BTB/POZ domain superfamily
ECA2187_g14789.t1	IPR045068	BTB/POZ domain-containing adapter for CUL3-mediated RhoA degradation protein 1-3
ECA2187_g14789.t1	IPR003131	Potassium channel tetramerisation-type BTB domain
ECA2187_g21068.t1	IPR000557	Calponin repeat
ECA2187_g21159.t1	IPR002209	Fibroblast growth factor family
ECA2187_g21159.t1	IPR008996	Cytokine IL1/FGF
ECA2187_g2595.t1	IPR040112	Developmental regulatory protein WetA
ECA2187_g16871.t1	IPR052823	SXP/RAL-2-related
ECA2187_g9476.t1	IPR040161	F-box A protein FB224
ECA2187_g9476.t1	IPR001810	F-box domain
ECA2187_g9476.t1	IPR002900	Domain of unknown function DUF38/FTH, Caenorhabditis species
ECA2187_g16386.t1	IPR056710	Domain of unknown function DUF7808
ECA2187_g11059.t1	IPR027417	P-loop containing nucleoside triphosphate hydrolase
ECA2187_g11059.t1	IPR000629	ATP-dependent RNA helicase DEAD-box, conserved site
ECA2187_g11059.t1	IPR014001	Helicase superfamily 1/2, ATP-binding domain
ECA2187_g11059.t1	IPR001650	Helicase, C-terminal domain-like
ECA2187_g11059.t1	IPR025313	ATP-dependent rRNA helicase SPB4-like, C-terminal extension
ECA2187_g11059.t1	IPR011545	DEAD/DEAH-box helicase domain
ECA2187_g16906.t1	IPR017441	Protein kinase, ATP binding site
ECA2187_g16906.t1	IPR000719	Protein kinase domain
ECA2187_g16906.t1	IPR011009	Protein kinase-like domain superfamily
ECA2187_g16906.t1	IPR003527	Mitogen-activated protein (MAP) kinase, conserved site
ECA2187_g16906.t1	IPR050117	Mitogen-activated protein (MAP) kinase
ECA2187_g741.t1	IPR036396	Cytochrome P450 superfamily
ECA2187_g741.t1	IPR017972	Cytochrome P450, conserved site
ECA2187_g741.t1	IPR001128	Cytochrome P450
ECA2187_g741.t1	IPR002401	Cytochrome P450, E-class, group I
ECA2187_g14537.t1	IPR002083	MATH/TRAF domain
ECA2187_g14537.t1	IPR008974	TRAF-like
ECA2187_g15860.t1	IPR000542	Acyltransferase ChoActase/COT/CPT
ECA2187_g15860.t1	IPR039551	Choline/carnitine acyltransferase domain
ECA2187_g15860.t1	IPR042231	Choline/Carnitine o-acyltransferase, domain 2
ECA2187_g15860.t1	IPR023213	Chloramphenicol acetyltransferase-like domain superfamily
ECA2187_g6754.t2	IPR015633	E2F Family
ECA2187_g6754.t2	IPR003316	E2F/DP family, winged-helix DNA-binding domain
ECA2187_g6754.t2	IPR037241	E2F-DP heterodimerization region
ECA2187_g6754.t2	IPR036390	Winged helix DNA-binding domain superfamily
ECA2187_g6754.t2	IPR036388	Winged helix-like DNA-binding domain superfamily
ECA2187_g9448.t1	IPR000242	Tyrosine-specific protein phosphatase, PTPase domain
ECA2187_g9448.t1	IPR003595	Protein-tyrosine phosphatase, catalytic
ECA2187_g9448.t1	IPR029021	Protein-tyrosine phosphatase-like
ECA2187_g9448.t1	IPR000387	Tyrosine-specific protein phosphatases domain
ECA2187_g9448.t1	IPR052782	Oocyte-to-zygote transition regulator
ECA2187_g9448.t1	IPR016130	Protein-tyrosine phosphatase, active site
ECA2187_g15732.t1	IPR003598	Immunoglobulin subtype 2
ECA2187_g15732.t1	IPR013098	Immunoglobulin I-set
ECA2187_g15732.t1	IPR013783	Immunoglobulin-like fold
ECA2187_g15732.t1	IPR003599	Immunoglobulin domain subtype
ECA2187_g15732.t1	IPR036179	Immunoglobulin-like domain superfamily
ECA2187_g15732.t1	IPR007110	Immunoglobulin-like domain
ECA2187_g15732.t1	IPR050958	Cell Adhesion and Cytoskeletal Organization
ECA2187_g346.t1	IPR001506	Peptidase M12A
ECA2187_g346.t1	IPR003582	ShKT domain
ECA2187_g346.t1	IPR024079	Metallopeptidase, catalytic domain superfamily
ECA2187_g346.t1	IPR034035	Astacin-like metallopeptidase domain
ECA2187_g346.t1	IPR006026	Peptidase, metallopeptidase
ECA2187_g9898.t1	IPR001611	Leucine-rich repeat
ECA2187_g9898.t1	IPR032675	Leucine-rich repeat domain superfamily
ECA2187_g9898.t1	IPR003591	Leucine-rich repeat, typical subtype
ECA2187_g2233.t1	IPR033468	Metaxin, glutathione S-transferase domain
ECA2187_g2233.t1	IPR040079	Glutathione transferase family
ECA2187_g2233.t1	IPR036282	Glutathione S-transferase, C-terminal domain superfamily
ECA2187_g2233.t1	IPR012336	Thioredoxin-like fold
ECA2187_g2233.t1	IPR050931	Mitochondrial Protein Transport Metaxin
ECA2187_g2233.t1	IPR026928	FAX/IsoI-like
ECA2187_g2233.t1	IPR036249	Thioredoxin-like superfamily
ECA2187_g3571.t2	IPR003582	ShKT domain
ECA2187_g8775.t1	IPR014001	Helicase superfamily 1/2, ATP-binding domain
ECA2187_g8775.t1	IPR011545	DEAD/DEAH-box helicase domain
ECA2187_g8775.t1	IPR001650	Helicase, C-terminal domain-like
ECA2187_g8775.t1	IPR048333	Helicase associated domain (HA2), winged-helix domain
ECA2187_g8775.t1	IPR012340	Nucleic acid-binding, OB-fold
ECA2187_g8775.t1	IPR011709	DEAD-box helicase, OB fold
ECA2187_g8775.t1	IPR002464	DNA/RNA helicase, ATP-dependent, DEAH-box type, conserved site
ECA2187_g8775.t1	IPR049621	DHX8 helicase, S1 domain
ECA2187_g8775.t1	IPR003029	S1 domain
ECA2187_g8775.t1	IPR007502	Helicase-associated domain
ECA2187_g8775.t1	IPR027417	P-loop containing nucleoside triphosphate hydrolase
ECA2187_g8775.t1	IPR049588	DHX8, GH2-like domain
ECA2187_g8775.t1	IPR044762	DHX8/ Prp22, DEXH-box helicase domain
ECA2187_g8683.t1	IPR002486	Nematode cuticle collagen, N-terminal
ECA2187_g8683.t1	IPR008160	Collagen triple helix repeat
ECA2187_g869.t1	IPR011009	Protein kinase-like domain superfamily
ECA2187_g869.t1	IPR000719	Protein kinase domain
ECA2187_g869.t1	IPR008271	Serine/threonine-protein kinase, active site
ECA2187_g869.t1	IPR017441	Protein kinase, ATP binding site
ECA2187_g10645.t1	IPR056852	A-kinase anchor protein 17A/B
ECA2187_g5486.t1	IPR008989	Myosin S1 fragment, N-terminal
ECA2187_g5486.t1	IPR001609	Myosin head, motor domain-like
ECA2187_g5486.t1	IPR027417	P-loop containing nucleoside triphosphate hydrolase
ECA2187_g5486.t1	IPR036961	Kinesin motor domain superfamily
ECA2187_g5486.t1	IPR002928	Myosin tail
ECA2187_g5486.t1	IPR004009	Myosin, SH3 domain
ECA2187_g14141.t1	IPR036941	Receptor L-domain superfamily
ECA2187_g14141.t1	IPR053079	SPS2 domain-containing protein
ECA2187_g14141.t1	IPR000494	Receptor L-domain
ECA2187_g8078.t1	IPR006621	Nose resistant-to-fluoxetine protein, N-terminal
ECA2187_g8078.t1	IPR052728	Oxygen and lipid transport regulator
ECA2187_g8078.t1	IPR002656	Acyltransferase 3 domain
ECA2187_g20448.t2	IPR006730	Sestrin
ECA2187_g20448.t2	IPR029032	AhpD-like
ECA2187_g20208.t1	IPR019425	7TM GPCR, serpentine receptor class t (Srt)
ECA2187_g3784.t1	IPR056014	Domain of unknown function DUF7592
ECA2187_g3784.t1	IPR056013	Domain of unknown function DUF7591
ECA2187_g3784.t1	IPR003366	CUB-like domain
ECA2187_g8847.t1	IPR000719	Protein kinase domain
ECA2187_g8847.t1	IPR017441	Protein kinase, ATP binding site
ECA2187_g8847.t1	IPR011009	Protein kinase-like domain superfamily
ECA2187_g8847.t1	IPR008271	Serine/threonine-protein kinase, active site
ECA2187_g8847.t1	IPR003527	Mitogen-activated protein (MAP) kinase, conserved site
ECA2187_g8847.t1	IPR050117	Mitogen-activated protein (MAP) kinase
ECA2187_g2840.t1	IPR003084	Class I/II Histone deacetylase HDAC
ECA2187_g2840.t1	IPR000286	Histone deacetylase HDAC
ECA2187_g2840.t1	IPR023801	Histone deacetylase domain
ECA2187_g2840.t1	IPR037138	Histone deacetylase domain superfamily
ECA2187_g2840.t1	IPR023696	Ureohydrolase domain superfamily
ECA2187_g5921.t1	IPR000242	Tyrosine-specific protein phosphatase, PTPase domain
ECA2187_g5921.t1	IPR003595	Protein-tyrosine phosphatase, catalytic
ECA2187_g5921.t1	IPR029021	Protein-tyrosine phosphatase-like
ECA2187_g5921.t1	IPR016130	Protein-tyrosine phosphatase, active site
ECA2187_g5921.t1	IPR000387	Tyrosine-specific protein phosphatases domain
ECA2187_g5921.t1	IPR052782	Oocyte-to-zygote transition regulator
ECA2187_g10089.t1	IPR001094	Flavodoxin-like
ECA2187_g10089.t1	IPR001709	Flavoprotein pyridine nucleotide cytochrome reductase
ECA2187_g10089.t1	IPR003097	Sulfite reductase [NADPH] flavoprotein alpha-component-like, FAD-binding
ECA2187_g10089.t1	IPR029039	Flavoprotein-like superfamily
ECA2187_g10089.t1	IPR008254	Flavodoxin/nitric oxide synthase
ECA2187_g10089.t1	IPR039261	Ferredoxin-NADP reductase (FNR), nucleotide-binding domain
ECA2187_g10089.t1	IPR001433	Oxidoreductase FAD/NAD(P)-binding
ECA2187_g10089.t1	IPR017938	Riboflavin synthase-like beta-barrel
ECA2187_g10089.t1	IPR023173	NADPH-cytochrome p450 reductase, FAD-binding, alpha-helical domain superfamily
ECA2187_g10089.t1	IPR023208	NADPH-cytochrome P450 reductase
ECA2187_g10089.t1	IPR017927	FAD-binding domain, ferredoxin reductase-type
ECA2187_g11889.t1	IPR052823	SXP/RAL-2-related
ECA2187_g11889.t1	IPR003677	SXP/RAL-2 family protein Ani s 5-like, cation-binding domain
ECA2187_g5487.t1	IPR036322	WD40-repeat-containing domain superfamily
ECA2187_g13850.t1	IPR039116	Coiled-coil domain-containing protein 93
ECA2187_g13850.t1	IPR048747	CCDC93, N-terminal domain
ECA2187_g1643.t1	IPR007529	Zinc finger, HIT-type
ECA2187_g1643.t1	IPR057721	BCD1, alpha/beta domain
ECA2187_g1643.t1	IPR051639	Box C/D snoRNA
ECA2187_g15016.t1	IPR003131	Potassium channel tetramerisation-type BTB domain
ECA2187_g15016.t1	IPR000210	BTB/POZ domain
ECA2187_g15016.t1	IPR011333	SKP1/BTB/POZ domain superfamily
ECA2187_g15016.t1	IPR045068	BTB/POZ domain-containing adapter for CUL3-mediated RhoA degradation protein 1-3
ECA2187_g6447.t1	IPR036928	Amidase signature (AS) superfamily
ECA2187_g6447.t1	IPR023631	Amidase signature domain
ECA2187_g6447.t1	IPR020556	Amidase, conserved site
ECA2187_g6447.t1	IPR052739	Fatty-acid amide hydrolase 2
ECA2187_g19997.t1	IPR019422	7TM GPCR, serpentine receptor class h (Srh)
ECA2187_g6334.t1	IPR018817	7TM GPCR, serpentine receptor class z (Srz)
ECA2187_g9401.t1	IPR036047	F-box-like domain superfamily
ECA2187_g9401.t1	IPR001810	F-box domain
ECA2187_g9401.t1	IPR002900	Domain of unknown function DUF38/FTH, Caenorhabditis species
ECA2187_g9401.t1	IPR040161	F-box A protein FB224
ECA2187_g6358.t1	IPR019429	7TM GPCR, serpentine chemoreceptor class i (Sri)
ECA2187_g19854.t2	IPR019734	Tetratricopeptide repeat
ECA2187_g19854.t2	IPR011990	Tetratricopeptide-like helical domain superfamily
ECA2187_g19854.t2	IPR028796	Tetratricopeptide repeat protein 8
ECA2187_g1343.t1	IPR002601	C6 domain
ECA2187_g2660.t2	IPR040233	CCD97-like, C-terminal
ECA2187_g2660.t2	IPR018613	Ccdc97-like
ECA2187_g8190.t2	IPR036397	Ribonuclease H superfamily
ECA2187_g8190.t2	IPR002156	Ribonuclease H domain
ECA2187_g8190.t2	IPR012337	Ribonuclease H-like superfamily
ECA2187_g13972.t1	IPR001810	F-box domain
ECA2187_g13972.t1	IPR053222	Zygotic Embryogenesis-Associated Protein
ECA2187_g13972.t1	IPR012885	Sdz-33, F-box domain
ECA2187_g10293.t1	IPR001810	F-box domain
ECA2187_g10293.t1	IPR036047	F-box-like domain superfamily
ECA2187_g22549.t2	IPR000873	AMP-dependent synthetase/ligase domain
ECA2187_g22549.t2	IPR042099	ANL, N-terminal domain
ECA2187_g11603.t1	IPR013783	Immunoglobulin-like fold
ECA2187_g11603.t1	IPR008962	PapD-like superfamily
ECA2187_g2194.t1	IPR018101	Translation elongation factor Ts, conserved site
ECA2187_g2194.t1	IPR001816	Translation elongation factor EFTs/EF1B
ECA2187_g2194.t1	IPR036402	Elongation factor Ts, dimerisation domain superfamily
ECA2187_g2194.t1	IPR009060	UBA-like superfamily
ECA2187_g2194.t1	IPR014039	Translation elongation factor EFTs/EF1B, dimerisation
ECA2187_g3084.t1	IPR017452	GPCR, rhodopsin-like, 7TM
ECA2187_g3084.t1	IPR019430	7TM GPCR, serpentine receptor class x (Srx)
ECA2187_g15341.t1	IPR000719	Protein kinase domain
ECA2187_g15341.t1	IPR011009	Protein kinase-like domain superfamily
ECA2187_g15341.t1	IPR050117	Mitogen-activated protein (MAP) kinase
ECA2187_g3595.t1	IPR043145	Zinc finger, ZZ-type superfamily
ECA2187_g3595.t1	IPR000433	Zinc finger, ZZ-type
ECA2187_g3595.t1	IPR017452	GPCR, rhodopsin-like, 7TM
ECA2187_g3595.t1	IPR019427	7TM GPCR, serpentine receptor class w (Srw)
ECA2187_g14837.t2	IPR027267	AH/BAR domain superfamily
ECA2187_g14837.t2	IPR028565	Mu homology domain
ECA2187_g14837.t2	IPR001060	FCH domain
ECA2187_g14837.t2	IPR031160	F-BAR domain
ECA2187_g14837.t2	IPR054713	GMIP/FCHO2-like, FCH domain
ECA2187_g14837.t2	IPR018808	Muniscin, C-terminal
ECA2187_g5725.t1	IPR000276	G protein-coupled receptor, rhodopsin-like
ECA2187_g5725.t1	IPR017452	GPCR, rhodopsin-like, 7TM
ECA2187_g18100.t1	IPR001828	Receptor, ligand binding region
ECA2187_g18100.t1	IPR001054	Adenylyl cyclase class-3/4/guanylyl cyclase
ECA2187_g18100.t1	IPR018297	Adenylyl cyclase class-4/guanylyl cyclase, conserved site
ECA2187_g18100.t1	IPR011009	Protein kinase-like domain superfamily
ECA2187_g18100.t1	IPR029787	Nucleotide cyclase
ECA2187_g18100.t1	IPR000719	Protein kinase domain
ECA2187_g18100.t1	IPR050401	Cyclic nucleotide synthase
ECA2187_g18100.t1	IPR001245	Serine-threonine/tyrosine-protein kinase, catalytic domain
ECA2187_g18100.t1	IPR028082	Periplasmic binding protein-like I
ECA2187_g8090.t1	IPR000089	Biotin/lipoyl attachment
ECA2187_g8090.t1	IPR011053	Single hybrid motif
ECA2187_g8090.t1	IPR036625	E3-binding domain superfamily
ECA2187_g8090.t1	IPR050743	2-oxoacid dehydrogenase family, E2 component
ECA2187_g8090.t1	IPR004167	Peripheral subunit-binding domain
ECA2187_g8090.t1	IPR001078	2-oxoacid dehydrogenase acyltransferase, catalytic domain
ECA2187_g8090.t1	IPR003016	2-oxo acid dehydrogenase, lipoyl-binding site
ECA2187_g8090.t1	IPR023213	Chloramphenicol acetyltransferase-like domain superfamily
ECA2187_g18099.t3	IPR037185	Multidrug transporter EmrE superfamily
ECA2187_g18099.t3	IPR007271	Nucleotide-sugar transporter
ECA2187_g21899.t1	IPR037272	Sodium:neurotransmitter symporter superfamily
ECA2187_g21899.t1	IPR000175	Sodium:neurotransmitter symporter
ECA2187_g4403.t1	IPR016187	C-type lectin fold
ECA2187_g4403.t1	IPR001304	C-type lectin-like
ECA2187_g4403.t1	IPR000859	CUB domain
ECA2187_g4403.t1	IPR050976	Snake venom C-type lectin-like
ECA2187_g4403.t1	IPR035914	Spermadhesin, CUB domain superfamily
ECA2187_g4403.t1	IPR016186	C-type lectin-like/link domain superfamily
ECA2187_g10268.t1	IPR019787	Zinc finger, PHD-finger
ECA2187_g10268.t1	IPR013087	Zinc finger C2H2-type
ECA2187_g10268.t1	IPR001965	Zinc finger, PHD-type
ECA2187_g10268.t1	IPR011011	Zinc finger, FYVE/PHD-type
ECA2187_g10268.t1	IPR013083	Zinc finger, RING/FYVE/PHD-type
ECA2187_g10268.t1	IPR025750	DPF1-3, N-terminal domain
ECA2187_g21803.t1	IPR042317	F-box protein she-1-like
ECA2187_g11391.t1	IPR008271	Serine/threonine-protein kinase, active site
ECA2187_g11391.t1	IPR000719	Protein kinase domain
ECA2187_g11391.t1	IPR047916	Tau-tubulin kinase homolog Asator-like, catalytic domain
ECA2187_g11391.t1	IPR011009	Protein kinase-like domain superfamily
ECA2187_g11391.t1	IPR017441	Protein kinase, ATP binding site
ECA2187_g11391.t1	IPR050235	Casein Kinase 1 Ser/Thr Protein Kinase
ECA2187_g8052.t1	IPR003653	Ulp1 protease family, C-terminal catalytic domain
ECA2187_g8052.t1	IPR038765	Papain-like cysteine peptidase superfamily
ECA2187_g19833.t1	IPR017452	GPCR, rhodopsin-like, 7TM
ECA2187_g19833.t1	IPR000276	G protein-coupled receptor, rhodopsin-like
ECA2187_g19833.t1	IPR019427	7TM GPCR, serpentine receptor class w (Srw)
ECA2187_g6045.t2	IPR005124	Vacuolar (H+)-ATPase G subunit
ECA2187_g21620.t1	IPR036438	Insulin-like superfamily
ECA2187_g21620.t1	IPR052335	Insulin-like regulatory peptides
ECA2187_g21620.t1	IPR003235	Nematode insulin-like peptide, beta type
ECA2187_g21620.t1	IPR022353	Insulin, conserved site
ECA2187_g16835.t1	IPR026160	Resistance to inhibitors of cholinesterase protein 3
ECA2187_g16835.t1	IPR032763	Resistance to inhibitors of cholinesterase protein 3, N-terminal
ECA2187_g22843.t1	IPR001304	C-type lectin-like
ECA2187_g22843.t1	IPR016187	C-type lectin fold
ECA2187_g22843.t1	IPR016186	C-type lectin-like/link domain superfamily
ECA2187_g22843.t1	IPR050111	C-type lectin and snaclec domain-containing protein
ECA2187_g4502.t1	IPR039039	RAI1-like family
ECA2187_g21536.t1	IPR036084	Serine protease inhibitor-like superfamily
ECA2187_g21536.t1	IPR051368	Serine Protease Inhibitor-like TIL Domain
ECA2187_g21536.t1	IPR002919	Trypsin Inhibitor-like, cysteine rich domain
ECA2187_g21536.t1	IPR003645	Follistatin-like, N-terminal
ECA2187_g2847.t1	IPR015915	Kelch-type beta-propeller
ECA2187_g2847.t1	IPR052392	Kelch repeat and BTB domain-containing protein
ECA2187_g2847.t1	IPR006652	Kelch repeat type 1
ECA2187_g6386.t1	IPR053220	Nematode receptor-like serpentine class H
ECA2187_g6386.t1	IPR019422	7TM GPCR, serpentine receptor class h (Srh)
ECA2187_g3767.t1	IPR002900	Domain of unknown function DUF38/FTH, Caenorhabditis species
ECA2187_g913.t1	IPR035291	Protein of unknown function DUF5354
ECA2187_g7288.t1	IPR001932	PPM-type phosphatase-like domain
ECA2187_g7288.t1	IPR000222	PPM-type phosphatase, divalent cation binding
ECA2187_g7288.t1	IPR036457	PPM-type phosphatase-like domain superfamily
ECA2187_g7288.t1	IPR015655	Protein phosphatase 2C
ECA2187_g10425.t1	IPR001841	Zinc finger, RING-type
ECA2187_g10425.t1	IPR013083	Zinc finger, RING/FYVE/PHD-type
ECA2187_g10425.t1	IPR056711	Domain of unknown function DUF7809
ECA2187_g19688.t1	IPR000536	Nuclear hormone receptor, ligand-binding domain
ECA2187_g19688.t1	IPR035500	Nuclear hormone receptor-like domain superfamily
ECA2187_g19688.t1	IPR013088	Zinc finger, NHR/GATA-type
ECA2187_g19688.t1	IPR001628	Zinc finger, nuclear hormone receptor-type
ECA2187_g19688.t1	IPR049636	Hepatocyte nuclear factor 4-like, DNA-binding domain
ECA2187_g19688.t1	IPR050274	Nuclear hormone receptor family NR2 subfamily
ECA2187_g3189.t1	IPR033871	Sm-like protein LSm5
ECA2187_g3189.t1	IPR010920	LSM domain superfamily
ECA2187_g3189.t1	IPR001163	Sm domain, eukaryotic/archaea-type
ECA2187_g3189.t1	IPR047575	Sm domain
ECA2187_g20722.t1	IPR006342	Methyltransferase FkbM
ECA2187_g20722.t1	IPR026913	Probable methyltransferase-like protein 24
ECA2187_g20722.t1	IPR029063	S-adenosyl-L-methionine-dependent methyltransferase superfamily
ECA2187_g16331.t1	IPR013783	Immunoglobulin-like fold
ECA2187_g16331.t1	IPR057755	Netrin receptor UNC5A-D-like, N-terminal domain
ECA2187_g17242.t1	IPR008164	Repeat of unknown function XGLTT
ECA2187_g22112.t1	IPR023584	Ribosome recycling factor domain
ECA2187_g22112.t1	IPR036191	RRF superfamily
ECA2187_g22112.t1	IPR002661	Ribosome recycling factor
ECA2187_g1629.t1	IPR019424	Serpentine type 7TM GPCR chemoreceptor Srsx
ECA2187_g1629.t1	IPR047130	Serpentine type 7TM GPCR chemoreceptor Srsx, nematodes
ECA2187_g1629.t1	IPR000276	G protein-coupled receptor, rhodopsin-like
ECA2187_g1629.t1	IPR017452	GPCR, rhodopsin-like, 7TM
ECA2187_g8298.t1	IPR051962	Cuticlin domain-containing protein
ECA2187_g8298.t1	IPR001507	Zona pellucida domain
ECA2187_g8298.t1	IPR056953	Cuticlin, N-terminal domain
ECA2187_g8298.t1	IPR057475	Cuticlin, C-terminal domain
ECA2187_g11584.t1	IPR052817	MIT domain-containing protein 1
ECA2187_g11584.t1	IPR038113	MITD1, C-terminal phospholipase D-like domain superfamily
ECA2187_g11584.t1	IPR032341	MITD1, C-terminal phospholipase D-like domain
ECA2187_g11584.t1	IPR036181	MIT domain superfamily
ECA2187_g19559.t1	IPR002018	Carboxylesterase, type B
ECA2187_g19559.t1	IPR029058	Alpha/Beta hydrolase fold
ECA2187_g19559.t1	IPR043187	Esterase CM06B1-like
ECA2187_g19559.t1	IPR019826	Carboxylesterase type B, active site
ECA2187_g5328.t1	IPR013957	U4/U6.U5 small nuclear ribonucleoprotein 27kDa protein
ECA2187_g8184.t1	IPR008160	Collagen triple helix repeat
ECA2187_g8184.t1	IPR002486	Nematode cuticle collagen, N-terminal
ECA2187_g4957.t2	IPR017452	GPCR, rhodopsin-like, 7TM
ECA2187_g4957.t2	IPR000276	G protein-coupled receptor, rhodopsin-like
ECA2187_g11488.t1	IPR007110	Immunoglobulin-like domain
ECA2187_g11488.t1	IPR036179	Immunoglobulin-like domain superfamily
ECA2187_g11488.t1	IPR013098	Immunoglobulin I-set
ECA2187_g11488.t1	IPR013783	Immunoglobulin-like fold
ECA2187_g11488.t1	IPR003599	Immunoglobulin domain subtype
ECA2187_g11488.t1	IPR050958	Cell Adhesion and Cytoskeletal Organization
ECA2187_g11488.t1	IPR003598	Immunoglobulin subtype 2
ECA2187_g6796.t1	IPR005517	Translation elongation factor EFG/EF2, domain IV
ECA2187_g6796.t1	IPR047872	Elongation factor G, domain IV
ECA2187_g6796.t1	IPR014721	Small ribosomal subunit protein uS5 domain 2-type fold, subgroup
ECA2187_g6796.t1	IPR035649	EFG, domain V
ECA2187_g6796.t1	IPR000795	Translational (tr)-type GTP-binding domain
ECA2187_g6796.t1	IPR035647	EF-G domain III/V-like
ECA2187_g6796.t1	IPR004161	Translation elongation factor EFTu-like, domain 2
ECA2187_g6796.t1	IPR041095	Elongation Factor G, domain II
ECA2187_g6796.t1	IPR000640	Elongation factor EFG, domain V-like
ECA2187_g6796.t1	IPR031157	Tr-type G domain, conserved site
ECA2187_g6796.t1	IPR009000	Translation protein, beta-barrel domain superfamily
ECA2187_g6796.t1	IPR009022	Elongation factor G, domain III
ECA2187_g6796.t1	IPR004540	Translation elongation factor EFG/EF2
ECA2187_g6796.t1	IPR005225	Small GTP-binding domain
ECA2187_g6796.t1	IPR027417	P-loop containing nucleoside triphosphate hydrolase
ECA2187_g6796.t1	IPR020568	Ribosomal protein uS5 domain 2-type superfamily
ECA2187_g7540.t1	IPR046342	CBS domain superfamily
ECA2187_g7540.t1	IPR050511	AMP-activated protein kinase gamma/SDS23 families
ECA2187_g7540.t1	IPR000644	CBS domain
ECA2187_g8048.t1	IPR047873	Large ribosomal subunit protein uL16
ECA2187_g8048.t1	IPR016180	Large ribosomal subunit protein uL16 domain
ECA2187_g8048.t1	IPR036920	Large ribosomal subunit protein uL16 superfamily
ECA2187_g8048.t1	IPR018255	Large ribosomal subunit protein uL16, conserved site, eukaryotes/archaea
ECA2187_g8048.t1	IPR001197	Large ribosomal subunit protein uL16, eukaryotes/archaea
ECA2187_g8791.t1	IPR019330	LRP chaperone MESD
ECA2187_g12531.t1	IPR006076	FAD dependent oxidoreductase
ECA2187_g12531.t1	IPR036188	FAD/NAD(P)-binding domain superfamily
ECA2187_g2607.t1	IPR019430	7TM GPCR, serpentine receptor class x (Srx)
ECA2187_g18312.t1	IPR027267	AH/BAR domain superfamily
ECA2187_g18557.t1	IPR006583	PAN-3 domain
ECA2187_g17486.t1	IPR002181	Fibrinogen, alpha/beta/gamma chain, C-terminal globular domain
ECA2187_g17486.t1	IPR050373	Fibrinogen C-terminal domain-containing protein
ECA2187_g17486.t1	IPR014716	Fibrinogen, alpha/beta/gamma chain, C-terminal globular, subdomain 1
ECA2187_g17486.t1	IPR036056	Fibrinogen-like, C-terminal
ECA2187_g22045.t1	IPR019481	Transcription factor TFIIIC, triple barrel domain
ECA2187_g11571.t1	IPR045864	Class II Aminoacyl-tRNA synthetase/Biotinyl protein ligase (BPL) and lipoyl protein ligase (LPL)
ECA2187_g11571.t1	IPR012340	Nucleic acid-binding, OB-fold
ECA2187_g11571.t1	IPR004365	OB-fold nucleic acid binding domain, AA-tRNA synthetase-type
ECA2187_g11571.t1	IPR006195	Aminoacyl-tRNA synthetase, class II
ECA2187_g11571.t1	IPR004364	Aminoacyl-tRNA synthetase, class II (D/K/N)
ECA2187_g11571.t1	IPR002312	Aspartyl/Asparaginyl-tRNA synthetase, class IIb
ECA2187_g19124.t1	IPR001461	Aspartic peptidase A1
ECA2187_g19124.t1	IPR033121	Peptidase family A1 domain
ECA2187_g19124.t1	IPR021109	Aspartic peptidase domain superfamily
ECA2187_g19124.t1	IPR034164	Pepsin-like domain
ECA2187_g5705.t1	IPR029201	Jiraiya
ECA2187_g16826.t1	IPR000407	Nucleoside phosphatase GDA1/CD39
ECA2187_g15800.t1	IPR019366	Clusterin-associated protein-1
ECA2187_g15309.t1	IPR052709	Transposase-Methyltransferase Hybrid
ECA2187_g15309.t1	IPR036397	Ribonuclease H superfamily
ECA2187_g18965.t1	IPR019428	7TM GPCR, serpentine receptor class r (Str)
ECA2187_g7338.t1	IPR003395	RecF/RecN/SMC, N-terminal
ECA2187_g7338.t1	IPR036277	SMCs flexible hinge superfamily
ECA2187_g7338.t1	IPR010935	SMCs flexible hinge
ECA2187_g7338.t1	IPR027417	P-loop containing nucleoside triphosphate hydrolase
ECA2187_g14060.t1	IPR016186	C-type lectin-like/link domain superfamily
ECA2187_g14060.t1	IPR001304	C-type lectin-like
ECA2187_g14060.t1	IPR016187	C-type lectin fold
ECA2187_g17263.t1	IPR003839	7TM GPCR, serpentine receptor class u (Sru)
ECA2187_g16935.t1	IPR055273	CBG09102/CBG15751-like domain
ECA2187_g3723.t1	IPR001304	C-type lectin-like
ECA2187_g3723.t1	IPR016187	C-type lectin fold
ECA2187_g3723.t1	IPR050976	Snake venom C-type lectin-like
ECA2187_g3723.t1	IPR018378	C-type lectin, conserved site
ECA2187_g3723.t1	IPR016186	C-type lectin-like/link domain superfamily
ECA2187_g18999.t1	IPR019428	7TM GPCR, serpentine receptor class r (Str)
ECA2187_g17548.t1	IPR006043	Nucleobase cation symporter 2 family
ECA2187_g5600.t1	IPR002930	Glycine cleavage system H-protein
ECA2187_g5600.t1	IPR033753	Glycine cleavage system H-protein/Simiate
ECA2187_g5600.t1	IPR000089	Biotin/lipoyl attachment
ECA2187_g5600.t1	IPR011053	Single hybrid motif
ECA2187_g5600.t1	IPR017453	Glycine cleavage system H-protein, subgroup
ECA2187_g21333.t1	IPR033759	Systemic RNA interference defective protein 5
ECA2187_g19669.t1	IPR040161	F-box A protein FB224
ECA2187_g19669.t1	IPR001810	F-box domain
ECA2187_g19669.t1	IPR002900	Domain of unknown function DUF38/FTH, Caenorhabditis species
ECA2187_g3436.t1	IPR019428	7TM GPCR, serpentine receptor class r (Str)
ECA2187_g17361.t1	IPR019034	Uncharacterised protein family UPF0390
ECA2187_g9547.t1	IPR015422	Pyridoxal phosphate-dependent transferase, small domain
ECA2187_g9547.t1	IPR015421	Pyridoxal phosphate-dependent transferase, major domain
ECA2187_g9547.t1	IPR015424	Pyridoxal phosphate-dependent transferase
ECA2187_g9547.t1	IPR011063	tRNA(Ile)-lysidine/2-thiocytidine synthase, N-terminal
ECA2187_g9547.t1	IPR000192	Aminotransferase class V domain
ECA2187_g9547.t1	IPR014729	Rossmann-like alpha/beta/alpha sandwich fold
ECA2187_g4697.t1	IPR013087	Zinc finger C2H2-type
ECA2187_g4697.t1	IPR041697	Zinc-finger C2H2-type 11
ECA2187_g4697.t1	IPR036236	Zinc finger C2H2 superfamily
ECA2187_g12534.t1	IPR000859	CUB domain
ECA2187_g12534.t1	IPR035914	Spermadhesin, CUB domain superfamily
ECA2187_g2988.t1	IPR005225	Small GTP-binding domain
ECA2187_g2988.t1	IPR001806	Small GTPase
ECA2187_g2988.t1	IPR027417	P-loop containing nucleoside triphosphate hydrolase
ECA2187_g2988.t1	IPR041840	Ras-related protein Rap2
ECA2187_g2988.t1	IPR020849	Small GTPase, Ras-type
ECA2187_g18142.t1	IPR003366	CUB-like domain
ECA2187_g11989.t1	IPR053220	Nematode receptor-like serpentine class H
ECA2187_g11989.t1	IPR019422	7TM GPCR, serpentine receptor class h (Srh)
ECA2187_g12518.t1	IPR019423	7TM GPCR, serpentine receptor class j (Srj)
ECA2187_g20275.t1	IPR019428	7TM GPCR, serpentine receptor class r (Str)
ECA2187_g11585.t2	IPR009077	Proteasome activator PA28
ECA2187_g11585.t2	IPR036252	Proteasome activator superfamily
ECA2187_g11585.t2	IPR003186	Proteasome activator PA28, C-terminal domain
ECA2187_g11585.t2	IPR003185	Proteasome activator PA28, N-terminal domain
ECA2187_g11585.t2	IPR036997	Proteasome activator PA28, C-terminal domain superfamily
ECA2187_g11585.t2	IPR036996	Proteasome activator PA28, N-terminal domain superfamily
ECA2187_g3133.t1	IPR019428	7TM GPCR, serpentine receptor class r (Str)
ECA2187_g12202.t1	IPR019420	7TM GPCR, serpentine receptor class bc (Srbc)
ECA2187_g2664.t1	IPR013961	RAI1-like
ECA2187_g2664.t1	IPR039039	RAI1-like family
ECA2187_g3557.t1	IPR003406	Glycosyl transferase, family 14
ECA2187_g10119.t1	IPR017441	Protein kinase, ATP binding site
ECA2187_g10119.t1	IPR008271	Serine/threonine-protein kinase, active site
ECA2187_g10119.t1	IPR000719	Protein kinase domain
ECA2187_g10119.t1	IPR050235	Casein Kinase 1 Ser/Thr Protein Kinase
ECA2187_g10119.t1	IPR011009	Protein kinase-like domain superfamily
ECA2187_g10119.t1	IPR047916	Tau-tubulin kinase homolog Asator-like, catalytic domain
ECA2187_g15514.t1	IPR017452	GPCR, rhodopsin-like, 7TM
ECA2187_g15514.t1	IPR000276	G protein-coupled receptor, rhodopsin-like
ECA2187_g9066.t1	IPR013761	Sterile alpha motif/pointed domain superfamily
ECA2187_g9066.t1	IPR057835	STIM1/2, EF-hand
ECA2187_g9066.t1	IPR032393	STIM1/2, Orai1-activating region
ECA2187_g9066.t1	IPR037608	STIM1/2
ECA2187_g9066.t1	IPR001660	Sterile alpha motif domain
ECA2187_g12397.t1	IPR019427	7TM GPCR, serpentine receptor class w (Srw)
ECA2187_g12397.t1	IPR017452	GPCR, rhodopsin-like, 7TM
ECA2187_g667.t1	IPR047126	RING finger protein 141-like
ECA2187_g667.t1	IPR001841	Zinc finger, RING-type
ECA2187_g667.t1	IPR017907	Zinc finger, RING-type, conserved site
ECA2187_g667.t1	IPR013083	Zinc finger, RING/FYVE/PHD-type
ECA2187_g14805.t1	IPR029058	Alpha/Beta hydrolase fold
ECA2187_g14805.t1	IPR002918	Lipase EstA/Esterase EstB
ECA2187_g3048.t1	IPR019429	7TM GPCR, serpentine chemoreceptor class i (Sri)
ECA2187_g4543.t1	IPR003084	Class I/II Histone deacetylase HDAC
ECA2187_g4543.t1	IPR037138	Histone deacetylase domain superfamily
ECA2187_g4543.t1	IPR023801	Histone deacetylase domain
ECA2187_g4543.t1	IPR023696	Ureohydrolase domain superfamily
ECA2187_g4543.t1	IPR000286	Histone deacetylase HDAC
ECA2187_g9924.t1	IPR036457	PPM-type phosphatase-like domain superfamily
ECA2187_g9924.t1	IPR001932	PPM-type phosphatase-like domain
ECA2187_g9924.t1	IPR015655	Protein phosphatase 2C
ECA2187_g9924.t1	IPR000222	PPM-type phosphatase, divalent cation binding
ECA2187_g6010.t1	IPR000834	Peptidase M14, carboxypeptidase A
ECA2187_g6010.t1	IPR040626	Cytosolic carboxypeptidase, N-terminal
ECA2187_g6010.t1	IPR050821	Cytosolic carboxypeptidase
ECA2187_g6010.t1	IPR016024	Armadillo-type fold
ECA2187_g8543.t4	IPR007262	Vps55/LEPROT
ECA2187_g11089.t1	IPR002921	Fungal lipase-type domain
ECA2187_g11089.t1	IPR029058	Alpha/Beta hydrolase fold
ECA2187_g20517.t1	IPR036259	MFS transporter superfamily
ECA2187_g20517.t1	IPR011701	Major facilitator superfamily
ECA2187_g5978.t1	IPR052774	C. elegans Developmental and Neuronal Protein
ECA2187_g5978.t1	IPR003609	PAN/Apple domain
ECA2187_g5978.t1	IPR042235	Zona pellucida, ZP-C domain
ECA2187_g5978.t1	IPR001507	Zona pellucida domain
ECA2187_g5978.t1	IPR055355	ZP-C domain
ECA2187_g2707.t1	IPR002542	T20D4.11-like domain
ECA2187_g2707.t1	IPR016638	Uncharacterised protein family UPF0376
ECA2187_g3131.t1	IPR019429	7TM GPCR, serpentine chemoreceptor class i (Sri)
ECA2187_g10303.t1	IPR003439	ABC transporter-like, ATP-binding domain
ECA2187_g10303.t1	IPR050352	ATP-binding cassette subfamily G transporters
ECA2187_g10303.t1	IPR027417	P-loop containing nucleoside triphosphate hydrolase
ECA2187_g10303.t1	IPR013525	ABC-2 type transporter, transmembrane domain
ECA2187_g10303.t1	IPR005284	Pigment precursor permease/Protein ATP-binding cassette sub-family G
ECA2187_g10303.t1	IPR003593	AAA+ ATPase domain
ECA2187_g10303.t1	IPR043926	ABC transporter family G domain
ECA2187_g11149.t1	IPR023123	Tubulin, C-terminal
ECA2187_g11149.t1	IPR036525	Tubulin/FtsZ, GTPase domain superfamily
ECA2187_g11149.t1	IPR037103	Tubulin/FtsZ-like, C-terminal domain
ECA2187_g11149.t1	IPR000217	Tubulin
ECA2187_g11149.t1	IPR003008	Tubulin/FtsZ, GTPase domain
ECA2187_g11149.t1	IPR008280	Tubulin/FtsZ, C-terminal
ECA2187_g11149.t1	IPR017975	Tubulin, conserved site
ECA2187_g11149.t1	IPR018316	Tubulin/FtsZ, 2-layer sandwich domain
ECA2187_g11149.t1	IPR002454	Gamma tubulin
ECA2187_g2464.t1	IPR000536	Nuclear hormone receptor, ligand-binding domain
ECA2187_g2464.t1	IPR049636	Hepatocyte nuclear factor 4-like, DNA-binding domain
ECA2187_g2464.t1	IPR035500	Nuclear hormone receptor-like domain superfamily
ECA2187_g2464.t1	IPR001628	Zinc finger, nuclear hormone receptor-type
ECA2187_g2464.t1	IPR001723	Nuclear hormone receptor
ECA2187_g2464.t1	IPR050274	Nuclear hormone receptor family NR2 subfamily
ECA2187_g2464.t1	IPR013088	Zinc finger, NHR/GATA-type
ECA2187_g3518.t1	IPR005069	Nucleotide-diphospho-sugar transferase
ECA2187_g2325.t1	IPR001019	Guanine nucleotide binding protein (G-protein), alpha subunit
ECA2187_g2325.t1	IPR011025	G protein alpha subunit, helical insertion
ECA2187_g2325.t1	IPR027417	P-loop containing nucleoside triphosphate hydrolase
ECA2187_g9919.t1	IPR001304	C-type lectin-like
ECA2187_g9919.t1	IPR016187	C-type lectin fold
ECA2187_g9919.t1	IPR016186	C-type lectin-like/link domain superfamily
ECA2187_g8309.t1	IPR002155	Thiolase
ECA2187_g8309.t1	IPR016039	Thiolase-like
ECA2187_g8309.t1	IPR020613	Thiolase, conserved site
ECA2187_g8309.t1	IPR020616	Thiolase, N-terminal
ECA2187_g8309.t1	IPR020617	Thiolase, C-terminal
ECA2187_g10010.t1	IPR035952	Rhomboid-like superfamily
ECA2187_g10010.t1	IPR017213	Peptidase S54, rhomboid, metazoan
ECA2187_g10010.t1	IPR022764	Peptidase S54, rhomboid domain
ECA2187_g10010.t1	IPR051739	Rhomboid-related Intramembrane Serine Proteases
ECA2187_g20650.t1	IPR006693	Partial AB-hydrolase lipase domain
ECA2187_g20650.t1	IPR029058	Alpha/Beta hydrolase fold
ECA2187_g20650.t1	IPR025483	Lipase, eukaryotic
ECA2187_g19001.t2	IPR029063	S-adenosyl-L-methionine-dependent methyltransferase superfamily
ECA2187_g19001.t2	IPR056743	TRM5/TYW2-like, methyltransferase domain
ECA2187_g19001.t2	IPR030382	SAM-dependent methyltransferase TRM5/TYW2-type
ECA2187_g19001.t2	IPR056744	TRM5/TYW2-like, N-terminal domain
ECA2187_g20496.t1	IPR007276	Nucleolar protein 14
ECA2187_g19093.t2	IPR010971	Ubiquinone biosynthesis hydroxylase UbiH/COQ6
ECA2187_g19093.t2	IPR036188	FAD/NAD(P)-binding domain superfamily
ECA2187_g19093.t2	IPR000689	Ubiquinone biosynthesis monooxygenase COQ6
ECA2187_g19093.t2	IPR002938	FAD-binding domain
ECA2187_g19093.t2	IPR051205	Ubiquinone biosynthesis monooxygenase UbiH/COQ6
ECA2187_g19093.t2	IPR018168	Ubiquinone biosynthesis hydroxylase, UbiH/UbiF/VisC/COQ6, conserved site
ECA2187_g16238.t1	IPR033620	Small ribosomal subunit protein mS37, metazoan
ECA2187_g16238.t1	IPR010625	CHCH
ECA2187_g706.t1	IPR046941	Lysine-specific demethylase 6, GATA-like domain superfamily
ECA2187_g706.t1	IPR003347	JmjC domain
ECA2187_g706.t1	IPR051630	Transcriptional Corepressor and Histone Demethylase
ECA2187_g706.t1	IPR048562	Lysine-specific demethylase 6A/B-like, C-terminal helical domain
ECA2187_g4790.t1	IPR012885	Sdz-33, F-box domain
ECA2187_g7506.t1	IPR029130	Acid ceramidase, N-terminal
ECA2187_g7506.t1	IPR016699	Acid ceramidase-like
ECA2187_g7506.t1	IPR029132	Choloylglycine hydrolase/NAAA C-terminal
ECA2187_g14057.t1	IPR011989	Armadillo-like helical
ECA2187_g14057.t1	IPR017105	Adaptor protein complex AP-3, delta subunit
ECA2187_g14057.t1	IPR016024	Armadillo-type fold
ECA2187_g14057.t1	IPR010474	AP-3 complex subunit delta domain, metazoa
ECA2187_g14057.t1	IPR002553	Clathrin/coatomer adaptor, adaptin-like, N-terminal
ECA2187_g20066.t1	IPR041426	Mos1 transposase, HTH domain
ECA2187_g20066.t1	IPR036047	F-box-like domain superfamily
ECA2187_g20066.t1	IPR002900	Domain of unknown function DUF38/FTH, Caenorhabditis species
ECA2187_g20066.t1	IPR001810	F-box domain
ECA2187_g20066.t1	IPR040161	F-box A protein FB224
ECA2187_g13529.t1	IPR018422	Cation/H+ exchanger, CPA1 family
ECA2187_g13529.t1	IPR004709	Na+/H+ exchanger
ECA2187_g13529.t1	IPR006153	Cation/H+ exchanger, transmembrane domain
ECA2187_g20824.t1	IPR036259	MFS transporter superfamily
ECA2187_g20824.t1	IPR020846	Major facilitator superfamily domain
ECA2187_g20824.t1	IPR011701	Major facilitator superfamily
ECA2187_g12593.t1	IPR053079	SPS2 domain-containing protein
ECA2187_g16012.t1	IPR008588	Protein of unknown function DUF870, Caenorhabditis species
ECA2187_g19398.t1	IPR051693	UPF0046 metallophosphoesterase
ECA2187_g19398.t1	IPR029052	Metallo-dependent phosphatase-like
ECA2187_g19398.t1	IPR004843	Calcineurin-like, phosphoesterase domain
ECA2187_g19398.t1	IPR024201	Calcineurin-like phosphoesterase
ECA2187_g5860.t1	IPR053220	Nematode receptor-like serpentine class H
ECA2187_g5860.t1	IPR019422	7TM GPCR, serpentine receptor class h (Srh)
ECA2187_g13582.t1	IPR052489	Leucine-rich repeat and WD repeat-containing protein 1
ECA2187_g13582.t1	IPR032675	Leucine-rich repeat domain superfamily
ECA2187_g13582.t1	IPR000483	Cysteine-rich flanking region, C-terminal
ECA2187_g13582.t1	IPR001611	Leucine-rich repeat
ECA2187_g13582.t1	IPR003591	Leucine-rich repeat, typical subtype
ECA2187_g2145.t1	IPR052012	Glycosyltransferase_92
ECA2187_g2145.t1	IPR008166	Glycosyltransferase family 92
ECA2187_g17352.t1	IPR000242	Tyrosine-specific protein phosphatase, PTPase domain
ECA2187_g17352.t1	IPR003595	Protein-tyrosine phosphatase, catalytic
ECA2187_g17352.t1	IPR029021	Protein-tyrosine phosphatase-like
ECA2187_g17352.t1	IPR000387	Tyrosine-specific protein phosphatases domain
ECA2187_g1278.t1	IPR018247	EF-Hand 1, calcium-binding site
ECA2187_g1278.t1	IPR040250	Nucleobindin
ECA2187_g1278.t1	IPR011992	EF-hand domain pair
ECA2187_g1278.t1	IPR057576	NUCB1-like, N-terminal domain
ECA2187_g15425.t1	IPR018556	SPIN90/Ldb17, leucine-rich domain
ECA2187_g15425.t1	IPR030125	SPIN90/Ldb17
ECA2187_g15425.t1	IPR016024	Armadillo-type fold
ECA2187_g7378.t1	IPR012677	Nucleotide-binding alpha-beta plait domain superfamily
ECA2187_g7378.t1	IPR000504	RNA recognition motif domain
ECA2187_g7378.t1	IPR035979	RNA-binding domain superfamily
ECA2187_g17612.t1	IPR050920	Nematode receptor-like class delta
ECA2187_g17612.t1	IPR019421	7TM GPCR, serpentine receptor class d (Srd)
ECA2187_g16417.t1	IPR004841	Amino acid permease/ SLC12A domain
ECA2187_g16417.t1	IPR018491	SLC12A transporter, C-terminal
ECA2187_g16417.t1	IPR004842	SLC12A transporter family
ECA2187_g17326.t1	IPR001628	Zinc finger, nuclear hormone receptor-type
ECA2187_g17326.t1	IPR052496	Orphan Nuclear Receptor
ECA2187_g17326.t1	IPR000536	Nuclear hormone receptor, ligand-binding domain
ECA2187_g17326.t1	IPR001723	Nuclear hormone receptor
ECA2187_g17326.t1	IPR049636	Hepatocyte nuclear factor 4-like, DNA-binding domain
ECA2187_g17326.t1	IPR035500	Nuclear hormone receptor-like domain superfamily
ECA2187_g17326.t1	IPR013088	Zinc finger, NHR/GATA-type
ECA2187_g2602.t2	IPR043519	Nucleotidyltransferase superfamily
ECA2187_g2602.t2	IPR050264	Bacterial CCA-adding enzyme type 3 subfamily
ECA2187_g2602.t2	IPR002646	Poly A polymerase, head domain
ECA2187_g2602.t2	IPR032828	tRNA nucleotidyltransferase/poly(A) polymerase, RNA and SrmB- binding domain
ECA2187_g11097.t1	IPR016135	Ubiquitin-conjugating enzyme/RWD-like
ECA2187_g11097.t1	IPR014806	Ubiquitin-fold modifier-conjugating enzyme 1
ECA2187_g4951.t1	IPR001766	Fork head domain
ECA2187_g4951.t1	IPR036388	Winged helix-like DNA-binding domain superfamily
ECA2187_g4951.t1	IPR030456	Fork head domain conserved site 2
ECA2187_g4951.t1	IPR036390	Winged helix DNA-binding domain superfamily
ECA2187_g4951.t1	IPR047519	Forkhead box protein Q2-like, forkhead domain
ECA2187_g4951.t1	IPR018122	Fork head domain conserved site1
ECA2187_g4951.t1	IPR050211	Forkhead box domain-containing protein
ECA2187_g4456.t1	IPR003378	Fringe-like, glycosyltransferase domain
ECA2187_g4456.t1	IPR026050	C1GALT1/C1GALT1-specific chaperone 1
ECA2187_g21103.t1	IPR001810	F-box domain
ECA2187_g21103.t1	IPR036047	F-box-like domain superfamily
ECA2187_g22280.t1	IPR019533	Peptidase S26
ECA2187_g22280.t1	IPR001733	Peptidase S26B
ECA2187_g22280.t1	IPR036286	LexA/Signal peptidase-like superfamily
ECA2187_g22280.t1	IPR019758	Peptidase S26A, signal peptidase I, conserved site
ECA2187_g22280.t1	IPR015927	Peptidase S24/S26A/S26B/S26C
ECA2187_g22280.t1	IPR019756	Peptidase S26A, signal peptidase I, serine active site
ECA2187_g11722.t1	IPR053315	Peptidase C14A
ECA2187_g11722.t1	IPR006570	SPK domain
ECA2187_g22585.t1	IPR009091	Regulator of chromosome condensation 1/beta-lactamase-inhibitor protein II
ECA2187_g22585.t1	IPR051553	Ran GTPase-activating
ECA2187_g22585.t1	IPR000408	Regulator of chromosome condensation, RCC1
ECA2187_g7102.t6	IPR000644	CBS domain
ECA2187_g7102.t6	IPR014743	Chloride channel, core
ECA2187_g7102.t6	IPR046342	CBS domain superfamily
ECA2187_g7102.t6	IPR001807	Chloride channel
ECA2187_g7102.t6	IPR050970	Voltage-gated chloride channel
ECA2187_g6451.t1	IPR029063	S-adenosyl-L-methionine-dependent methyltransferase superfamily
ECA2187_g6451.t1	IPR000467	G-patch domain
ECA2187_g6451.t1	IPR025816	RrmJ-type ribose 2-O-methyltransferase domain
ECA2187_g6451.t1	IPR050851	mRNA Cap 2'-O-Ribose Methyltransferase
ECA2187_g6451.t1	IPR002877	Ribosomal RNA methyltransferase, FtsJ domain
ECA2187_g15184.t1	IPR039888	Protein melted-like
ECA2187_g15184.t1	IPR016024	Armadillo-type fold
ECA2187_g3809.t1	IPR036691	Endonuclease/exonuclease/phosphatase superfamily
ECA2187_g3809.t1	IPR043502	DNA/RNA polymerase superfamily
ECA2187_g3809.t1	IPR000477	Reverse transcriptase domain
ECA2187_g3809.t1	IPR005135	Endonuclease/exonuclease/phosphatase
ECA2187_g13851.t1	IPR021942	Protein of unknown function DUF3557
ECA2187_g11376.t2	IPR013523	Histone acetyltransferase HAT1, C-terminal
ECA2187_g11376.t2	IPR019467	Histone acetyl transferase HAT1 N-terminal
ECA2187_g11376.t2	IPR017380	Histone acetyltransferase type B, catalytic subunit
ECA2187_g11376.t2	IPR037113	Histone acetyl transferase 1, N-terminal domain superfamily
ECA2187_g11376.t2	IPR048776	Histone acetyltransferase type B catalytic subunit, C-terminal
ECA2187_g11376.t2	IPR016181	Acyl-CoA N-acyltransferase
ECA2187_g2023.t1	IPR019430	7TM GPCR, serpentine receptor class x (Srx)
ECA2187_g2023.t1	IPR017452	GPCR, rhodopsin-like, 7TM
ECA2187_g19607.t1	IPR007669	Carbohydrate sulfotransferase Chst-1-like
ECA2187_g19607.t1	IPR005331	Sulfotransferase
ECA2187_g12099.t1	IPR035500	Nuclear hormone receptor-like domain superfamily
ECA2187_g12099.t1	IPR001628	Zinc finger, nuclear hormone receptor-type
ECA2187_g12099.t1	IPR000536	Nuclear hormone receptor, ligand-binding domain
ECA2187_g12099.t1	IPR051152	Caenorhabditis elegans Orphan Nuclear Receptors
ECA2187_g12099.t1	IPR049636	Hepatocyte nuclear factor 4-like, DNA-binding domain
ECA2187_g12099.t1	IPR013088	Zinc finger, NHR/GATA-type
ECA2187_g6031.t1	IPR039433	Mff-like domain
ECA2187_g6031.t1	IPR008518	Mff/Tango-11
ECA2187_g17390.t1	IPR001382	Glycoside hydrolase family 47
ECA2187_g17390.t1	IPR036026	Seven-hairpin glycosidases
ECA2187_g17390.t1	IPR012341	Six-hairpin glycosidase-like superfamily
ECA2187_g17390.t1	IPR044674	ER degradation-enhancing alpha-mannosidase-like protein 1/2/3
ECA2187_g21828.t1	IPR001766	Fork head domain
ECA2187_g21828.t1	IPR050211	Forkhead box domain-containing protein
ECA2187_g21828.t1	IPR036390	Winged helix DNA-binding domain superfamily
ECA2187_g21828.t1	IPR018122	Fork head domain conserved site1
ECA2187_g21828.t1	IPR030456	Fork head domain conserved site 2
ECA2187_g21828.t1	IPR036388	Winged helix-like DNA-binding domain superfamily
ECA2187_g2182.t1	IPR001534	Transthyretin-like
ECA2187_g2182.t1	IPR038479	Transthyretin-like superfamily
ECA2187_g17554.t1	IPR053360	Putative zinc finger domain-containing protein
ECA2187_g1424.t3	IPR038900	Transmembrane channel-like protein
ECA2187_g1424.t3	IPR012496	TMC domain
ECA2187_g7690.t1	IPR001223	Glycoside hydrolase family 18, catalytic domain
ECA2187_g7690.t1	IPR017853	Glycoside hydrolase superfamily
ECA2187_g7690.t1	IPR029070	Chitinase insertion domain superfamily
ECA2187_g7690.t1	IPR011583	Chitinase II/V-like, catalytic domain
ECA2187_g13675.t1	IPR003616	Post-SET domain
ECA2187_g13675.t1	IPR046341	SET domain superfamily
ECA2187_g13675.t1	IPR050777	SET2 Histone-Lysine N-Methyltransferase
ECA2187_g13675.t1	IPR006560	AWS domain
ECA2187_g13675.t1	IPR001214	SET domain
ECA2187_g9503.t1	IPR001079	Galectin, carbohydrate recognition domain
ECA2187_g9503.t1	IPR013320	Concanavalin A-like lectin/glucanase domain superfamily
ECA2187_g3366.t1	IPR019422	7TM GPCR, serpentine receptor class h (Srh)
ECA2187_g2963.t1	IPR001841	Zinc finger, RING-type
ECA2187_g2963.t1	IPR013083	Zinc finger, RING/FYVE/PHD-type
ECA2187_g2963.t1	IPR052667	E3 ubiquitin-protein ligase RING-type
ECA2187_g2963.t1	IPR017907	Zinc finger, RING-type, conserved site
ECA2187_g6696.t1	IPR003689	Zinc/iron permease
ECA2187_g9674.t1	IPR009689	Protein of unknown function DUF1280
ECA2187_g21071.t1	IPR014720	Double-stranded RNA-binding domain
ECA2187_g21071.t1	IPR051740	Double-stranded RNA-binding domain-containing protein
ECA2187_g1909.t1	IPR000609	7TM GPCR, serpentine receptor class g (Srg)
ECA2187_g8397.t1	IPR003235	Nematode insulin-like peptide, beta type
ECA2187_g8397.t1	IPR036438	Insulin-like superfamily
ECA2187_g3860.t1	IPR046341	SET domain superfamily
ECA2187_g3860.t1	IPR002893	Zinc finger, MYND-type
ECA2187_g3860.t1	IPR050869	Histone-lysine N-methyltransferase
ECA2187_g11481.t1	IPR000980	SH2 domain
ECA2187_g11481.t1	IPR020635	Tyrosine-protein kinase, catalytic domain
ECA2187_g11481.t1	IPR050198	Non-receptor tyrosine kinases involved in cell signaling
ECA2187_g11481.t1	IPR011009	Protein kinase-like domain superfamily
ECA2187_g11481.t1	IPR008266	Tyrosine-protein kinase, active site
ECA2187_g11481.t1	IPR035849	Fes/Fps/Fer, SH2 domain
ECA2187_g11481.t1	IPR001245	Serine-threonine/tyrosine-protein kinase, catalytic domain
ECA2187_g11481.t1	IPR036860	SH2 domain superfamily
ECA2187_g11481.t1	IPR000719	Protein kinase domain
ECA2187_g18607.t1	IPR019312	CCR4-NOT transcription complex subunit 11
ECA2187_g5189.t1	IPR029021	Protein-tyrosine phosphatase-like
ECA2187_g5189.t1	IPR000242	Tyrosine-specific protein phosphatase, PTPase domain
ECA2187_g5189.t1	IPR016130	Protein-tyrosine phosphatase, active site
ECA2187_g5189.t1	IPR000387	Tyrosine-specific protein phosphatases domain
ECA2187_g5189.t1	IPR003595	Protein-tyrosine phosphatase, catalytic
ECA2187_g5189.t1	IPR052782	Oocyte-to-zygote transition regulator
ECA2187_g10996.t1	IPR024881	T-cell immunomodulatory protein
ECA2187_g10996.t1	IPR057089	T-cell immunomodulatory protein TIP, C2 domain
ECA2187_g10996.t1	IPR028994	Integrin alpha, N-terminal
ECA2187_g20591.t1	IPR053945	Phosphoinositide phospholipase C beta 1-4-like, EF-hand domain
ECA2187_g20591.t1	IPR001192	Phosphoinositide phospholipase C family
ECA2187_g20591.t1	IPR017946	PLC-like phosphodiesterase, TIM beta/alpha-barrel domain superfamily
ECA2187_g20591.t1	IPR001711	Phospholipase C, phosphatidylinositol-specific, Y domain
ECA2187_g20591.t1	IPR035892	C2 domain superfamily
ECA2187_g20591.t1	IPR000008	C2 domain
ECA2187_g20591.t1	IPR011992	EF-hand domain pair
ECA2187_g20591.t1	IPR000909	Phosphatidylinositol-specific phospholipase C, X domain
ECA2187_g20591.t1	IPR016280	Phosphatidylinositol-4, 5-bisphosphate phosphodiesterase beta
ECA2187_g20591.t1	IPR037862	PLC-beta, PH domain
ECA2187_g20591.t1	IPR015359	Phosphoinositide-specific phospholipase C, EF-hand-like domain
ECA2187_g20591.t1	IPR042531	Phospholipase C-beta, C-terminal domain superfamily
ECA2187_g6499.t1	IPR002110	Ankyrin repeat
ECA2187_g6499.t1	IPR015868	Glutaminase
ECA2187_g6499.t1	IPR012338	Beta-lactamase/transpeptidase-like
ECA2187_g6499.t1	IPR036770	Ankyrin repeat-containing domain superfamily
ECA2187_g6499.t1	IPR041541	Glutaminase, EF-hand domain
ECA2187_g8402.t1	IPR012493	Renin receptor-like
ECA2187_g20375.t1	IPR056649	Domain of unknown function DUF7747
ECA2187_g4174.t1	IPR023088	3'5'-cyclic nucleotide phosphodiesterase
ECA2187_g4174.t1	IPR002073	3'5'-cyclic nucleotide phosphodiesterase, catalytic domain
ECA2187_g4174.t1	IPR023174	3'5'-cyclic nucleotide phosphodiesterase, conserved site
ECA2187_g4174.t1	IPR013706	PDE1, N-terminal domain
ECA2187_g4174.t1	IPR003607	HD/PDEase domain
ECA2187_g4174.t1	IPR036971	3'5'-cyclic nucleotide phosphodiesterase, catalytic domain superfamily
ECA2187_g14696.t1	IPR053222	Zygotic Embryogenesis-Associated Protein
ECA2187_g14696.t1	IPR012885	Sdz-33, F-box domain
ECA2187_g22231.t1	IPR017937	Thioredoxin, conserved site
ECA2187_g22231.t1	IPR013766	Thioredoxin domain
ECA2187_g22231.t1	IPR036249	Thioredoxin-like superfamily
ECA2187_g22231.t1	IPR005746	Thioredoxin
ECA2187_g8183.t1	IPR002900	Domain of unknown function DUF38/FTH, Caenorhabditis species
ECA2187_g8183.t1	IPR001810	F-box domain
ECA2187_g8183.t1	IPR040161	F-box A protein FB224
ECA2187_g6551.t1	IPR011701	Major facilitator superfamily
ECA2187_g6551.t1	IPR050382	Major Facilitator Superfamily Sodium/Anion Cotransporter
ECA2187_g6551.t1	IPR044777	Solute carrier family 17 member 9-like
ECA2187_g6551.t1	IPR036259	MFS transporter superfamily
ECA2187_g6551.t1	IPR020846	Major facilitator superfamily domain
ECA2187_g10731.t1	IPR013783	Immunoglobulin-like fold
ECA2187_g10731.t1	IPR000535	Major sperm protein (MSP) domain
ECA2187_g10731.t1	IPR008962	PapD-like superfamily
ECA2187_g12301.t1	IPR008166	Glycosyltransferase family 92
ECA2187_g18390.t1	IPR012444	Protein of unknown function DUF1647
ECA2187_g2826.t1	IPR035914	Spermadhesin, CUB domain superfamily
ECA2187_g2826.t1	IPR016186	C-type lectin-like/link domain superfamily
ECA2187_g2826.t1	IPR050976	Snake venom C-type lectin-like
ECA2187_g2826.t1	IPR001304	C-type lectin-like
ECA2187_g2826.t1	IPR000859	CUB domain
ECA2187_g2826.t1	IPR016187	C-type lectin fold
ECA2187_g12310.t1	IPR039178	Protein Lag2
ECA2187_g12310.t1	IPR000742	EGF-like domain
ECA2187_g12310.t1	IPR001774	Delta/Serrate/lag-2 (DSL) protein
ECA2187_g18875.t1	IPR051068	Major Facilitator Superfamily Domain-Containing Protein
ECA2187_g18875.t1	IPR020846	Major facilitator superfamily domain
ECA2187_g18875.t1	IPR011701	Major facilitator superfamily
ECA2187_g18875.t1	IPR036259	MFS transporter superfamily
ECA2187_g8471.t1	IPR001873	Epithelial sodium channel
ECA2187_g20635.t1	IPR000276	G protein-coupled receptor, rhodopsin-like
ECA2187_g20635.t1	IPR017452	GPCR, rhodopsin-like, 7TM
ECA2187_g3536.t1	IPR001628	Zinc finger, nuclear hormone receptor-type
ECA2187_g3536.t1	IPR013088	Zinc finger, NHR/GATA-type
ECA2187_g3536.t1	IPR051152	Caenorhabditis elegans Orphan Nuclear Receptors
ECA2187_g3536.t1	IPR035500	Nuclear hormone receptor-like domain superfamily
ECA2187_g3536.t1	IPR000536	Nuclear hormone receptor, ligand-binding domain
ECA2187_g14570.t1	IPR002083	MATH/TRAF domain
ECA2187_g14570.t1	IPR008974	TRAF-like
ECA2187_g21813.t1	IPR052667	E3 ubiquitin-protein ligase RING-type
ECA2187_g21813.t1	IPR001841	Zinc finger, RING-type
ECA2187_g21813.t1	IPR017907	Zinc finger, RING-type, conserved site
ECA2187_g21813.t1	IPR013083	Zinc finger, RING/FYVE/PHD-type
ECA2187_g21813.t1	IPR027370	Zinc finger, RING-type, eukaryotic
ECA2187_g19434.t1	IPR019428	7TM GPCR, serpentine receptor class r (Str)
ECA2187_g7038.t2	IPR053315	Peptidase C14A
ECA2187_g7038.t2	IPR006570	SPK domain
ECA2187_g10763.t4	IPR038765	Papain-like cysteine peptidase superfamily
ECA2187_g10763.t4	IPR022682	Peptidase C2, calpain, large subunit, domain III
ECA2187_g10763.t4	IPR001300	Peptidase C2, calpain, catalytic domain
ECA2187_g10763.t4	IPR022684	Peptidase C2, calpain family
ECA2187_g10763.t4	IPR036213	Calpain large subunit, domain III superfamily
ECA2187_g10763.t4	IPR033883	Calpain subdomain III
ECA2187_g10763.t4	IPR022683	Peptidase C2, calpain, domain III
ECA2187_g10763.t4	IPR000169	Cysteine peptidase, cysteine active site
ECA2187_g2692.t1	IPR000535	Major sperm protein (MSP) domain
ECA2187_g2692.t1	IPR013783	Immunoglobulin-like fold
ECA2187_g2692.t1	IPR008962	PapD-like superfamily
ECA2187_g2691.t1	IPR000535	Major sperm protein (MSP) domain
ECA2187_g2691.t1	IPR013783	Immunoglobulin-like fold
ECA2187_g2691.t1	IPR008962	PapD-like superfamily
ECA2187_g20348.t1	IPR008166	Glycosyltransferase family 92
ECA2187_g9953.t1	IPR013099	Potassium channel domain
ECA2187_g9953.t1	IPR003280	Two pore domain potassium channel
ECA2187_g19373.t1	IPR000609	7TM GPCR, serpentine receptor class g (Srg)
ECA2187_g11671.t1	IPR001356	Homeodomain
ECA2187_g11671.t1	IPR046333	Homeobox protein Hox-A10/abdominal-B-like
ECA2187_g11671.t1	IPR017970	Homeobox, conserved site
ECA2187_g11671.t1	IPR009057	Homedomain-like superfamily
ECA2187_g11671.t1	IPR020479	Homeodomain, metazoa
ECA2187_g22633.t1	IPR007669	Carbohydrate sulfotransferase Chst-1-like
ECA2187_g22633.t1	IPR005331	Sulfotransferase
ECA2187_g14941.t1	IPR021942	Protein of unknown function DUF3557
ECA2187_g2788.t1	IPR019428	7TM GPCR, serpentine receptor class r (Str)
ECA2187_g10348.t2	IPR000609	7TM GPCR, serpentine receptor class g (Srg)
ECA2187_g10348.t2	IPR051119	Nematode serpentine receptor-like
ECA2187_g18864.t1	IPR011333	SKP1/BTB/POZ domain superfamily
ECA2187_g18864.t1	IPR001232	S-phase kinase-associated protein 1-like
ECA2187_g7351.t1	IPR026502	Histone RNA stem-loop-binding protein SLBP1/SLBP2
ECA2187_g7351.t1	IPR029344	Histone RNA hairpin-binding protein, RNA-binding domain
ECA2187_g7351.t1	IPR038294	SLBP, RNA-binding domain superfamily
ECA2187_g13269.t1	IPR040145	Integral membrane protein 2
ECA2187_g13269.t1	IPR007084	BRICHOS domain
ECA2187_g13856.t1	IPR053315	Peptidase C14A
ECA2187_g13856.t1	IPR019786	Zinc finger, PHD-type, conserved site
ECA2187_g13856.t1	IPR006570	SPK domain
ECA2187_g13856.t1	IPR013083	Zinc finger, RING/FYVE/PHD-type
ECA2187_g13856.t1	IPR011011	Zinc finger, FYVE/PHD-type
ECA2187_g15294.t1	IPR045462	Aminoacyl-tRNA synthetase, class I, anticodon-binding
ECA2187_g15294.t1	IPR033910	Glutamyl-tRNA synthetase
ECA2187_g15294.t1	IPR000924	Glutamyl/glutaminyl-tRNA synthetase
ECA2187_g15294.t1	IPR020058	Glutamyl/glutaminyl-tRNA synthetase, class Ib, catalytic domain
ECA2187_g15294.t1	IPR001412	Aminoacyl-tRNA synthetase, class I, conserved site
ECA2187_g15294.t1	IPR020751	Aminoacyl-tRNA synthetase, class I, anticodon-binding domain, subdomain 2
ECA2187_g15294.t1	IPR008925	Aminoacyl-tRNA synthetase, class I, anticodon-binding superfamily
ECA2187_g15294.t1	IPR014729	Rossmann-like alpha/beta/alpha sandwich fold
ECA2187_g15294.t1	IPR004527	Glutamate-tRNA ligase, bacterial/mitochondrial
ECA2187_g15294.t1	IPR049940	Glutamyl-Q tRNA(Asp) synthetase/Glutamate--tRNA ligase
ECA2187_g13301.t1	IPR009071	High mobility group box domain
ECA2187_g13301.t1	IPR036910	High mobility group box domain superfamily
ECA2187_g13301.t1	IPR051356	SOX/SOX-like transcription factors
ECA2187_g3328.t1	IPR036282	Glutathione S-transferase, C-terminal domain superfamily
ECA2187_g3328.t1	IPR010987	Glutathione S-transferase, C-terminal-like
ECA2187_g3328.t1	IPR004046	Glutathione S-transferase, C-terminal
ECA2187_g3328.t1	IPR050213	Glutathione S-transferase superfamily
ECA2187_g3328.t1	IPR036249	Thioredoxin-like superfamily
ECA2187_g3328.t1	IPR004045	Glutathione S-transferase, N-terminal
ECA2187_g10342.t1	IPR029060	PIN-like domain superfamily
ECA2187_g10342.t1	IPR006085	XPG, N-terminal
ECA2187_g10342.t1	IPR036279	5'-3' exonuclease, C-terminal domain superfamily
ECA2187_g10342.t1	IPR008918	Helix-hairpin-helix motif, class 2
ECA2187_g10342.t1	IPR006084	XPG/Rad2 endonuclease
ECA2187_g10342.t1	IPR006086	XPG-I domain
ECA2187_g20465.t3	IPR036612	K Homology domain, type 1 superfamily
ECA2187_g20465.t3	IPR004088	K Homology domain, type 1
ECA2187_g20465.t3	IPR004087	K Homology domain
ECA2187_g20465.t3	IPR047226	RNA-binding protein MEX-3, second type I KH domain
ECA2187_g20465.t3	IPR047228	RNA-binding protein MEX-3, first type I KH domain
ECA2187_g20465.t3	IPR047227	RNA-binding protein MEX3
ECA2187_g22652.t1	IPR013320	Concanavalin A-like lectin/glucanase domain superfamily
ECA2187_g22652.t1	IPR001079	Galectin, carbohydrate recognition domain
ECA2187_g22652.t1	IPR044156	Galectin-like
ECA2187_g16534.t1	IPR053079	SPS2 domain-containing protein
ECA2187_g16534.t1	IPR000494	Receptor L-domain
ECA2187_g16534.t1	IPR036941	Receptor L-domain superfamily
ECA2187_g16700.t1	IPR002486	Nematode cuticle collagen, N-terminal
ECA2187_g16700.t1	IPR008160	Collagen triple helix repeat
ECA2187_g7791.t1	IPR036296	SKP1-like, dimerisation domain superfamily
ECA2187_g7791.t1	IPR011333	SKP1/BTB/POZ domain superfamily
ECA2187_g21386.t1	IPR017452	GPCR, rhodopsin-like, 7TM
ECA2187_g21386.t1	IPR019427	7TM GPCR, serpentine receptor class w (Srw)
ECA2187_g3972.t1	IPR009011	Mannose-6-phosphate receptor binding domain superfamily
ECA2187_g3972.t1	IPR044865	MRH domain
ECA2187_g3972.t1	IPR045149	Protein OS-9-like
ECA2187_g3972.t1	IPR012913	Protein OS9-like domain
ECA2187_g21883.t1	IPR003582	ShKT domain
ECA2187_g19642.t1	IPR000536	Nuclear hormone receptor, ligand-binding domain
ECA2187_g19642.t1	IPR013088	Zinc finger, NHR/GATA-type
ECA2187_g19642.t1	IPR001628	Zinc finger, nuclear hormone receptor-type
ECA2187_g19642.t1	IPR050274	Nuclear hormone receptor family NR2 subfamily
ECA2187_g19642.t1	IPR049636	Hepatocyte nuclear factor 4-like, DNA-binding domain
ECA2187_g19642.t1	IPR035500	Nuclear hormone receptor-like domain superfamily
ECA2187_g19094.t2	IPR018108	Mitochondrial carrier protein, transmembrane region
ECA2187_g19094.t2	IPR023395	Mitochondrial carrier protein domain superfamily
ECA2187_g19094.t2	IPR050391	Mitochondrial Metabolite Transporter
ECA2187_g18757.t2	IPR036860	SH2 domain superfamily
ECA2187_g18757.t2	IPR001217	Transcription factor STAT
ECA2187_g18757.t2	IPR012345	STAT transcription factor, DNA-binding, N-terminal
ECA2187_g18757.t2	IPR013801	STAT transcription factor, DNA-binding
ECA2187_g18757.t2	IPR000980	SH2 domain
ECA2187_g18757.t2	IPR015988	STAT transcription factor, coiled coil
ECA2187_g18757.t2	IPR048988	Signal transducer and activator of transcription, linker domain
ECA2187_g18757.t2	IPR013800	STAT transcription factor, all-alpha domain
ECA2187_g18757.t2	IPR008967	p53-like transcription factor, DNA-binding domain superfamily
ECA2187_g19462.t2	IPR000101	Gamma-glutamyltranspeptidase
ECA2187_g19462.t2	IPR029055	Nucleophile aminohydrolases, N-terminal
ECA2187_g6877.t1	IPR005024	Snf7 family
ECA2187_g2578.t1	IPR003366	CUB-like domain
ECA2187_g10503.t1	IPR036390	Winged helix DNA-binding domain superfamily
ECA2187_g10503.t1	IPR040780	6S proteasome subunit Rpn6, C-terminal helix domain
ECA2187_g10503.t1	IPR050871	26S Proteasome and COP9 Signalosome Components
ECA2187_g10503.t1	IPR040773	26S proteasome regulatory subunit Rpn6, N-terminal
ECA2187_g10503.t1	IPR000717	Proteasome component (PCI) domain
ECA2187_g12530.t1	IPR001841	Zinc finger, RING-type
ECA2187_g12530.t1	IPR013083	Zinc finger, RING/FYVE/PHD-type
ECA2187_g12530.t1	IPR039043	Zinc finger protein-like 1
ECA2187_g5741.t1	IPR018247	EF-Hand 1, calcium-binding site
ECA2187_g5741.t1	IPR002048	EF-hand domain
ECA2187_g5741.t1	IPR011992	EF-hand domain pair
ECA2187_g17212.t1	IPR015940	Ubiquitin-associated domain
ECA2187_g17212.t1	IPR009060	UBA-like superfamily
ECA2187_g8765.t2	IPR000504	RNA recognition motif domain
ECA2187_g8765.t2	IPR012677	Nucleotide-binding alpha-beta plait domain superfamily
ECA2187_g8765.t2	IPR035979	RNA-binding domain superfamily
ECA2187_g14527.t1	IPR000210	BTB/POZ domain
ECA2187_g14527.t1	IPR011333	SKP1/BTB/POZ domain superfamily
ECA2187_g14527.t1	IPR003131	Potassium channel tetramerisation-type BTB domain
ECA2187_g14527.t1	IPR045068	BTB/POZ domain-containing adapter for CUL3-mediated RhoA degradation protein 1-3
ECA2187_g18983.t1	IPR017970	Homeobox, conserved site
ECA2187_g18983.t1	IPR001356	Homeodomain
ECA2187_g18983.t1	IPR050649	Paired Homeobox Transcription Factors
ECA2187_g18983.t1	IPR009057	Homedomain-like superfamily
ECA2187_g1578.t1	IPR011604	PD-(D/E)XK endonuclease-like domain superfamily
ECA2187_g1578.t1	IPR038726	PD-(D/E)XK endonuclease-like domain, AddAB-type
ECA2187_g12750.t1	IPR019422	7TM GPCR, serpentine receptor class h (Srh)
ECA2187_g12750.t1	IPR053220	Nematode receptor-like serpentine class H
ECA2187_g21489.t1	IPR027417	P-loop containing nucleoside triphosphate hydrolase
ECA2187_g21489.t1	IPR045055	DNA2/NAM7-like helicase
ECA2187_g21489.t1	IPR047187	Upf1-like, C-terminal helicase domain
ECA2187_g21489.t1	IPR041677	DNA2/NAM7 helicase, helicase domain
ECA2187_g21489.t1	IPR041679	DNA2/NAM7 helicase-like, C-terminal
ECA2187_g11599.t1	IPR023631	Amidase signature domain
ECA2187_g11599.t1	IPR052096	Endocannabinoid-regulating amidase
ECA2187_g11599.t1	IPR036928	Amidase signature (AS) superfamily
ECA2187_g22602.t1	IPR036181	MIT domain superfamily
ECA2187_g22602.t1	IPR050304	Microtubule-severing AAA ATPase
ECA2187_g22602.t1	IPR027417	P-loop containing nucleoside triphosphate hydrolase
ECA2187_g22602.t1	IPR007330	MIT domain
ECA2187_g19870.t1	IPR036259	MFS transporter superfamily
ECA2187_g19870.t1	IPR011701	Major facilitator superfamily
ECA2187_g19870.t1	IPR020846	Major facilitator superfamily domain
ECA2187_g16458.t1	IPR052665	Neuropeptide-activated GPCR
ECA2187_g16458.t1	IPR019426	7TM GPCR, serpentine receptor class v (Srv)
ECA2187_g16458.t1	IPR017452	GPCR, rhodopsin-like, 7TM
ECA2187_g15553.t1	IPR003595	Protein-tyrosine phosphatase, catalytic
ECA2187_g15553.t1	IPR000242	Tyrosine-specific protein phosphatase, PTPase domain
ECA2187_g15553.t1	IPR050348	Protein-Tyrosine Phosphatase
ECA2187_g15553.t1	IPR029021	Protein-tyrosine phosphatase-like
ECA2187_g15553.t1	IPR000387	Tyrosine-specific protein phosphatases domain
ECA2187_g15553.t1	IPR016130	Protein-tyrosine phosphatase, active site
ECA2187_g13485.t1	IPR000082	SEA domain
ECA2187_g13485.t1	IPR036364	SEA domain superfamily
ECA2187_g14806.t1	IPR029058	Alpha/Beta hydrolase fold
ECA2187_g14806.t1	IPR002918	Lipase EstA/Esterase EstB
ECA2187_g17030.t1	IPR013057	Amino acid transporter, transmembrane domain
ECA2187_g18898.t1	IPR000742	EGF-like domain
ECA2187_g18898.t1	IPR052504	Mucin-related_signaling_and_protection_protein
ECA2187_g19141.t1	IPR002619	Domain of unknown function CX
ECA2187_g22500.t1	IPR050341	Serine/threonine-protein phosphatase PP1 catalytic subunit
ECA2187_g22500.t1	IPR006186	Serine/threonine-specific protein phosphatase/bis(5-nucleosyl)-tetraphosphatase
ECA2187_g22500.t1	IPR029052	Metallo-dependent phosphatase-like
ECA2187_g22500.t1	IPR004843	Calcineurin-like, phosphoesterase domain
ECA2187_g22500.t1	IPR031675	Serine-threonine protein phosphatase, N-terminal
ECA2187_g18656.t1	IPR019426	7TM GPCR, serpentine receptor class v (Srv)
ECA2187_g5434.t1	IPR011989	Armadillo-like helical
ECA2187_g5434.t1	IPR016024	Armadillo-type fold
ECA2187_g5434.t1	IPR055455	Proteasome activator complex subunit 4-like, HEAT repeat-like
ECA2187_g5434.t1	IPR021843	Proteasome activator complex subunit 4, C-terminal domain
ECA2187_g5434.t1	IPR032430	Proteasome activator Blm10, middle HEAT repeats region
ECA2187_g5434.t1	IPR035309	Proteasome activator complex subunit 4
ECA2187_g12726.t1	IPR000742	EGF-like domain
ECA2187_g12726.t1	IPR001846	von Willebrand factor, type D domain
ECA2187_g12726.t1	IPR002181	Fibrinogen, alpha/beta/gamma chain, C-terminal globular domain
ECA2187_g12726.t1	IPR014853	VWF/SSPO/Zonadhesin-like, cysteine-rich domain
ECA2187_g12726.t1	IPR002919	Trypsin Inhibitor-like, cysteine rich domain
ECA2187_g12726.t1	IPR036056	Fibrinogen-like, C-terminal
ECA2187_g12726.t1	IPR001881	EGF-like calcium-binding domain
ECA2187_g12726.t1	IPR014716	Fibrinogen, alpha/beta/gamma chain, C-terminal globular, subdomain 1
ECA2187_g12726.t1	IPR018097	EGF-like calcium-binding, conserved site
ECA2187_g12726.t1	IPR049883	NOTCH1 EGF-like calcium-binding domain
ECA2187_g12726.t1	IPR052749	Alpha-tectorin
ECA2187_g12726.t1	IPR036084	Serine protease inhibitor-like superfamily
ECA2187_g12726.t1	IPR000152	EGF-type aspartate/asparagine hydroxylation site
ECA2187_g18229.t1	IPR012171	Fatty acid desaturase
ECA2187_g18229.t1	IPR021863	Fatty acid desaturase, N-terminal
ECA2187_g18229.t1	IPR005804	Fatty acid desaturase domain
ECA2187_g9145.t1	IPR008632	Nematode fatty acid retinoid binding
ECA2187_g19929.t1	IPR032675	Leucine-rich repeat domain superfamily
ECA2187_g19929.t1	IPR025875	Leucine rich repeat 4
ECA2187_g19929.t1	IPR003591	Leucine-rich repeat, typical subtype
ECA2187_g19929.t1	IPR001611	Leucine-rich repeat
ECA2187_g19929.t1	IPR003603	U2A'/phosphoprotein 32 family A, C-terminal
ECA2187_g11822.t1	IPR037272	Sodium:neurotransmitter symporter superfamily
ECA2187_g11822.t1	IPR000175	Sodium:neurotransmitter symporter
ECA2187_g10714.t1	IPR006121	Heavy metal-associated domain, HMA
ECA2187_g10714.t1	IPR036163	Heavy metal-associated domain superfamily
ECA2187_g10714.t1	IPR051881	Copper transport ATOX1-like
ECA2187_g8947.t1	IPR024079	Metallopeptidase, catalytic domain superfamily
ECA2187_g8947.t1	IPR042089	Peptidase M13, domain 2
ECA2187_g8947.t1	IPR000718	Peptidase M13
ECA2187_g8947.t1	IPR018497	Peptidase M13, C-terminal domain
ECA2187_g8947.t1	IPR008753	Peptidase M13, N-terminal domain
ECA2187_g12303.t2	IPR000742	EGF-like domain
ECA2187_g12303.t2	IPR051022	Notch Signaling and Cell Fate Determination
ECA2187_g12303.t2	IPR001774	Delta/Serrate/lag-2 (DSL) protein
ECA2187_g12303.t2	IPR057536	APX 1, N-terminal C2 domain
ECA2187_g17320.t1	IPR011009	Protein kinase-like domain superfamily
ECA2187_g7166.t1	IPR035274	Protein of unknown function DUF5352
ECA2187_g122.t1	IPR005071	Transmembrane glycoprotein
ECA2187_g16866.t2	IPR000717	Proteasome component (PCI) domain
ECA2187_g16866.t2	IPR045107	SAC3/GANP/THP3
ECA2187_g16866.t2	IPR005062	SAC3/GANP/THP3, conserved domain
ECA2187_g13581.t2	IPR000008	C2 domain
ECA2187_g13581.t2	IPR035892	C2 domain superfamily
ECA2187_g13581.t2	IPR036034	PDZ superfamily
ECA2187_g13581.t2	IPR039032	Rim-like
ECA2187_g13581.t2	IPR011011	Zinc finger, FYVE/PHD-type
ECA2187_g13581.t2	IPR001478	PDZ domain
ECA2187_g13581.t2	IPR013083	Zinc finger, RING/FYVE/PHD-type
ECA2187_g13581.t2	IPR010911	Rab-binding domain
ECA2187_g13581.t2	IPR017455	Zinc finger, FYVE-related
ECA2187_g13581.t2	IPR054386	RIM, zinc finger
ECA2187_g1439.t3	IPR001715	Calponin homology domain
ECA2187_g1439.t3	IPR001452	SH3 domain
ECA2187_g1439.t3	IPR000980	SH2 domain
ECA2187_g1439.t3	IPR000219	Dbl homology domain
ECA2187_g1439.t3	IPR035031	Vav, SH2 domain, invertebrate
ECA2187_g1439.t3	IPR002219	Protein kinase C-like, phorbol ester/diacylglycerol-binding domain
ECA2187_g1439.t3	IPR036860	SH2 domain superfamily
ECA2187_g1439.t3	IPR001849	Pleckstrin homology domain
ECA2187_g1439.t3	IPR037832	Vav, PH domain
ECA2187_g1439.t3	IPR035899	Dbl homology (DH) domain superfamily
ECA2187_g1439.t3	IPR055251	SOS1/NGEF-like, PH domain
ECA2187_g1439.t3	IPR001331	Guanine-nucleotide dissociation stimulator, CDC24, conserved site
ECA2187_g1439.t3	IPR036872	CH domain superfamily
ECA2187_g1439.t3	IPR011993	PH-like domain superfamily
ECA2187_g1439.t3	IPR036028	SH3-like domain superfamily
ECA2187_g1439.t3	IPR046349	C1-like domain superfamily
ECA2187_g4410.t1	IPR005049	STELLO-like
ECA2187_g18506.t1	IPR002184	7TM GPCR, serpentine receptor class b (Srb)
ECA2187_g18506.t1	IPR051080	Nematode receptor-like serpentine class alpha
ECA2187_g8280.t1	IPR050874	Diverse function phospholipase D-related protein
ECA2187_g8280.t1	IPR025202	Phospholipase D-like domain
ECA2187_g8280.t1	IPR001736	Phospholipase D/Transphosphatidylase
ECA2187_g8280.t1	IPR032803	PLD-like domain
ECA2187_g11673.t1	IPR002018	Carboxylesterase, type B
ECA2187_g11673.t1	IPR029058	Alpha/Beta hydrolase fold
ECA2187_g11673.t1	IPR050309	Type-B Carboxylesterase/Lipase
ECA2187_g11673.t1	IPR019819	Carboxylesterase type B, conserved site
ECA2187_g15978.t2	IPR003582	ShKT domain
ECA2187_g16453.t1	IPR000358	Ribonucleotide reductase small subunit family
ECA2187_g4214.t1	IPR046773	DOCKER, Lobe C
ECA2187_g4214.t1	IPR027007	C2 DOCK-type domain
ECA2187_g4214.t1	IPR046769	DOCKER, Lobe A
ECA2187_g4214.t1	IPR001849	Pleckstrin homology domain
ECA2187_g4214.t1	IPR021816	Dedicator of cytokinesis C/D, N-terminal
ECA2187_g4214.t1	IPR027357	DOCKER domain
ECA2187_g4214.t1	IPR043162	Dedicator of cytokinesis, C-terminal, lobe C
ECA2187_g4214.t1	IPR035892	C2 domain superfamily
ECA2187_g4214.t1	IPR011993	PH-like domain superfamily
ECA2187_g4214.t1	IPR046770	DOCKER, Lobe B
ECA2187_g4214.t1	IPR043161	Dedicator of cytokinesis, C-terminal, lobe A
ECA2187_g4214.t1	IPR026791	Dedicator of cytokinesis
ECA2187_g4758.t1	IPR002048	EF-hand domain
ECA2187_g4758.t1	IPR018247	EF-Hand 1, calcium-binding site
ECA2187_g4758.t1	IPR050145	Centrin/CML-like
ECA2187_g4758.t1	IPR011992	EF-hand domain pair
ECA2187_g4193.t1	IPR039908	Protein sepa-1
ECA2187_g14914.t1	IPR053222	Zygotic Embryogenesis-Associated Protein
ECA2187_g14914.t1	IPR012885	Sdz-33, F-box domain
ECA2187_g14914.t1	IPR001810	F-box domain
ECA2187_g4355.t1	IPR006583	PAN-3 domain
ECA2187_g4355.t1	IPR016186	C-type lectin-like/link domain superfamily
ECA2187_g4355.t1	IPR016187	C-type lectin fold
ECA2187_g12369.t1	IPR019425	7TM GPCR, serpentine receptor class t (Srt)
ECA2187_g17007.t1	IPR003839	7TM GPCR, serpentine receptor class u (Sru)
ECA2187_g3522.t1	IPR019420	7TM GPCR, serpentine receptor class bc (Srbc)
ECA2187_g6984.t1	IPR052322	Mitochondrial rRNA Methyltransferase NSUN4
ECA2187_g6984.t1	IPR019420	7TM GPCR, serpentine receptor class bc (Srbc)
ECA2187_g19530.t1	IPR004950	Protein of unknown function DUF267, Caenorhabditis species
ECA2187_g12633.t1	IPR001628	Zinc finger, nuclear hormone receptor-type
ECA2187_g12633.t1	IPR000536	Nuclear hormone receptor, ligand-binding domain
ECA2187_g12633.t1	IPR013088	Zinc finger, NHR/GATA-type
ECA2187_g12633.t1	IPR049636	Hepatocyte nuclear factor 4-like, DNA-binding domain
ECA2187_g12633.t1	IPR035500	Nuclear hormone receptor-like domain superfamily
ECA2187_g12633.t1	IPR051152	Caenorhabditis elegans Orphan Nuclear Receptors
ECA2187_g15748.t1	IPR042097	Aminopeptidase N-like , N-terminal domain superfamliy
ECA2187_g15748.t1	IPR027268	Peptidase M4/M1, CTD superfamily
ECA2187_g15748.t1	IPR045357	Aminopeptidase N-like , N-terminal domain
ECA2187_g15748.t1	IPR050344	Peptidase M1 family aminopeptidases
ECA2187_g15748.t1	IPR014782	Peptidase M1, membrane alanine aminopeptidase
ECA2187_g15748.t1	IPR001930	Peptidase M1, alanine aminopeptidase/leukotriene A4 hydrolase
ECA2187_g15748.t1	IPR024571	ERAP1-like C-terminal domain
ECA2187_g15748.t1	IPR034016	Aminopeptidase N-type
ECA2187_g1386.t1	IPR029760	Glutathione peroxidase conserved site
ECA2187_g1386.t1	IPR000889	Glutathione peroxidase
ECA2187_g1386.t1	IPR029759	Glutathione peroxidase active site
ECA2187_g1386.t1	IPR013766	Thioredoxin domain
ECA2187_g1386.t1	IPR036249	Thioredoxin-like superfamily
ECA2187_g15815.t1	IPR019422	7TM GPCR, serpentine receptor class h (Srh)
ECA2187_g15815.t1	IPR053220	Nematode receptor-like serpentine class H
ECA2187_g19935.t1	IPR016162	Aldehyde dehydrogenase, N-terminal
ECA2187_g19935.t1	IPR012394	Aldehyde dehydrogenase NAD(P)-dependent
ECA2187_g19935.t1	IPR015590	Aldehyde dehydrogenase domain
ECA2187_g19935.t1	IPR016161	Aldehyde/histidinol dehydrogenase
ECA2187_g19935.t1	IPR016163	Aldehyde dehydrogenase, C-terminal
ECA2187_g17840.t1	IPR040052	Splicing factor 45
ECA2187_g17840.t1	IPR000504	RNA recognition motif domain
ECA2187_g17840.t1	IPR012677	Nucleotide-binding alpha-beta plait domain superfamily
ECA2187_g17840.t1	IPR000467	G-patch domain
ECA2187_g17840.t1	IPR003954	RNA recognition motif domain, eukaryotic-type
ECA2187_g17840.t1	IPR035979	RNA-binding domain superfamily
ECA2187_g9868.t1	IPR006939	SNF5/SMARCB1/INI1
ECA2187_g9868.t1	IPR048664	SWI/SNF Subunit INI1, DNA binding domain
ECA2187_g9868.t1	IPR017393	Chromatin-remodeling complex component Sfh1/SNF5
ECA2187_g15650.t2	IPR055578	Domain of unknown function DUF7154
ECA2187_g10426.t1	IPR056711	Domain of unknown function DUF7809
ECA2187_g20914.t1	IPR016137	RGS domain
ECA2187_g20914.t1	IPR044926	RGS, subdomain 2
ECA2187_g20914.t1	IPR024066	RGS, subdomain 1/3
ECA2187_g20914.t1	IPR036305	RGS domain superfamily
ECA2187_g5549.t1	IPR001680	WD40 repeat
ECA2187_g5549.t1	IPR051859	DDB1- and CUL4-associated factor
ECA2187_g5549.t1	IPR015943	WD40/YVTN repeat-like-containing domain superfamily
ECA2187_g5549.t1	IPR017399	WD repeat protein DCAF11/LEC14B
ECA2187_g5549.t1	IPR036322	WD40-repeat-containing domain superfamily
ECA2187_g8973.t1	IPR040134	26S Proteasome non-ATPase regulatory subunit 12/COP9 signalosome complex subunit 4
ECA2187_g8973.t1	IPR000717	Proteasome component (PCI) domain
ECA2187_g8973.t1	IPR036390	Winged helix DNA-binding domain superfamily
ECA2187_g8973.t1	IPR040896	26S proteasome regulatory subunit RPN5, C-terminal domain
ECA2187_g8973.t1	IPR054559	PSMD12/CSN4-like, N-terminal
ECA2187_g8973.t1	IPR036388	Winged helix-like DNA-binding domain superfamily
ECA2187_g11646.t1	IPR001810	F-box domain
ECA2187_g11646.t1	IPR053222	Zygotic Embryogenesis-Associated Protein
ECA2187_g11646.t1	IPR012885	Sdz-33, F-box domain
ECA2187_g14714.t2	IPR001810	F-box domain
ECA2187_g14714.t2	IPR002900	Domain of unknown function DUF38/FTH, Caenorhabditis species
ECA2187_g14714.t2	IPR040161	F-box A protein FB224
ECA2187_g19121.t1	IPR021627	Mediator complex, subunit Med27
ECA2187_g3610.t1	IPR009658	Domain of unknown function DUF1248
ECA2187_g1223.t1	IPR019545	DM13 domain
ECA2187_g1223.t1	IPR052126	Spindle_Organization_and_Thrombomodulin
ECA2187_g10145.t1	IPR043183	DnaJ homolog subfamily B member 2/6-like
ECA2187_g10145.t1	IPR001623	DnaJ domain
ECA2187_g10145.t1	IPR036869	Chaperone J-domain superfamily
ECA2187_g17292.t1	IPR000679	Zinc finger, GATA-type
ECA2187_g17292.t1	IPR013088	Zinc finger, NHR/GATA-type
ECA2187_g17292.t1	IPR039355	Transcription factor GATA
ECA2187_g6717.t1	IPR004045	Glutathione S-transferase, N-terminal
ECA2187_g6717.t1	IPR040079	Glutathione transferase family
ECA2187_g6717.t1	IPR036249	Thioredoxin-like superfamily
ECA2187_g6717.t1	IPR036282	Glutathione S-transferase, C-terminal domain superfamily
ECA2187_g6717.t1	IPR004046	Glutathione S-transferase, C-terminal
ECA2187_g6717.t1	IPR050213	Glutathione S-transferase superfamily
ECA2187_g6717.t1	IPR010987	Glutathione S-transferase, C-terminal-like
ECA2187_g7444.t1	IPR003582	ShKT domain
ECA2187_g22408.t1	IPR014730	Electron transfer flavoprotein, alpha/beta-subunit, N-terminal
ECA2187_g22408.t1	IPR014729	Rossmann-like alpha/beta/alpha sandwich fold
ECA2187_g22408.t1	IPR012255	Electron transfer flavoprotein, beta subunit
ECA2187_g22408.t1	IPR033948	Electron transfer flavoprotein, beta subunit, N-terminal
ECA2187_g10775.t1	IPR001375	Peptidase S9, prolyl oligopeptidase, catalytic domain
ECA2187_g10775.t1	IPR029058	Alpha/Beta hydrolase fold
ECA2187_g20197.t1	IPR011990	Tetratricopeptide-like helical domain superfamily
ECA2187_g20197.t1	IPR019734	Tetratricopeptide repeat
ECA2187_g20197.t1	IPR039226	Ski3/TTC37
ECA2187_g14405.t1	IPR036420	BRCT domain superfamily
ECA2187_g14405.t1	IPR053345	Ankyrin repeat-containing protein
ECA2187_g18340.t1	IPR048600	Spindle assembly abnormal protein 6, helical domain
ECA2187_g18340.t1	IPR038558	SAS-6, N-terminal domain superfamily
ECA2187_g18340.t1	IPR032396	Spindle assembly abnormal protein 6, N-terminal
ECA2187_g19086.t1	IPR019430	7TM GPCR, serpentine receptor class x (Srx)
ECA2187_g686.t1	IPR043136	B30.2/SPRY domain superfamily
ECA2187_g686.t1	IPR001870	B30.2/SPRY domain
ECA2187_g686.t1	IPR013320	Concanavalin A-like lectin/glucanase domain superfamily
ECA2187_g686.t1	IPR003877	SPRY domain
ECA2187_g686.t1	IPR035766	SPRY domain-containing protein 7
ECA2187_g11179.t1	IPR050113	Ubiquitin-conjugating enzyme
ECA2187_g11179.t1	IPR000608	Ubiquitin-conjugating (UBC), catalytic core domain
ECA2187_g11179.t1	IPR016135	Ubiquitin-conjugating enzyme/RWD-like
ECA2187_g11179.t1	IPR023313	Ubiquitin-conjugating enzyme, active site
ECA2187_g14794.t1	IPR001810	F-box domain
ECA2187_g14794.t1	IPR012885	Sdz-33, F-box domain
ECA2187_g14794.t1	IPR053222	Zygotic Embryogenesis-Associated Protein
ECA2187_g15156.t1	IPR001841	Zinc finger, RING-type
ECA2187_g15156.t1	IPR013083	Zinc finger, RING/FYVE/PHD-type
ECA2187_g15156.t1	IPR052639	TRAIP E3 ubiquitin-protein ligase
ECA2187_g15229.t1	IPR050927	Transient receptor potential cation channel M
ECA2187_g4400.t1	IPR001628	Zinc finger, nuclear hormone receptor-type
ECA2187_g4400.t1	IPR000536	Nuclear hormone receptor, ligand-binding domain
ECA2187_g4400.t1	IPR035500	Nuclear hormone receptor-like domain superfamily
ECA2187_g4400.t1	IPR013088	Zinc finger, NHR/GATA-type
ECA2187_g11627.t1	IPR000210	BTB/POZ domain
ECA2187_g11627.t1	IPR011333	SKP1/BTB/POZ domain superfamily
ECA2187_g17753.t1	IPR005533	AMOP domain
ECA2187_g17753.t1	IPR057017	F54D1.6-like, C-terminal Sushi-like domain
ECA2187_g17753.t1	IPR003886	NIDO domain
ECA2187_g17753.t1	IPR056075	Domain of unknown function DUF7658
ECA2187_g17753.t1	IPR057019	F54D1.6-like, second Ig-like domain
ECA2187_g17753.t1	IPR051495	Epithelial Barrier and Cell Signaling Protein
ECA2187_g17753.t1	IPR057018	F54D1.6-like, Ig-like domain
ECA2187_g6146.t1	IPR049342	TRAF1-6, MATH domain
ECA2187_g6146.t1	IPR002083	MATH/TRAF domain
ECA2187_g6146.t1	IPR008974	TRAF-like
ECA2187_g10810.t1	IPR000571	Zinc finger, CCCH-type
ECA2187_g10810.t1	IPR041367	E3 ligase, CCCH-type zinc finger
ECA2187_g19374.t1	IPR020846	Major facilitator superfamily domain
ECA2187_g19374.t1	IPR050382	Major Facilitator Superfamily Sodium/Anion Cotransporter
ECA2187_g19374.t1	IPR036259	MFS transporter superfamily
ECA2187_g19374.t1	IPR011701	Major facilitator superfamily
ECA2187_g14217.t1	IPR019429	7TM GPCR, serpentine chemoreceptor class i (Sri)
ECA2187_g391.t1	IPR007000	Phospholipase B-like
ECA2187_g21110.t1	IPR039008	Intermediate filament, rod domain
ECA2187_g17859.t1	IPR036236	Zinc finger C2H2 superfamily
ECA2187_g17859.t1	IPR053031	Cuticle-associated protein
ECA2187_g17859.t1	IPR003656	Zinc finger, BED-type
ECA2187_g10948.t1	IPR003591	Leucine-rich repeat, typical subtype
ECA2187_g10948.t1	IPR007122	Villin/Gelsolin
ECA2187_g10948.t1	IPR029006	ADF-H/Gelsolin-like domain superfamily
ECA2187_g10948.t1	IPR001611	Leucine-rich repeat
ECA2187_g10948.t1	IPR032675	Leucine-rich repeat domain superfamily
ECA2187_g10948.t1	IPR007123	Gelsolin-like domain
ECA2187_g10948.t1	IPR025875	Leucine rich repeat 4
ECA2187_g15076.t1	IPR053222	Zygotic Embryogenesis-Associated Protein
ECA2187_g15076.t1	IPR012885	Sdz-33, F-box domain
ECA2187_g15076.t1	IPR001810	F-box domain
ECA2187_g9414.t1	IPR036028	SH3-like domain superfamily
ECA2187_g9414.t1	IPR003961	Fibronectin type III
ECA2187_g9414.t1	IPR001452	SH3 domain
ECA2187_g9414.t1	IPR036116	Fibronectin type III superfamily
ECA2187_g9414.t1	IPR035753	RIMS-binding protein, second SH3 domain
ECA2187_g9414.t1	IPR013783	Immunoglobulin-like fold
ECA2187_g9414.t1	IPR057884	RIMS-binding protein 1/2/3, Fn3 domain
ECA2187_g9414.t1	IPR035755	RIMS-binding protein, third SH3 domain
ECA2187_g9414.t1	IPR040325	RIMS-binding protein 1/2/3
ECA2187_g22620.t1	IPR000859	CUB domain
ECA2187_g22620.t1	IPR034035	Astacin-like metallopeptidase domain
ECA2187_g22620.t1	IPR035914	Spermadhesin, CUB domain superfamily
ECA2187_g22620.t1	IPR001506	Peptidase M12A
ECA2187_g22620.t1	IPR024079	Metallopeptidase, catalytic domain superfamily
ECA2187_g22620.t1	IPR006026	Peptidase, metallopeptidase
ECA2187_g16732.t1	IPR017452	GPCR, rhodopsin-like, 7TM
ECA2187_g16732.t1	IPR047130	Serpentine type 7TM GPCR chemoreceptor Srsx, nematodes
ECA2187_g16431.t1	IPR015947	PUA-like superfamily
ECA2187_g16431.t1	IPR004521	Uncharacterised domain CHP00451
ECA2187_g16431.t1	IPR016437	MCT-1/Tma20
ECA2187_g16431.t1	IPR041366	Pre-PUA domain
ECA2187_g16431.t1	IPR002478	PUA domain
ECA2187_g9793.t1	IPR007940	SH3-binding 5
ECA2187_g19859.t1	IPR052886	Linker Cell Survival and Transcription Coactivator/Chloroplast RNA Splicing Factor
ECA2187_g19859.t1	IPR007284	Ground-like domain
ECA2187_g17481.t1	IPR051424	Transketolase-like
ECA2187_g17481.t1	IPR005475	Transketolase-like, pyrimidine-binding domain
ECA2187_g17481.t1	IPR020826	Transketolase binding site
ECA2187_g17481.t1	IPR033248	Transketolase, C-terminal domain
ECA2187_g17481.t1	IPR029061	Thiamin diphosphate-binding fold
ECA2187_g17481.t1	IPR009014	Transketolase C-terminal/Pyruvate-ferredoxin oxidoreductase domain II
ECA2187_g17481.t1	IPR005474	Transketolase, N-terminal
ECA2187_g20786.t1	IPR005331	Sulfotransferase
ECA2187_g20786.t1	IPR007669	Carbohydrate sulfotransferase Chst-1-like
ECA2187_g17444.t1	IPR004045	Glutathione S-transferase, N-terminal
ECA2187_g17444.t1	IPR010987	Glutathione S-transferase, C-terminal-like
ECA2187_g17444.t1	IPR036282	Glutathione S-transferase, C-terminal domain superfamily
ECA2187_g17444.t1	IPR036249	Thioredoxin-like superfamily
ECA2187_g17444.t1	IPR050213	Glutathione S-transferase superfamily
ECA2187_g17444.t1	IPR004046	Glutathione S-transferase, C-terminal
ECA2187_g19920.t1	IPR007130	Diacylglycerol acyltransferase
ECA2187_g442.t1	IPR036236	Zinc finger C2H2 superfamily
ECA2187_g442.t1	IPR013087	Zinc finger C2H2-type
ECA2187_g14068.t1	IPR044066	TRIAD supradomain
ECA2187_g14068.t1	IPR002867	IBR domain
ECA2187_g14068.t1	IPR031127	E3 ubiquitin ligase RBR family
ECA2187_g14068.t1	IPR001841	Zinc finger, RING-type
ECA2187_g14068.t1	IPR013083	Zinc finger, RING/FYVE/PHD-type
ECA2187_g14068.t1	IPR017907	Zinc finger, RING-type, conserved site
ECA2187_g3255.t1	IPR019428	7TM GPCR, serpentine receptor class r (Str)
ECA2187_g21779.t1	IPR013320	Concanavalin A-like lectin/glucanase domain superfamily
ECA2187_g21779.t1	IPR001079	Galectin, carbohydrate recognition domain
ECA2187_g21779.t1	IPR044156	Galectin-like
ECA2187_g22021.t1	IPR055230	Tiam1/2, second PH-like domain
ECA2187_g11621.t1	IPR020338	SMN complex, gem-associated protein 7
ECA2187_g12565.t1	IPR015897	CHK kinase-like
ECA2187_g12565.t1	IPR052961	Oxidoreductase and Kinase-like Enzymes
ECA2187_g12565.t1	IPR011009	Protein kinase-like domain superfamily
ECA2187_g12565.t1	IPR012877	Uncharacterised oxidoreductase Dhs-27
ECA2187_g15705.t1	IPR016186	C-type lectin-like/link domain superfamily
ECA2187_g15705.t1	IPR001304	C-type lectin-like
ECA2187_g15705.t1	IPR016187	C-type lectin fold
ECA2187_g19694.t2	IPR016187	C-type lectin fold
ECA2187_g19694.t2	IPR016186	C-type lectin-like/link domain superfamily
ECA2187_g19694.t2	IPR001304	C-type lectin-like
ECA2187_g1173.t1	IPR004853	Sugar phosphate transporter domain
ECA2187_g1173.t1	IPR050186	Triose Phosphate/Phosphate Translocator
ECA2187_g9524.t1	IPR001727	GDT1-like
ECA2187_g161.t2	IPR023801	Histone deacetylase domain
ECA2187_g161.t2	IPR037138	Histone deacetylase domain superfamily
ECA2187_g161.t2	IPR023696	Ureohydrolase domain superfamily
ECA2187_g161.t2	IPR000286	Histone deacetylase HDAC
ECA2187_g7880.t1	IPR008160	Collagen triple helix repeat
ECA2187_g7880.t1	IPR002486	Nematode cuticle collagen, N-terminal
ECA2187_g16442.t1	IPR004987	Protein of unknown function DUF272
ECA2187_g638.t1	IPR006342	Methyltransferase FkbM
ECA2187_g11280.t1	IPR002900	Domain of unknown function DUF38/FTH, Caenorhabditis species
ECA2187_g5773.t1	IPR013087	Zinc finger C2H2-type
ECA2187_g11494.t1	IPR008160	Collagen triple helix repeat
ECA2187_g11494.t1	IPR002486	Nematode cuticle collagen, N-terminal
ECA2187_g8733.t1	IPR006674	HD domain
ECA2187_g8733.t1	IPR003607	HD/PDEase domain
ECA2187_g8733.t1	IPR050135	Deoxyguanosinetriphosphate triphosphohydrolase-like
ECA2187_g5038.t1	IPR011001	Saposin-like
ECA2187_g5038.t1	IPR008139	Saposin B type domain
ECA2187_g14228.t1	IPR003326	TRA-1 regulated
ECA2187_g697.t2	IPR008928	Six-hairpin glycosidase superfamily
ECA2187_g697.t2	IPR001661	Glycoside hydrolase, family 37
ECA2187_g697.t2	IPR018232	Glycoside hydrolase, family 37, conserved site
ECA2187_g697.t2	IPR012341	Six-hairpin glycosidase-like superfamily
ECA2187_g20679.t1	IPR013088	Zinc finger, NHR/GATA-type
ECA2187_g20679.t1	IPR001628	Zinc finger, nuclear hormone receptor-type
ECA2187_g20679.t1	IPR000536	Nuclear hormone receptor, ligand-binding domain
ECA2187_g20679.t1	IPR035500	Nuclear hormone receptor-like domain superfamily
ECA2187_g20679.t1	IPR049636	Hepatocyte nuclear factor 4-like, DNA-binding domain
ECA2187_g20679.t1	IPR051152	Caenorhabditis elegans Orphan Nuclear Receptors
ECA2187_g4436.t2	IPR001810	F-box domain
ECA2187_g4436.t2	IPR053222	Zygotic Embryogenesis-Associated Protein
ECA2187_g4436.t2	IPR012885	Sdz-33, F-box domain
ECA2187_g3199.t1	IPR001810	F-box domain
ECA2187_g3199.t1	IPR002900	Domain of unknown function DUF38/FTH, Caenorhabditis species
ECA2187_g3199.t1	IPR041426	Mos1 transposase, HTH domain
ECA2187_g3199.t1	IPR040161	F-box A protein FB224
ECA2187_g6848.t1	IPR002035	von Willebrand factor, type A
ECA2187_g6848.t1	IPR036465	von Willebrand factor A-like domain superfamily
ECA2187_g6848.t1	IPR016187	C-type lectin fold
ECA2187_g6848.t1	IPR001304	C-type lectin-like
ECA2187_g18679.t1	IPR026913	Probable methyltransferase-like protein 24
ECA2187_g18679.t1	IPR006342	Methyltransferase FkbM
ECA2187_g1898.t2	IPR015019	Ragulator complex protein LAMTOR3
ECA2187_g4580.t1	IPR005514	Chymotrypsin family Peptidase-S1
ECA2187_g11455.t1	IPR017907	Zinc finger, RING-type, conserved site
ECA2187_g11455.t1	IPR039971	Pre-mRNA-splicing factor CWC24-like
ECA2187_g11455.t1	IPR001841	Zinc finger, RING-type
ECA2187_g11455.t1	IPR000571	Zinc finger, CCCH-type
ECA2187_g11455.t1	IPR013083	Zinc finger, RING/FYVE/PHD-type
ECA2187_g11455.t1	IPR036855	Zinc finger, CCCH-type superfamily
ECA2187_g1216.t1	IPR045252	Lysophosphatidylcholine acyltransferase LPCAT1-like
ECA2187_g1216.t1	IPR002123	Phospholipid/glycerol acyltransferase
ECA2187_g1283.t1	IPR035940	CAP superfamily
ECA2187_g1283.t1	IPR001283	Cysteine-rich secretory protein-related
ECA2187_g1283.t1	IPR014044	CAP domain
ECA2187_g1283.t1	IPR018244	Allergen V5/Tpx-1-related, conserved site
ECA2187_g1283.t1	IPR034113	Golgi-associated plant pathogenesis-related protein 1, SCP domain
ECA2187_g15060.t1	IPR013874	Cdc37, Hsp90 binding
ECA2187_g15060.t1	IPR038189	Cdc37, Hsp90-binding domain superfamily
ECA2187_g15060.t1	IPR004918	Cdc37
ECA2187_g15063.t1	IPR013874	Cdc37, Hsp90 binding
ECA2187_g15063.t1	IPR038189	Cdc37, Hsp90-binding domain superfamily
ECA2187_g15063.t1	IPR004918	Cdc37
ECA2187_g3115.t1	IPR056013	Domain of unknown function DUF7591
ECA2187_g3115.t1	IPR056014	Domain of unknown function DUF7592
ECA2187_g3115.t1	IPR003366	CUB-like domain
ECA2187_g4657.t1	IPR003125	Domain of unknown function WSN
ECA2187_g14712.t1	IPR040161	F-box A protein FB224
ECA2187_g14712.t1	IPR001810	F-box domain
ECA2187_g14712.t1	IPR002900	Domain of unknown function DUF38/FTH, Caenorhabditis species
ECA2187_g14712.t1	IPR041426	Mos1 transposase, HTH domain
ECA2187_g22239.t1	IPR002227	Tyrosinase copper-binding domain
ECA2187_g22239.t1	IPR008922	Di-copper centre-containing domain superfamily
ECA2187_g22239.t1	IPR050316	Tyrosinase and Hemocyanin
ECA2187_g8207.t1	IPR000608	Ubiquitin-conjugating (UBC), catalytic core domain
ECA2187_g8207.t1	IPR050113	Ubiquitin-conjugating enzyme
ECA2187_g8207.t1	IPR016135	Ubiquitin-conjugating enzyme/RWD-like
ECA2187_g110.t1	IPR045329	Leucine zipper putative tumor suppressor
ECA2187_g9697.t1	IPR004151	7TM GPCR, serpentine receptor class e (Sre)
ECA2187_g9697.t1	IPR052854	Nematode Serpentine Receptor Class Epsilon
ECA2187_g14660.t1	IPR021942	Protein of unknown function DUF3557
ECA2187_g340.t1	IPR001251	CRAL-TRIO lipid binding domain
ECA2187_g340.t1	IPR036865	CRAL-TRIO lipid binding domain superfamily
ECA2187_g340.t1	IPR053302	CRAL-TRIO domain-containing protein
ECA2187_g15178.t1	IPR011701	Major facilitator superfamily
ECA2187_g15178.t1	IPR020846	Major facilitator superfamily domain
ECA2187_g15178.t1	IPR036259	MFS transporter superfamily
ECA2187_g15178.t1	IPR001958	Tetracycline resistance protein TetA/multidrug resistance protein MdtG-like
ECA2187_g15178.t1	IPR005829	Sugar transporter, conserved site
ECA2187_g2873.t1	IPR018108	Mitochondrial carrier protein, transmembrane region
ECA2187_g2873.t1	IPR023395	Mitochondrial carrier protein domain superfamily
ECA2187_g2873.t1	IPR050567	Mitochondrial Carrier
ECA2187_g16278.t1	IPR033453	Glycosyl hydrolase family 30, TIM-barrel domain
ECA2187_g16278.t1	IPR001139	Glycoside hydrolase family 30
ECA2187_g16278.t1	IPR033452	Glycosyl hydrolase family 30, beta sandwich domain
ECA2187_g16278.t1	IPR017853	Glycoside hydrolase superfamily
ECA2187_g4628.t1	IPR001810	F-box domain
ECA2187_g4628.t1	IPR038582	Small ribosomal subunit protein eS31 eukaryotic-type superfamily
ECA2187_g5376.t1	IPR008494	Protein of unknown function DUF776
ECA2187_g15203.t1	IPR027951	Nucleolus and neural progenitor protein-like, N-terminal domain
ECA2187_g35.t1	IPR000884	Thrombospondin type-1 (TSP1) repeat
ECA2187_g35.t1	IPR036383	Thrombospondin type-1 repeat superfamily
ECA2187_g698.t1	IPR002486	Nematode cuticle collagen, N-terminal
ECA2187_g698.t1	IPR008160	Collagen triple helix repeat
ECA2187_g19995.t1	IPR008164	Repeat of unknown function XGLTT
ECA2187_g7062.t1	IPR009286	Inositol-pentakisphosphate 2-kinase
ECA2187_g19704.t1	IPR006342	Methyltransferase FkbM
ECA2187_g19250.t1	IPR007883	Protein of unknown function DUF713
ECA2187_g17808.t1	IPR003280	Two pore domain potassium channel
ECA2187_g17808.t1	IPR013099	Potassium channel domain
ECA2187_g18064.t1	IPR027417	P-loop containing nucleoside triphosphate hydrolase
ECA2187_g18064.t1	IPR036640	ABC transporter type 1, transmembrane domain superfamily
ECA2187_g18064.t1	IPR003439	ABC transporter-like, ATP-binding domain
ECA2187_g18064.t1	IPR017871	ABC transporter-like, conserved site
ECA2187_g18064.t1	IPR039421	Type 1 protein exporter
ECA2187_g18064.t1	IPR011527	ABC transporter type 1, transmembrane domain
ECA2187_g18064.t1	IPR003593	AAA+ ATPase domain
ECA2187_g22314.t1	IPR047125	Dynactin subunit 5
ECA2187_g22314.t1	IPR011004	Trimeric LpxA-like superfamily
ECA2187_g11180.t2	IPR036236	Zinc finger C2H2 superfamily
ECA2187_g11180.t2	IPR003656	Zinc finger, BED-type
ECA2187_g7663.t1	IPR050271	UDP-glycosyltransferase
ECA2187_g7663.t1	IPR035595	UDP-glycosyltransferase family, conserved site
ECA2187_g7663.t1	IPR002213	UDP-glucuronosyl/UDP-glucosyltransferase
ECA2187_g17383.t1	IPR004296	DUF236 repeat
ECA2187_g12724.t1	IPR029058	Alpha/Beta hydrolase fold
ECA2187_g12724.t1	IPR002921	Fungal lipase-type domain
ECA2187_g19258.t1	IPR017452	GPCR, rhodopsin-like, 7TM
ECA2187_g19258.t1	IPR006874	Protein of unknown function DUF621
ECA2187_g4753.t1	IPR019425	7TM GPCR, serpentine receptor class t (Srt)
ECA2187_g14506.t1	IPR007512	MICOS complex subunit Mic10
ECA2187_g11936.t1	IPR013783	Immunoglobulin-like fold
ECA2187_g11936.t1	IPR000535	Major sperm protein (MSP) domain
ECA2187_g11936.t1	IPR008962	PapD-like superfamily
ECA2187_g8799.t1	IPR001781	Zinc finger, LIM-type
ECA2187_g21428.t1	IPR043145	Zinc finger, ZZ-type superfamily
ECA2187_g21428.t1	IPR000433	Zinc finger, ZZ-type
ECA2187_g3121.t1	IPR006108	3-hydroxyacyl-CoA dehydrogenase, C-terminal
ECA2187_g3121.t1	IPR050136	Fatty acid oxidation complex subunit alpha
ECA2187_g3121.t1	IPR008927	6-phosphogluconate dehydrogenase-like, C-terminal domain superfamily
ECA2187_g3121.t1	IPR036291	NAD(P)-binding domain superfamily
ECA2187_g3121.t1	IPR006176	3-hydroxyacyl-CoA dehydrogenase, NAD binding
ECA2187_g8618.t1	IPR003406	Glycosyl transferase, family 14
ECA2187_g14287.t1	IPR002625	Smr domain
ECA2187_g14287.t1	IPR036063	Smr domain superfamily
ECA2187_g17004.t1	IPR003677	SXP/RAL-2 family protein Ani s 5-like, cation-binding domain
ECA2187_g17004.t1	IPR052823	SXP/RAL-2-related
ECA2187_g2703.t1	IPR002542	T20D4.11-like domain
ECA2187_g1723.t1	IPR043519	Nucleotidyltransferase superfamily
ECA2187_g1723.t1	IPR007012	Poly(A) polymerase, central domain
ECA2187_g1723.t1	IPR014492	Poly(A) polymerase
ECA2187_g1723.t1	IPR048840	Poly(A) polymerase, nucleotidyltransferase domain
ECA2187_g1723.t1	IPR007010	Poly(A) polymerase, RNA-binding domain
ECA2187_g1723.t1	IPR011068	Nucleotidyltransferase, class I-like, C-terminal
ECA2187_g15026.t1	IPR005515	Vitelline membrane outer layer protein I (VOMI)
ECA2187_g15026.t1	IPR036706	Vitelline membrane outer layer protein I (VOMI) superfamily
ECA2187_g6446.t1	IPR000535	Major sperm protein (MSP) domain
ECA2187_g6446.t1	IPR013783	Immunoglobulin-like fold
ECA2187_g6446.t1	IPR008962	PapD-like superfamily
ECA2187_g2186.t1	IPR002172	Low-density lipoprotein (LDL) receptor class A repeat
ECA2187_g2186.t1	IPR036055	LDL receptor-like superfamily
ECA2187_g2186.t1	IPR050685	Low-density lipoprotein receptor
ECA2187_g2186.t1	IPR023415	Low-density lipoprotein (LDL) receptor class A, conserved site
ECA2187_g20401.t1	IPR053220	Nematode receptor-like serpentine class H
ECA2187_g20401.t1	IPR019422	7TM GPCR, serpentine receptor class h (Srh)
ECA2187_g21695.t1	IPR008491	CDK5 regulatory subunit-associated protein 3
ECA2187_g565.t1	IPR024084	Isopropylmalate dehydrogenase-like domain
ECA2187_g565.t1	IPR004434	Isocitrate dehydrogenase NAD-dependent
ECA2187_g565.t1	IPR019818	Isocitrate/isopropylmalate dehydrogenase, conserved site
ECA2187_g22841.t1	IPR052667	E3 ubiquitin-protein ligase RING-type
ECA2187_g22841.t1	IPR017907	Zinc finger, RING-type, conserved site
ECA2187_g22841.t1	IPR001841	Zinc finger, RING-type
ECA2187_g22841.t1	IPR013083	Zinc finger, RING/FYVE/PHD-type
ECA2187_g22841.t1	IPR027370	Zinc finger, RING-type, eukaryotic
ECA2187_g7665.t1	IPR000504	RNA recognition motif domain
ECA2187_g7665.t1	IPR006548	Splicing factor ELAV/Hu
ECA2187_g7665.t1	IPR002343	Paraneoplastic encephalomyelitis antigen
ECA2187_g7665.t1	IPR035979	RNA-binding domain superfamily
ECA2187_g7665.t1	IPR012677	Nucleotide-binding alpha-beta plait domain superfamily
ECA2187_g7665.t1	IPR034775	Protein elav, RNA recognition motif 1
ECA2187_g20576.t1	IPR003607	HD/PDEase domain
ECA2187_g20576.t1	IPR023088	3'5'-cyclic nucleotide phosphodiesterase
ECA2187_g20576.t1	IPR035965	PAS domain superfamily
ECA2187_g20576.t1	IPR002073	3'5'-cyclic nucleotide phosphodiesterase, catalytic domain
ECA2187_g20576.t1	IPR036971	3'5'-cyclic nucleotide phosphodiesterase, catalytic domain superfamily
ECA2187_g20576.t1	IPR023174	3'5'-cyclic nucleotide phosphodiesterase, conserved site
ECA2187_g77.t1	IPR036465	von Willebrand factor A-like domain superfamily
ECA2187_g77.t1	IPR002035	von Willebrand factor, type A
ECA2187_g892.t1	IPR050920	Nematode receptor-like class delta
ECA2187_g892.t1	IPR019421	7TM GPCR, serpentine receptor class d (Srd)
ECA2187_g7623.t1	IPR013878	Mo25-like
ECA2187_g7623.t1	IPR016024	Armadillo-type fold
ECA2187_g7623.t1	IPR011989	Armadillo-like helical
ECA2187_g11972.t2	IPR050879	Acyltransferase 3
ECA2187_g11972.t2	IPR043968	SGNH domain
ECA2187_g11972.t2	IPR002656	Acyltransferase 3 domain
ECA2187_g22082.t1	IPR040466	NF-kappa-B-activating protein
ECA2187_g22082.t1	IPR009269	NF-kappa-B-activating protein, C-terminal
ECA2187_g15839.t1	IPR016135	Ubiquitin-conjugating enzyme/RWD-like
ECA2187_g15839.t1	IPR008883	Ubiquitin E2 variant, N-terminal
ECA2187_g15839.t1	IPR052070	ESCRT-I complex UEV domain-containing protein
ECA2187_g13195.t1	IPR000719	Protein kinase domain
ECA2187_g13195.t1	IPR011009	Protein kinase-like domain superfamily
ECA2187_g13195.t1	IPR008271	Serine/threonine-protein kinase, active site
ECA2187_g13195.t1	IPR017441	Protein kinase, ATP binding site
ECA2187_g11445.t1	IPR036457	PPM-type phosphatase-like domain superfamily
ECA2187_g11445.t1	IPR001932	PPM-type phosphatase-like domain
ECA2187_g11445.t1	IPR039123	Protein phosphatase PTC7 homolog
ECA2187_g15437.t1	IPR036249	Thioredoxin-like superfamily
ECA2187_g15437.t1	IPR040049	Ribosomal subunit protein mS25/mL61, mitochondrial
ECA2187_g15437.t1	IPR007741	Ribosomal protein/NADH dehydrogenase domain
ECA2187_g7109.t1	IPR043519	Nucleotidyltransferase superfamily
ECA2187_g7109.t1	IPR048840	Poly(A) polymerase, nucleotidyltransferase domain
ECA2187_g7109.t1	IPR007010	Poly(A) polymerase, RNA-binding domain
ECA2187_g7109.t1	IPR011068	Nucleotidyltransferase, class I-like, C-terminal
ECA2187_g7109.t1	IPR007012	Poly(A) polymerase, central domain
ECA2187_g7109.t1	IPR014492	Poly(A) polymerase
ECA2187_g13665.t1	IPR036465	von Willebrand factor A-like domain superfamily
ECA2187_g15512.t1	IPR047130	Serpentine type 7TM GPCR chemoreceptor Srsx, nematodes
ECA2187_g1951.t1	IPR052774	C. elegans Developmental and Neuronal Protein
ECA2187_g1951.t1	IPR003609	PAN/Apple domain
ECA2187_g1951.t1	IPR001507	Zona pellucida domain
ECA2187_g1951.t1	IPR055355	ZP-C domain
ECA2187_g2189.t1	IPR035595	UDP-glycosyltransferase family, conserved site
ECA2187_g2189.t1	IPR002213	UDP-glucuronosyl/UDP-glucosyltransferase
ECA2187_g2189.t1	IPR050271	UDP-glycosyltransferase
ECA2187_g1762.t1	IPR000609	7TM GPCR, serpentine receptor class g (Srg)
ECA2187_g3938.t1	IPR000533	Tropomyosin
ECA2187_g13184.t2	IPR011990	Tetratricopeptide-like helical domain superfamily
ECA2187_g13184.t2	IPR002893	Zinc finger, MYND-type
ECA2187_g13184.t2	IPR050869	Histone-lysine N-methyltransferase
ECA2187_g13184.t2	IPR046341	SET domain superfamily
ECA2187_g19100.t2	IPR001124	Lipid-binding serum glycoprotein, C-terminal
ECA2187_g19100.t2	IPR017943	Bactericidal permeability-increasing protein, alpha/beta domain superfamily
ECA2187_g19100.t2	IPR032942	BPI/LBP/Plunc family
ECA2187_g20767.t1	IPR029044	Nucleotide-diphospho-sugar transferases
ECA2187_g20767.t1	IPR004988	Protein of unknown function DUF273
ECA2187_g1550.t1	IPR036880	Pancreatic trypsin inhibitor Kunitz domain superfamily
ECA2187_g1550.t1	IPR000742	EGF-like domain
ECA2187_g1550.t1	IPR001881	EGF-like calcium-binding domain
ECA2187_g1550.t1	IPR051022	Notch Signaling and Cell Fate Determination
ECA2187_g1550.t1	IPR000152	EGF-type aspartate/asparagine hydroxylation site
ECA2187_g1550.t1	IPR002223	Pancreatic trypsin inhibitor Kunitz domain
ECA2187_g1550.t1	IPR020901	Proteinase inhibitor I2, Kunitz, conserved site
ECA2187_g1550.t1	IPR018097	EGF-like calcium-binding, conserved site
ECA2187_g1550.t1	IPR049883	NOTCH1 EGF-like calcium-binding domain
ECA2187_g6762.t1	IPR006594	LIS1 homology motif
ECA2187_g7562.t1	IPR050645	Histidine Acid Phosphatase
ECA2187_g7562.t1	IPR019129	Folate-sensitive fragile site protein Fra10Ac1
ECA2187_g12353.t1	IPR019428	7TM GPCR, serpentine receptor class r (Str)
ECA2187_g17860.t1	IPR000535	Major sperm protein (MSP) domain
ECA2187_g17860.t1	IPR008962	PapD-like superfamily
ECA2187_g17860.t1	IPR013783	Immunoglobulin-like fold
ECA2187_g15661.t1	IPR001046	NRAMP family
ECA2187_g16242.t1	IPR000611	Neuropeptide Y receptor family
ECA2187_g16242.t1	IPR000276	G protein-coupled receptor, rhodopsin-like
ECA2187_g16242.t1	IPR017452	GPCR, rhodopsin-like, 7TM
ECA2187_g18131.t1	IPR056013	Domain of unknown function DUF7591
ECA2187_g18131.t1	IPR003366	CUB-like domain
ECA2187_g1985.t1	IPR050799	Zinc Iron Protein (ZIP) Transporter
ECA2187_g1985.t1	IPR003689	Zinc/iron permease
ECA2187_g20808.t1	IPR019430	7TM GPCR, serpentine receptor class x (Srx)
ECA2187_g1935.t1	IPR036259	MFS transporter superfamily
ECA2187_g1935.t1	IPR003492	Batten's disease protein Cln3
ECA2187_g1935.t1	IPR018460	Batten's disease protein Cln3, subgroup
ECA2187_g7863.t1	IPR001680	WD40 repeat
ECA2187_g7863.t1	IPR042410	Transducin beta-like protein 2
ECA2187_g7863.t1	IPR036322	WD40-repeat-containing domain superfamily
ECA2187_g7863.t1	IPR015943	WD40/YVTN repeat-like-containing domain superfamily
ECA2187_g15788.t1	IPR019323	Active zone protein ELKS
ECA2187_g5859.t1	IPR039962	Uncharacterized protein ZC21.8
ECA2187_g10365.t1	IPR000276	G protein-coupled receptor, rhodopsin-like
ECA2187_g10365.t1	IPR017452	GPCR, rhodopsin-like, 7TM
ECA2187_g6076.t1	IPR005818	Linker histone H1/H5, domain H15
ECA2187_g6076.t1	IPR036388	Winged helix-like DNA-binding domain superfamily
ECA2187_g11256.t1	IPR000197	Zinc finger, TAZ-type
ECA2187_g11256.t1	IPR003101	Coactivator CBP, KIX domain
ECA2187_g11256.t1	IPR036529	Coactivator CBP, KIX domain superfamily
ECA2187_g11256.t1	IPR035898	TAZ domain superfamily
ECA2187_g11256.t1	IPR013178	Histone acetyltransferase Rtt109/CBP
ECA2187_g17337.t1	IPR045125	RNA polymerase II transcriptional coactivator Sub1/Tcp4-like
ECA2187_g17337.t1	IPR009044	ssDNA-binding transcriptional regulator
ECA2187_g17337.t1	IPR003173	Transcriptional coactivator p15 (PC4), C-terminal
ECA2187_g13812.t1	IPR017157	Arylacetamide deacetylase
ECA2187_g13812.t1	IPR033140	Lipase, GDXG, putative serine active site
ECA2187_g13812.t1	IPR029058	Alpha/Beta hydrolase fold
ECA2187_g13812.t1	IPR013094	Alpha/beta hydrolase fold-3
ECA2187_g13812.t1	IPR050300	GDXG lipolytic enzyme
ECA2187_g16046.t1	IPR029052	Metallo-dependent phosphatase-like
ECA2187_g16046.t1	IPR006186	Serine/threonine-specific protein phosphatase/bis(5-nucleosyl)-tetraphosphatase
ECA2187_g16046.t1	IPR050341	Serine/threonine-protein phosphatase PP1 catalytic subunit
ECA2187_g16046.t1	IPR004843	Calcineurin-like, phosphoesterase domain
ECA2187_g18322.t1	IPR052823	SXP/RAL-2-related
ECA2187_g18322.t1	IPR003677	SXP/RAL-2 family protein Ani s 5-like, cation-binding domain
ECA2187_g3692.t1	IPR001304	C-type lectin-like
ECA2187_g3692.t1	IPR016187	C-type lectin fold
ECA2187_g3692.t1	IPR016186	C-type lectin-like/link domain superfamily
ECA2187_g3692.t1	IPR018378	C-type lectin, conserved site
ECA2187_g3692.t1	IPR050976	Snake venom C-type lectin-like
ECA2187_g11319.t1	IPR003121	SWIB/MDM2 domain
ECA2187_g11319.t1	IPR036885	SWIB/MDM2 domain superfamily
ECA2187_g11319.t1	IPR019835	SWIB domain
ECA2187_g17540.t1	IPR050753	Peptidase M14 domain-containing protein
ECA2187_g17540.t1	IPR000834	Peptidase M14, carboxypeptidase A
ECA2187_g17540.t1	IPR057246	Zinc carboxypeptidases, zinc-binding region 1
ECA2187_g17540.t1	IPR008969	Carboxypeptidase-like, regulatory domain superfamily
ECA2187_g4115.t1	IPR003235	Nematode insulin-like peptide, beta type
ECA2187_g4115.t1	IPR036438	Insulin-like superfamily
ECA2187_g4115.t1	IPR052335	Insulin-like regulatory peptides
ECA2187_g9149.t1	IPR052669	SL1/TIF-IB Complex Component
ECA2187_g19511.t1	IPR014877	Exportin-1, C-terminal
ECA2187_g19511.t1	IPR016024	Armadillo-type fold
ECA2187_g19511.t1	IPR011989	Armadillo-like helical
ECA2187_g15994.t2	IPR036188	FAD/NAD(P)-binding domain superfamily
ECA2187_g15994.t2	IPR029731	OSGIN 1/2
ECA2187_g16000.t1	IPR019420	7TM GPCR, serpentine receptor class bc (Srbc)
ECA2187_g14915.t1	IPR001810	F-box domain
ECA2187_g14915.t1	IPR012885	Sdz-33, F-box domain
ECA2187_g14915.t1	IPR053222	Zygotic Embryogenesis-Associated Protein
ECA2187_g18825.t1	IPR027417	P-loop containing nucleoside triphosphate hydrolase
ECA2187_g18825.t1	IPR041838	ADP-ribosylation factor 6
ECA2187_g18825.t1	IPR006689	Small GTPase superfamily, ARF/SAR type
ECA2187_g18825.t1	IPR005225	Small GTP-binding domain
ECA2187_g18825.t1	IPR024156	Small GTPase superfamily, ARF type
ECA2187_g10126.t1	IPR051937	R3H domain-containing
ECA2187_g10126.t1	IPR001374	R3H domain
ECA2187_g10126.t1	IPR036867	R3H domain superfamily
ECA2187_g22753.t2	IPR000008	C2 domain
ECA2187_g22753.t2	IPR014770	Munc13 homology 1
ECA2187_g22753.t2	IPR035892	C2 domain superfamily
ECA2187_g22753.t2	IPR052095	UNC-13 domain-containing protein
ECA2187_g22753.t2	IPR014772	Mammalian uncoordinated homology 13, domain 2
ECA2187_g1814.t1	IPR000977	DNA ligase, ATP-dependent
ECA2187_g1814.t1	IPR012310	DNA ligase, ATP-dependent, central
ECA2187_g1814.t1	IPR012340	Nucleic acid-binding, OB-fold
ECA2187_g1814.t1	IPR036599	DNA ligase, ATP-dependent, N-terminal domain superfamily
ECA2187_g1814.t1	IPR012308	DNA ligase, ATP-dependent, N-terminal
ECA2187_g1814.t1	IPR012309	DNA ligase, ATP-dependent, C-terminal
ECA2187_g1814.t1	IPR050191	ATP-dependent DNA ligase
ECA2187_g1814.t1	IPR016059	DNA ligase, ATP-dependent, conserved site
ECA2187_g17950.t1	IPR002486	Nematode cuticle collagen, N-terminal
ECA2187_g3594.t1	IPR019428	7TM GPCR, serpentine receptor class r (Str)
ECA2187_g4243.t1	IPR016186	C-type lectin-like/link domain superfamily
ECA2187_g4243.t1	IPR006583	PAN-3 domain
ECA2187_g5524.t1	IPR011691	Vesicle transport protein SFT2
ECA2187_g5524.t1	IPR007305	Vesicle transport protein, Got1/SFT2-like
ECA2187_g22882.t1	IPR011691	Vesicle transport protein SFT2
ECA2187_g22882.t1	IPR007305	Vesicle transport protein, Got1/SFT2-like
ECA2187_g12566.t1	IPR019425	7TM GPCR, serpentine receptor class t (Srt)
ECA2187_g5557.t1	IPR016024	Armadillo-type fold
ECA2187_g17871.t1	IPR019422	7TM GPCR, serpentine receptor class h (Srh)
ECA2187_g2938.t1	IPR001763	Rhodanese-like domain
ECA2187_g2938.t1	IPR036873	Rhodanese-like domain superfamily
ECA2187_g2938.t1	IPR001307	Thiosulphate sulfurtransferase, conserved site
ECA2187_g2938.t1	IPR045078	Sulfurtransferase TST/MPST-like
ECA2187_g8439.t1	IPR002715	Nascent polypeptide-associated complex NAC domain
ECA2187_g8439.t1	IPR039370	Transcription factor BTF3
ECA2187_g8439.t1	IPR038187	NAC A/B domain superfamily
ECA2187_g20714.t1	IPR019429	7TM GPCR, serpentine chemoreceptor class i (Sri)
ECA2187_g12108.t1	IPR051152	Caenorhabditis elegans Orphan Nuclear Receptors
ECA2187_g12108.t1	IPR013088	Zinc finger, NHR/GATA-type
ECA2187_g12108.t1	IPR035500	Nuclear hormone receptor-like domain superfamily
ECA2187_g12108.t1	IPR001628	Zinc finger, nuclear hormone receptor-type
ECA2187_g12108.t1	IPR000536	Nuclear hormone receptor, ligand-binding domain
ECA2187_g20622.t1	IPR053220	Nematode receptor-like serpentine class H
ECA2187_g20622.t1	IPR019422	7TM GPCR, serpentine receptor class h (Srh)
ECA2187_g13543.t2	IPR029058	Alpha/Beta hydrolase fold
ECA2187_g13543.t2	IPR051093	Neuroligin and Bile salt-activated lipase
ECA2187_g13543.t2	IPR019819	Carboxylesterase type B, conserved site
ECA2187_g13543.t2	IPR002018	Carboxylesterase, type B
ECA2187_g553.t1	IPR000609	7TM GPCR, serpentine receptor class g (Srg)
ECA2187_g4123.t1	IPR037206	VPS28, C-terminal domain superfamily
ECA2187_g4123.t1	IPR017899	Vacuolar protein sorting-associated, VPS28, C-terminal
ECA2187_g4123.t1	IPR017898	Vacuolar protein sorting-associated, VPS28, N-terminal
ECA2187_g4123.t1	IPR007143	Vacuolar protein sorting-associated Vps28
ECA2187_g4123.t1	IPR038358	VPS28, N-terminal domain superfamily
ECA2187_g4123.t1	IPR037202	ESCRT assembly domain
ECA2187_g15426.t1	IPR037730	Mitochondrial inner membrane protease subunit 2
ECA2187_g15426.t1	IPR019533	Peptidase S26
ECA2187_g15426.t1	IPR019756	Peptidase S26A, signal peptidase I, serine active site
ECA2187_g15426.t1	IPR036286	LexA/Signal peptidase-like superfamily
ECA2187_g15426.t1	IPR000223	Peptidase S26A, signal peptidase I
ECA2187_g6787.t1	IPR035437	SNase-like, OB-fold superfamily
ECA2187_g6787.t1	IPR042421	Protein C3orf33-like
ECA2187_g17362.t1	IPR001723	Nuclear hormone receptor
ECA2187_g17362.t1	IPR000536	Nuclear hormone receptor, ligand-binding domain
ECA2187_g17362.t1	IPR001628	Zinc finger, nuclear hormone receptor-type
ECA2187_g17362.t1	IPR035500	Nuclear hormone receptor-like domain superfamily
ECA2187_g17362.t1	IPR049636	Hepatocyte nuclear factor 4-like, DNA-binding domain
ECA2187_g17362.t1	IPR013088	Zinc finger, NHR/GATA-type
ECA2187_g17362.t1	IPR052499	Caenorhabditis elegans Nuclear Hormone Receptors
ECA2187_g19067.t1	IPR015943	WD40/YVTN repeat-like-containing domain superfamily
ECA2187_g19067.t1	IPR019775	WD40 repeat, conserved site
ECA2187_g19067.t1	IPR001680	WD40 repeat
ECA2187_g19067.t1	IPR036322	WD40-repeat-containing domain superfamily
ECA2187_g19067.t1	IPR052779	WD repeat-containing protein 62
ECA2187_g4419.t1	IPR001628	Zinc finger, nuclear hormone receptor-type
ECA2187_g4419.t1	IPR035500	Nuclear hormone receptor-like domain superfamily
ECA2187_g4419.t1	IPR013088	Zinc finger, NHR/GATA-type
ECA2187_g4419.t1	IPR000536	Nuclear hormone receptor, ligand-binding domain
ECA2187_g8907.t1	IPR019734	Tetratricopeptide repeat
ECA2187_g8907.t1	IPR011990	Tetratricopeptide-like helical domain superfamily
ECA2187_g8907.t1	IPR032374	SGTA, homodimerisation domain
ECA2187_g8907.t1	IPR047150	SGT
ECA2187_g14484.t1	IPR052667	E3 ubiquitin-protein ligase RING-type
ECA2187_g14484.t1	IPR000315	B-box-type zinc finger
ECA2187_g19466.t1	IPR000182	GNAT domain
ECA2187_g19466.t1	IPR016181	Acyl-CoA N-acyltransferase
ECA2187_g19466.t1	IPR051646	N-terminal NatB acetyltransferase catalytic subunit
ECA2187_g8580.t1	IPR008853	TMEM9/TMEM9B
ECA2187_g17851.t1	IPR029033	Histidine phosphatase superfamily
ECA2187_g17851.t1	IPR000560	Histidine phosphatase superfamily, clade-2
ECA2187_g17851.t1	IPR050645	Histidine Acid Phosphatase
ECA2187_g12676.t1	IPR029063	S-adenosyl-L-methionine-dependent methyltransferase superfamily
ECA2187_g12676.t1	IPR002935	Class I-like SAM-dependent O-methyltransferase
ECA2187_g12676.t1	IPR050362	Cation-dependent O-methyltransferase
ECA2187_g17013.t1	IPR001680	WD40 repeat
ECA2187_g17013.t1	IPR015943	WD40/YVTN repeat-like-containing domain superfamily
ECA2187_g17013.t1	IPR036322	WD40-repeat-containing domain superfamily
ECA2187_g17013.t1	IPR051243	Polycomb group WD repeat-containing protein
ECA2187_g18800.t1	IPR013083	Zinc finger, RING/FYVE/PHD-type
ECA2187_g18800.t1	IPR028651	ING family
ECA2187_g18800.t1	IPR001965	Zinc finger, PHD-type
ECA2187_g18800.t1	IPR011011	Zinc finger, FYVE/PHD-type
ECA2187_g5214.t1	IPR029058	Alpha/Beta hydrolase fold
ECA2187_g5214.t1	IPR010463	Protein of unknown function DUF1057
ECA2187_g21790.t1	IPR005044	Protein of unknown function DUF282, Caenorhabditis species
ECA2187_g1756.t1	IPR001873	Epithelial sodium channel
ECA2187_g2370.t1	IPR029058	Alpha/Beta hydrolase fold
ECA2187_g2370.t1	IPR000073	Alpha/beta hydrolase fold-1
ECA2187_g6637.t1	IPR003582	ShKT domain
ECA2187_g2751.t1	IPR000436	Sushi/SCR/CCP domain
ECA2187_g2751.t1	IPR042312	Uncharacterized protein F26C11.3-like
ECA2187_g2751.t1	IPR035976	Sushi/SCR/CCP superfamily
ECA2187_g3295.t1	IPR024079	Metallopeptidase, catalytic domain superfamily
ECA2187_g3295.t1	IPR001506	Peptidase M12A
ECA2187_g3295.t1	IPR017050	Metallopeptidase, nematode
ECA2187_g3295.t1	IPR006026	Peptidase, metallopeptidase
ECA2187_g12185.t1	IPR029000	Cyclophilin-like domain superfamily
ECA2187_g12185.t1	IPR002130	Cyclophilin-type peptidyl-prolyl cis-trans isomerase domain
ECA2187_g12185.t1	IPR024936	Cyclophilin-type peptidyl-prolyl cis-trans isomerase
ECA2187_g10463.t2	IPR011041	Soluble quinoprotein glucose/sorbosone dehydrogenase, beta-propeller domain superfamily
ECA2187_g10463.t2	IPR013783	Immunoglobulin-like fold
ECA2187_g10463.t2	IPR003961	Fibronectin type III
ECA2187_g10463.t2	IPR036179	Immunoglobulin-like domain superfamily
ECA2187_g10463.t2	IPR036116	Fibronectin type III superfamily
ECA2187_g10463.t2	IPR001881	EGF-like calcium-binding domain
ECA2187_g10463.t2	IPR007110	Immunoglobulin-like domain
ECA2187_g10463.t2	IPR002035	von Willebrand factor, type A
ECA2187_g10463.t2	IPR003599	Immunoglobulin domain subtype
ECA2187_g10463.t2	IPR036465	von Willebrand factor A-like domain superfamily
ECA2187_g10463.t2	IPR053224	Sensory map formation adhesion molecule
ECA2187_g10463.t2	IPR003598	Immunoglobulin subtype 2
ECA2187_g10463.t2	IPR018097	EGF-like calcium-binding, conserved site
ECA2187_g10463.t2	IPR013151	Immunoglobulin-like beta-sandwich domain
ECA2187_g10463.t2	IPR000742	EGF-like domain
ECA2187_g2406.t2	IPR051177	Catalytically Inactive Kinase-Related Protein
ECA2187_g2406.t2	IPR021133	HEAT, type 2
ECA2187_g2406.t2	IPR000719	Protein kinase domain
ECA2187_g2406.t2	IPR011989	Armadillo-like helical
ECA2187_g2406.t2	IPR016024	Armadillo-type fold
ECA2187_g2406.t2	IPR011009	Protein kinase-like domain superfamily
ECA2187_g1583.t1	IPR036259	MFS transporter superfamily
ECA2187_g1583.t1	IPR020846	Major facilitator superfamily domain
ECA2187_g1583.t1	IPR045263	Glucose transporter GLUT
ECA2187_g1583.t1	IPR005829	Sugar transporter, conserved site
ECA2187_g1583.t1	IPR005828	Major facilitator, sugar transporter-like
ECA2187_g22860.t1	IPR029072	YebC-like
ECA2187_g22860.t1	IPR026564	Transcriptional regulator TACO1-like, domain 3
ECA2187_g22860.t1	IPR002876	Transcriptional regulator TACO1-like
ECA2187_g22860.t1	IPR049083	TACO1/YebC-like, N-terminal domain
ECA2187_g22860.t1	IPR048300	TACO1/YebC-like, second and third domains
ECA2187_g22860.t1	IPR017856	Integrase-like, N-terminal
ECA2187_g12846.t1	IPR000198	Rho GTPase-activating protein domain
ECA2187_g12846.t1	IPR042869	Rho GTPase-activating protein 11
ECA2187_g12846.t1	IPR008936	Rho GTPase activation protein
ECA2187_g16743.t1	IPR000959	POLO box domain
ECA2187_g16743.t1	IPR000719	Protein kinase domain
ECA2187_g16743.t1	IPR017441	Protein kinase, ATP binding site
ECA2187_g16743.t1	IPR011009	Protein kinase-like domain superfamily
ECA2187_g16743.t1	IPR033695	Second polo-box domain
ECA2187_g16743.t1	IPR008271	Serine/threonine-protein kinase, active site
ECA2187_g16743.t1	IPR033701	First polo-box domain
ECA2187_g16743.t1	IPR036947	POLO box domain superfamily
ECA2187_g1753.t1	IPR002486	Nematode cuticle collagen, N-terminal
ECA2187_g1753.t1	IPR008160	Collagen triple helix repeat
ECA2187_g13545.t2	IPR016135	Ubiquitin-conjugating enzyme/RWD-like
ECA2187_g13545.t2	IPR000608	Ubiquitin-conjugating (UBC), catalytic core domain
ECA2187_g3626.t1	IPR019428	7TM GPCR, serpentine receptor class r (Str)
ECA2187_g6829.t1	IPR051697	Patched domain-containing protein
ECA2187_g8650.t3	IPR016451	Intermediate filament, ifa/ifb
ECA2187_g8650.t3	IPR036415	Lamin tail domain superfamily
ECA2187_g8650.t3	IPR001322	Lamin tail domain
ECA2187_g8650.t3	IPR039008	Intermediate filament, rod domain
ECA2187_g22305.t1	IPR029021	Protein-tyrosine phosphatase-like
ECA2187_g22305.t1	IPR000242	Tyrosine-specific protein phosphatase, PTPase domain
ECA2187_g22305.t1	IPR052782	Oocyte-to-zygote transition regulator
ECA2187_g22305.t1	IPR000387	Tyrosine-specific protein phosphatases domain
ECA2187_g22305.t1	IPR003595	Protein-tyrosine phosphatase, catalytic
ECA2187_g19408.t1	IPR006342	Methyltransferase FkbM
ECA2187_g11465.t1	IPR001212	Somatomedin B domain
ECA2187_g11465.t1	IPR036383	Thrombospondin type-1 repeat superfamily
ECA2187_g11465.t1	IPR056801	SBSPON-like, C-terminal
ECA2187_g11465.t1	IPR044004	Spondin-like TSP1 domain
ECA2187_g11465.t1	IPR039942	Somatomedin-B and thrombospondin type-1 domain-containing protein
ECA2187_g11465.t1	IPR000884	Thrombospondin type-1 (TSP1) repeat
ECA2187_g11465.t1	IPR036024	Somatomedin B-like domain superfamily
ECA2187_g5274.t1	IPR024079	Metallopeptidase, catalytic domain superfamily
ECA2187_g5274.t1	IPR036436	Disintegrin domain superfamily
ECA2187_g5274.t1	IPR051489	Disintegrin and Metalloproteinase Domain-Containing
ECA2187_g5274.t1	IPR049038	ADAM10, cysteine-rich domain
ECA2187_g5274.t1	IPR001762	Disintegrin domain
ECA2187_g5274.t1	IPR001590	Peptidase M12B, ADAM/reprolysin
ECA2187_g5274.t1	IPR034025	ADAM10/ADAM17 catalytic domain
ECA2187_g7970.t1	IPR029058	Alpha/Beta hydrolase fold
ECA2187_g7970.t1	IPR002918	Lipase EstA/Esterase EstB
ECA2187_g9238.t1	IPR001810	F-box domain
ECA2187_g9238.t1	IPR040161	F-box A protein FB224
ECA2187_g9238.t1	IPR002900	Domain of unknown function DUF38/FTH, Caenorhabditis species
ECA2187_g16448.t1	IPR000884	Thrombospondin type-1 (TSP1) repeat
ECA2187_g5963.t1	IPR000242	Tyrosine-specific protein phosphatase, PTPase domain
ECA2187_g5963.t1	IPR029021	Protein-tyrosine phosphatase-like
ECA2187_g5963.t1	IPR003595	Protein-tyrosine phosphatase, catalytic
ECA2187_g5963.t1	IPR052782	Oocyte-to-zygote transition regulator
ECA2187_g5963.t1	IPR000387	Tyrosine-specific protein phosphatases domain
ECA2187_g5963.t1	IPR016130	Protein-tyrosine phosphatase, active site
ECA2187_g18487.t1	IPR027027	GOSR2/Membrin/Bos1
ECA2187_g18487.t1	IPR010989	SNARE
ECA2187_g18487.t1	IPR000727	Target SNARE coiled-coil homology domain
ECA2187_g18487.t1	IPR007705	Vesicle transport v-SNARE, N-terminal
ECA2187_g18487.t1	IPR038407	Vesicle transport v-SNARE, N-terminal domain superfamily
ECA2187_g1537.t1	IPR023247	Dynein-f, intermediate chain IC97/Dnai7-like
ECA2187_g11910.t1	IPR017441	Protein kinase, ATP binding site
ECA2187_g11910.t1	IPR011009	Protein kinase-like domain superfamily
ECA2187_g11910.t1	IPR008271	Serine/threonine-protein kinase, active site
ECA2187_g11910.t1	IPR050108	Cyclin-dependent kinase
ECA2187_g11910.t1	IPR000719	Protein kinase domain
ECA2187_g11529.t1	IPR046360	T-box transcription factor, DNA-binding domain
ECA2187_g11529.t1	IPR008967	p53-like transcription factor, DNA-binding domain superfamily
ECA2187_g11529.t1	IPR001699	T-box transcription factor
ECA2187_g11529.t1	IPR036960	T-box superfamily
ECA2187_g8552.t1	IPR000863	Sulfotransferase domain
ECA2187_g8552.t1	IPR027417	P-loop containing nucleoside triphosphate hydrolase
ECA2187_g8552.t1	IPR037359	Heparan sulfate sulfotransferase
ECA2187_g14836.t1	IPR006861	Hyaluronan/mRNA-binding protein
ECA2187_g14836.t1	IPR039764	RNA binding protein HABP4/SERBP1-like
ECA2187_g2338.t1	IPR050271	UDP-glycosyltransferase
ECA2187_g2338.t1	IPR002213	UDP-glucuronosyl/UDP-glucosyltransferase
ECA2187_g2338.t1	IPR035595	UDP-glycosyltransferase family, conserved site
ECA2187_g7194.t1	IPR000719	Protein kinase domain
ECA2187_g7194.t1	IPR008271	Serine/threonine-protein kinase, active site
ECA2187_g7194.t1	IPR017441	Protein kinase, ATP binding site
ECA2187_g7194.t1	IPR011009	Protein kinase-like domain superfamily
ECA2187_g21778.t1	IPR008010	Tapt1 family
ECA2187_g8330.t2	IPR004012	RUN domain
ECA2187_g8330.t2	IPR047277	DENN domain-containing protein 5A/B, PLAT/LH2 domain
ECA2187_g8330.t2	IPR005112	dDENN domain
ECA2187_g8330.t2	IPR037213	RUN domain superfamily
ECA2187_g8330.t2	IPR001024	PLAT/LH2 domain
ECA2187_g8330.t2	IPR005113	uDENN domain
ECA2187_g8330.t2	IPR047278	DENN domain-containing protein 5A/B
ECA2187_g8330.t2	IPR001194	cDENN domain
ECA2187_g8330.t2	IPR037516	Tripartite DENN domain
ECA2187_g8330.t2	IPR043153	DENN domain, C-terminal lobe
ECA2187_g8330.t2	IPR036392	PLAT/LH2 domain superfamily
ECA2187_g8320.t1	IPR012423	Chromatin modification-related protein Eaf7/MRGBP
ECA2187_g16358.t1	IPR000884	Thrombospondin type-1 (TSP1) repeat
ECA2187_g7461.t1	IPR016090	Phospholipase A2-like, central domain
ECA2187_g7461.t1	IPR001211	Phospholipase A2
ECA2187_g7461.t1	IPR036444	Phospholipase A2 domain superfamily
ECA2187_g7461.t1	IPR033112	Phospholipase A2, aspartic acid active site
ECA2187_g7461.t1	IPR033113	Phospholipase A2, histidine active site
ECA2187_g14894.t1	IPR001810	F-box domain
ECA2187_g14894.t1	IPR012885	Sdz-33, F-box domain
ECA2187_g14894.t1	IPR053222	Zygotic Embryogenesis-Associated Protein
ECA2187_g5932.t1	IPR025884	Methyl-CpG binding protein 2/3, C-terminal domain
ECA2187_g5342.t2	IPR001841	Zinc finger, RING-type
ECA2187_g5342.t2	IPR017907	Zinc finger, RING-type, conserved site
ECA2187_g5342.t2	IPR042123	Zip3/RNF212-like
ECA2187_g15988.t2	IPR039741	UDP-sugar pyrophosphorylase
ECA2187_g15988.t2	IPR002618	UDPGP family
ECA2187_g15988.t2	IPR029044	Nucleotide-diphospho-sugar transferases
ECA2187_g3524.t1	IPR002656	Acyltransferase 3 domain
ECA2187_g3524.t1	IPR006621	Nose resistant-to-fluoxetine protein, N-terminal
ECA2187_g3524.t1	IPR052728	Oxygen and lipid transport regulator
ECA2187_g14666.t1	IPR012885	Sdz-33, F-box domain
ECA2187_g14666.t1	IPR001810	F-box domain
ECA2187_g14666.t1	IPR053222	Zygotic Embryogenesis-Associated Protein
ECA2187_g3314.t1	IPR000536	Nuclear hormone receptor, ligand-binding domain
ECA2187_g3314.t1	IPR013088	Zinc finger, NHR/GATA-type
ECA2187_g3314.t1	IPR001628	Zinc finger, nuclear hormone receptor-type
ECA2187_g3314.t1	IPR051152	Caenorhabditis elegans Orphan Nuclear Receptors
ECA2187_g3314.t1	IPR035500	Nuclear hormone receptor-like domain superfamily
ECA2187_g3314.t1	IPR049636	Hepatocyte nuclear factor 4-like, DNA-binding domain
ECA2187_g3525.t1	IPR005047	7TM GPCR, serpentine receptor class xa (Srxa)
ECA2187_g803.t1	IPR005786	Branched-chain amino acid aminotransferase II
ECA2187_g803.t1	IPR043132	Branched-chain-amino-acid aminotransferase-like, C-terminal
ECA2187_g803.t1	IPR001544	Aminotransferase class IV
ECA2187_g803.t1	IPR018300	Aminotransferase, class IV, conserved site
ECA2187_g803.t1	IPR033939	Branched-chain aminotransferase
ECA2187_g803.t1	IPR043131	Branched-chain-amino-acid aminotransferase-like, N-terminal
ECA2187_g803.t1	IPR036038	Aminotransferase-like, PLP-dependent enzymes
ECA2187_g17386.t1	IPR010301	Ribosomal RNA processing protein 1
ECA2187_g4308.t1	IPR016655	Prefoldin subunit 3
ECA2187_g4308.t1	IPR009053	Prefoldin
ECA2187_g4308.t1	IPR004127	Prefoldin alpha-like
ECA2187_g15094.t1	IPR019422	7TM GPCR, serpentine receptor class h (Srh)
ECA2187_g15094.t1	IPR053220	Nematode receptor-like serpentine class H
ECA2187_g20183.t2	IPR019425	7TM GPCR, serpentine receptor class t (Srt)
ECA2187_g9963.t1	IPR013083	Zinc finger, RING/FYVE/PHD-type
ECA2187_g9963.t1	IPR001841	Zinc finger, RING-type
ECA2187_g9963.t1	IPR017907	Zinc finger, RING-type, conserved site
ECA2187_g5378.t1	IPR051558	Metallophosphoesterase Purple Acid Phosphatase
ECA2187_g5378.t1	IPR029052	Metallo-dependent phosphatase-like
ECA2187_g5378.t1	IPR004843	Calcineurin-like, phosphoesterase domain
ECA2187_g5378.t1	IPR024927	Purple acid phosphatase
ECA2187_g22304.t2	IPR004102	Poly(ADP-ribose) polymerase, regulatory domain
ECA2187_g22304.t2	IPR012317	Poly(ADP-ribose) polymerase, catalytic domain
ECA2187_g22304.t2	IPR050800	ADP-ribosyltransferase diphtheria toxin-like
ECA2187_g22304.t2	IPR036616	Poly(ADP-ribose) polymerase, regulatory domain superfamily
ECA2187_g8493.t1	IPR036771	F0F1 ATP synthase delta/epsilon subunit, N-terminal
ECA2187_g8493.t1	IPR001469	ATP synthase, F1 complex, delta/epsilon subunit
ECA2187_g8493.t1	IPR020546	ATP synthase, F1 complex, delta/epsilon subunit, N-terminal
ECA2187_g11014.t1	IPR018609	Bud13
ECA2187_g11014.t1	IPR051112	Pre-mRNA-splicing factor CWC26
ECA2187_g1902.t1	IPR002666	Reduced folate carrier
ECA2187_g1902.t1	IPR036259	MFS transporter superfamily
ECA2187_g7465.t1	IPR003341	Cysteine rich repeat, tripleX
ECA2187_g20515.t2	IPR001507	Zona pellucida domain
ECA2187_g20515.t2	IPR056953	Cuticlin, N-terminal domain
ECA2187_g20515.t2	IPR057475	Cuticlin, C-terminal domain
ECA2187_g20515.t2	IPR051962	Cuticlin domain-containing protein
ECA2187_g21231.t1	IPR001650	Helicase, C-terminal domain-like
ECA2187_g21231.t1	IPR027417	P-loop containing nucleoside triphosphate hydrolase
ECA2187_g21231.t1	IPR036875	Zinc finger, CCHC-type superfamily
ECA2187_g21231.t1	IPR050079	DEAD box RNA helicase
ECA2187_g21231.t1	IPR001878	Zinc finger, CCHC-type
ECA2187_g21231.t1	IPR000629	ATP-dependent RNA helicase DEAD-box, conserved site
ECA2187_g21231.t1	IPR014001	Helicase superfamily 1/2, ATP-binding domain
ECA2187_g21231.t1	IPR011545	DEAD/DEAH-box helicase domain
ECA2187_g8391.t1	IPR003582	ShKT domain
ECA2187_g19076.t1	IPR011009	Protein kinase-like domain superfamily
ECA2187_g19076.t1	IPR015897	CHK kinase-like
ECA2187_g19076.t1	IPR052961	Oxidoreductase and Kinase-like Enzymes
ECA2187_g19076.t1	IPR012877	Uncharacterised oxidoreductase Dhs-27
ECA2187_g8614.t1	IPR045860	Snake toxin-like superfamily
ECA2187_g17229.t1	IPR042317	F-box protein she-1-like
ECA2187_g17229.t1	IPR001810	F-box domain
ECA2187_g20937.t1	IPR000796	Aspartate/other aminotransferase
ECA2187_g20937.t1	IPR015422	Pyridoxal phosphate-dependent transferase, small domain
ECA2187_g20937.t1	IPR015424	Pyridoxal phosphate-dependent transferase
ECA2187_g20937.t1	IPR015421	Pyridoxal phosphate-dependent transferase, major domain
ECA2187_g20937.t1	IPR004839	Aminotransferase, class I/classII, large domain
ECA2187_g5390.t1	IPR016024	Armadillo-type fold
ECA2187_g5390.t1	IPR058033	Tubulin-folding cofactor D, ARM repeats
ECA2187_g5390.t1	IPR011989	Armadillo-like helical
ECA2187_g5390.t1	IPR033162	Tubulin-folding cofactor D
ECA2187_g5390.t1	IPR022577	Tubulin-folding cofactor D, C-terminal domain
ECA2187_g19375.t1	IPR019428	7TM GPCR, serpentine receptor class r (Str)
ECA2187_g7520.t2	IPR013087	Zinc finger C2H2-type
ECA2187_g7520.t2	IPR041661	ZN622/Rei1/Reh1, zinc finger C2H2-type
ECA2187_g7520.t2	IPR036236	Zinc finger C2H2 superfamily
ECA2187_g9416.t1	IPR029034	Cystine-knot cytokine
ECA2187_g9416.t1	IPR000072	PDGF/VEGF domain
ECA2187_g22635.t1	IPR005552	Scramblase
ECA2187_g10595.t1	IPR033379	Histidine acid phosphatase active site
ECA2187_g10595.t1	IPR029033	Histidine phosphatase superfamily
ECA2187_g10595.t1	IPR050645	Histidine Acid Phosphatase
ECA2187_g10595.t1	IPR000560	Histidine phosphatase superfamily, clade-2
ECA2187_g11836.t1	IPR036179	Immunoglobulin-like domain superfamily
ECA2187_g11836.t1	IPR013783	Immunoglobulin-like fold
ECA2187_g11836.t1	IPR013151	Immunoglobulin-like beta-sandwich domain
ECA2187_g11836.t1	IPR003599	Immunoglobulin domain subtype
ECA2187_g11836.t1	IPR037448	Zwei Ig domain protein zig-8
ECA2187_g11836.t1	IPR003598	Immunoglobulin subtype 2
ECA2187_g11836.t1	IPR007110	Immunoglobulin-like domain
ECA2187_g11836.t1	IPR013106	Immunoglobulin V-set domain
ECA2187_g14594.t1	IPR040161	F-box A protein FB224
ECA2187_g14594.t1	IPR002900	Domain of unknown function DUF38/FTH, Caenorhabditis species
ECA2187_g20200.t1	IPR050271	UDP-glycosyltransferase
ECA2187_g20200.t1	IPR002213	UDP-glucuronosyl/UDP-glucosyltransferase
ECA2187_g19840.t1	IPR019427	7TM GPCR, serpentine receptor class w (Srw)
ECA2187_g19840.t1	IPR017452	GPCR, rhodopsin-like, 7TM
ECA2187_g7415.t1	IPR027485	AMMECR1, N-terminal
ECA2187_g7415.t1	IPR002733	AMMECR1 domain
ECA2187_g7415.t1	IPR036071	AMMECR1 domain superfamily
ECA2187_g7415.t1	IPR023473	AMMECR1
ECA2187_g6058.t1	IPR050753	Peptidase M14 domain-containing protein
ECA2187_g6058.t1	IPR008969	Carboxypeptidase-like, regulatory domain superfamily
ECA2187_g6058.t1	IPR000834	Peptidase M14, carboxypeptidase A
ECA2187_g12242.t2	IPR008979	Galactose-binding-like domain superfamily
ECA2187_g12242.t2	IPR006588	Peptide N glycanase, PAW domain
ECA2187_g12242.t2	IPR038680	PAW domain superfamily
ECA2187_g3739.t1	IPR037176	Osmotin/thaumatin-like superfamily
ECA2187_g3739.t1	IPR001938	Thaumatin family
ECA2187_g15652.t1	IPR001628	Zinc finger, nuclear hormone receptor-type
ECA2187_g15652.t1	IPR049636	Hepatocyte nuclear factor 4-like, DNA-binding domain
ECA2187_g15652.t1	IPR013088	Zinc finger, NHR/GATA-type
ECA2187_g15652.t1	IPR035500	Nuclear hormone receptor-like domain superfamily
ECA2187_g15652.t1	IPR000536	Nuclear hormone receptor, ligand-binding domain
ECA2187_g14829.t1	IPR006583	PAN-3 domain
ECA2187_g46.t1	IPR000884	Thrombospondin type-1 (TSP1) repeat
ECA2187_g46.t1	IPR036383	Thrombospondin type-1 repeat superfamily
ECA2187_g6128.t1	IPR011989	Armadillo-like helical
ECA2187_g6128.t1	IPR003152	FATC domain
ECA2187_g6128.t1	IPR036738	FKBP12-rapamycin binding domain superfamily
ECA2187_g6128.t1	IPR026683	Serine/threonine-protein kinase TOR, catalytic domain
ECA2187_g6128.t1	IPR036940	Phosphatidylinositol 3-/4-kinase, catalytic domain superfamily
ECA2187_g6128.t1	IPR000403	Phosphatidylinositol 3-/4-kinase, catalytic domain
ECA2187_g6128.t1	IPR024585	Serine/threonine-protein kinase mTOR domain
ECA2187_g6128.t1	IPR011009	Protein kinase-like domain superfamily
ECA2187_g6128.t1	IPR014009	PIK-related kinase, FAT domain
ECA2187_g6128.t1	IPR057564	Serine/threonine-protein kinase ATR-like, HEAT repeats
ECA2187_g6128.t1	IPR009076	FKBP12-rapamycin binding domain
ECA2187_g6128.t1	IPR003151	PIK-related kinase, FAT
ECA2187_g6128.t1	IPR050517	DNA Damage Response and Repair Kinase
ECA2187_g6128.t1	IPR018936	Phosphatidylinositol 3-/4-kinase, conserved site
ECA2187_g6128.t1	IPR016024	Armadillo-type fold
ECA2187_g3373.t1	IPR003125	Domain of unknown function WSN
ECA2187_g5667.t1	IPR002999	Tudor domain
ECA2187_g5667.t1	IPR050621	Tudor domain-containing
ECA2187_g19575.t1	IPR016186	C-type lectin-like/link domain superfamily
ECA2187_g19575.t1	IPR006583	PAN-3 domain
ECA2187_g19575.t1	IPR016187	C-type lectin fold
ECA2187_g15494.t1	IPR006583	PAN-3 domain
ECA2187_g18176.t1	IPR027417	P-loop containing nucleoside triphosphate hydrolase
ECA2187_g18176.t1	IPR022780	Dynein family light intermediate chain
ECA2187_g18176.t1	IPR008467	Dynein 1 light intermediate chain
ECA2187_g1148.t1	IPR029044	Nucleotide-diphospho-sugar transferases
ECA2187_g15982.t1	IPR003582	ShKT domain
ECA2187_g12590.t1	IPR053079	SPS2 domain-containing protein
ECA2187_g12590.t1	IPR000494	Receptor L-domain
ECA2187_g12590.t1	IPR036941	Receptor L-domain superfamily
ECA2187_g6914.t1	IPR000859	CUB domain
ECA2187_g6914.t1	IPR016186	C-type lectin-like/link domain superfamily
ECA2187_g6914.t1	IPR035914	Spermadhesin, CUB domain superfamily
ECA2187_g6914.t1	IPR016187	C-type lectin fold
ECA2187_g6914.t1	IPR018378	C-type lectin, conserved site
ECA2187_g6914.t1	IPR001304	C-type lectin-like
ECA2187_g6914.t1	IPR050976	Snake venom C-type lectin-like
ECA2187_g3233.t1	IPR001628	Zinc finger, nuclear hormone receptor-type
ECA2187_g3233.t1	IPR000536	Nuclear hormone receptor, ligand-binding domain
ECA2187_g3233.t1	IPR035500	Nuclear hormone receptor-like domain superfamily
ECA2187_g3233.t1	IPR013088	Zinc finger, NHR/GATA-type
ECA2187_g9840.t1	IPR013087	Zinc finger C2H2-type
ECA2187_g9840.t1	IPR050888	Zinc Finger C2H2-type Transcription Regulators
ECA2187_g7957.t1	IPR050235	Casein Kinase 1 Ser/Thr Protein Kinase
ECA2187_g7957.t1	IPR000719	Protein kinase domain
ECA2187_g7957.t1	IPR011009	Protein kinase-like domain superfamily
ECA2187_g7957.t1	IPR047916	Tau-tubulin kinase homolog Asator-like, catalytic domain
ECA2187_g7355.t1	IPR051342	PDZ domain-containing scaffold protein
ECA2187_g7355.t1	IPR001478	PDZ domain
ECA2187_g7355.t1	IPR036034	PDZ superfamily
ECA2187_g20505.t1	IPR002347	Short-chain dehydrogenase/reductase SDR
ECA2187_g20505.t1	IPR036291	NAD(P)-binding domain superfamily
ECA2187_g11484.t1	IPR017907	Zinc finger, RING-type, conserved site
ECA2187_g11484.t1	IPR041523	Roquin II
ECA2187_g11484.t1	IPR048575	Roquin 1/2-like, ROQ domain
ECA2187_g11484.t1	IPR052249	Roquin domain-containing protein
ECA2187_g11484.t1	IPR013083	Zinc finger, RING/FYVE/PHD-type
ECA2187_g11484.t1	IPR001841	Zinc finger, RING-type
ECA2187_g17284.t1	IPR001611	Leucine-rich repeat
ECA2187_g17284.t1	IPR050333	Small Leucine-Rich Proteoglycans
ECA2187_g17284.t1	IPR032675	Leucine-rich repeat domain superfamily
ECA2187_g17284.t1	IPR003591	Leucine-rich repeat, typical subtype
ECA2187_g12362.t1	IPR019425	7TM GPCR, serpentine receptor class t (Srt)
ECA2187_g12414.t1	IPR017452	GPCR, rhodopsin-like, 7TM
ECA2187_g12414.t1	IPR019427	7TM GPCR, serpentine receptor class w (Srw)
ECA2187_g22603.t1	IPR000276	G protein-coupled receptor, rhodopsin-like
ECA2187_g22603.t1	IPR017452	GPCR, rhodopsin-like, 7TM
ECA2187_g19759.t1	IPR019430	7TM GPCR, serpentine receptor class x (Srx)
ECA2187_g10238.t1	IPR001356	Homeodomain
ECA2187_g10238.t1	IPR009057	Homedomain-like superfamily
ECA2187_g10238.t1	IPR052294	Visual system homeobox transcriptional regulators
ECA2187_g10238.t1	IPR023339	CVC domain
ECA2187_g10238.t1	IPR017970	Homeobox, conserved site
ECA2187_g1163.t1	IPR051292	Alpha-1,3-xylosyltransferase/Beta-1,3-glucuronyltransferase
ECA2187_g1163.t1	IPR002495	Glycosyl transferase, family 8
ECA2187_g1163.t1	IPR029044	Nucleotide-diphospho-sugar transferases
ECA2187_g3547.t1	IPR019429	7TM GPCR, serpentine chemoreceptor class i (Sri)
ECA2187_g5068.t1	IPR018108	Mitochondrial carrier protein, transmembrane region
ECA2187_g5068.t1	IPR023395	Mitochondrial carrier protein domain superfamily
ECA2187_g5068.t1	IPR044677	Mitochondrial phosphate carrier protein SLC25A3/Pic2/Mir1-like
ECA2187_g12034.t1	IPR000859	CUB domain
ECA2187_g12034.t1	IPR035914	Spermadhesin, CUB domain superfamily
ECA2187_g12034.t1	IPR050976	Snake venom C-type lectin-like
ECA2187_g12034.t1	IPR016186	C-type lectin-like/link domain superfamily
ECA2187_g12034.t1	IPR016187	C-type lectin fold
ECA2187_g12034.t1	IPR001304	C-type lectin-like
ECA2187_g12034.t1	IPR018378	C-type lectin, conserved site
ECA2187_g4137.t1	IPR037519	LITAF domain containing protein
ECA2187_g4137.t1	IPR006629	LPS-induced tumour necrosis factor alpha factor
ECA2187_g16774.t1	IPR001304	C-type lectin-like
ECA2187_g16774.t1	IPR016187	C-type lectin fold
ECA2187_g16774.t1	IPR016186	C-type lectin-like/link domain superfamily
ECA2187_g16774.t1	IPR050828	C-type lectin and matrix domain-containing protein
ECA2187_g20180.t1	IPR000182	GNAT domain
ECA2187_g20180.t1	IPR044542	N-alpha-acetyltransferase 30-like
ECA2187_g20180.t1	IPR016181	Acyl-CoA N-acyltransferase
ECA2187_g12898.t1	IPR002035	von Willebrand factor, type A
ECA2187_g12898.t1	IPR000742	EGF-like domain
ECA2187_g12898.t1	IPR016187	C-type lectin fold
ECA2187_g12898.t1	IPR001304	C-type lectin-like
ECA2187_g12898.t1	IPR016186	C-type lectin-like/link domain superfamily
ECA2187_g12898.t1	IPR056861	Hemicentin-1-like, von Willebrand factor A domain
ECA2187_g12898.t1	IPR036465	von Willebrand factor A-like domain superfamily
ECA2187_g12898.t1	IPR053295	Innate immunity regulator
ECA2187_g12898.t1	IPR006582	MD domain
ECA2187_g12898.t1	IPR057085	Irg-7-like, Ig-like domain
ECA2187_g12898.t1	IPR057086	Irg-7, N-terminal galactose binding domain
ECA2187_g7248.t1	IPR007014	FUN14
ECA2187_g11742.t1	IPR029058	Alpha/Beta hydrolase fold
ECA2187_g11742.t1	IPR002921	Fungal lipase-type domain
ECA2187_g666.t1	IPR002893	Zinc finger, MYND-type
ECA2187_g666.t1	IPR057053	ZMYND11/ZMYD8, MYND zinc finger
ECA2187_g666.t1	IPR047269	Zinc finger MYND domain-containing protein 11
ECA2187_g4462.t1	IPR002656	Acyltransferase 3 domain
ECA2187_g4462.t1	IPR043968	SGNH domain
ECA2187_g4462.t1	IPR050879	Acyltransferase 3
ECA2187_g22380.t1	IPR008498	Protein of unknown function DUF780, Caenorhabditis species
ECA2187_g5855.t1	IPR000225	Armadillo
ECA2187_g5855.t1	IPR036975	Importin-alpha, importin-beta-binding domain superfamily
ECA2187_g5855.t1	IPR002652	Importin-alpha, importin-beta-binding domain
ECA2187_g5855.t1	IPR032413	Atypical Arm repeat
ECA2187_g5855.t1	IPR024931	Importin subunit alpha
ECA2187_g5855.t1	IPR011989	Armadillo-like helical
ECA2187_g5855.t1	IPR016024	Armadillo-type fold
ECA2187_g18040.t1	IPR003839	7TM GPCR, serpentine receptor class u (Sru)
ECA2187_g5103.t2	IPR017970	Homeobox, conserved site
ECA2187_g5103.t2	IPR009057	Homedomain-like superfamily
ECA2187_g5103.t2	IPR001356	Homeodomain
ECA2187_g5103.t2	IPR008422	KN homeodomain
ECA2187_g5103.t2	IPR003893	Iroquois-class homeodomain protein
ECA2187_g12122.t1	IPR013088	Zinc finger, NHR/GATA-type
ECA2187_g12122.t1	IPR049636	Hepatocyte nuclear factor 4-like, DNA-binding domain
ECA2187_g12122.t1	IPR000536	Nuclear hormone receptor, ligand-binding domain
ECA2187_g12122.t1	IPR001628	Zinc finger, nuclear hormone receptor-type
ECA2187_g12122.t1	IPR035500	Nuclear hormone receptor-like domain superfamily
ECA2187_g6728.t1	IPR013087	Zinc finger C2H2-type
ECA2187_g6728.t1	IPR052797	Regulatory Factors in Gene Expression and Cell Death
ECA2187_g16688.t1	IPR001873	Epithelial sodium channel
ECA2187_g16688.t1	IPR004726	Degenerin
ECA2187_g16688.t1	IPR020903	Epithelial sodium channel, conserved site
ECA2187_g8075.t2	IPR019534	Protein of unknown function DUF2452
ECA2187_g6086.t1	IPR000711	ATPase, OSCP/delta subunit
ECA2187_g6086.t1	IPR026015	F1F0 ATP synthase OSCP/delta subunit, N-terminal domain superfamily
ECA2187_g19505.t1	IPR036880	Pancreatic trypsin inhibitor Kunitz domain superfamily
ECA2187_g19505.t1	IPR003598	Immunoglobulin subtype 2
ECA2187_g19505.t1	IPR002223	Pancreatic trypsin inhibitor Kunitz domain
ECA2187_g19505.t1	IPR003599	Immunoglobulin domain subtype
ECA2187_g19505.t1	IPR036179	Immunoglobulin-like domain superfamily
ECA2187_g19505.t1	IPR050098	Tissue factor pathway inhibitor/Kunitz-type serine protease inhibitor-like
ECA2187_g19505.t1	IPR020901	Proteinase inhibitor I2, Kunitz, conserved site
ECA2187_g19505.t1	IPR010909	PLAC
ECA2187_g19505.t1	IPR007110	Immunoglobulin-like domain
ECA2187_g19505.t1	IPR013783	Immunoglobulin-like fold
ECA2187_g18077.t1	IPR011705	BTB/Kelch-associated
ECA2187_g5689.t2	IPR000387	Tyrosine-specific protein phosphatases domain
ECA2187_g5689.t2	IPR000242	Tyrosine-specific protein phosphatase, PTPase domain
ECA2187_g5689.t2	IPR029021	Protein-tyrosine phosphatase-like
ECA2187_g5689.t2	IPR003595	Protein-tyrosine phosphatase, catalytic
ECA2187_g9262.t1	IPR029021	Protein-tyrosine phosphatase-like
ECA2187_g9262.t1	IPR000387	Tyrosine-specific protein phosphatases domain
ECA2187_g9262.t1	IPR000242	Tyrosine-specific protein phosphatase, PTPase domain
ECA2187_g9262.t1	IPR003595	Protein-tyrosine phosphatase, catalytic
ECA2187_g9262.t1	IPR003125	Domain of unknown function WSN
ECA2187_g861.t1	IPR001628	Zinc finger, nuclear hormone receptor-type
ECA2187_g861.t1	IPR049636	Hepatocyte nuclear factor 4-like, DNA-binding domain
ECA2187_g861.t1	IPR016355	Nuclear hormone receptor family 5-like
ECA2187_g861.t1	IPR013088	Zinc finger, NHR/GATA-type
ECA2187_g16991.t1	IPR019306	Transmembrane protein 231
ECA2187_g947.t1	IPR001245	Serine-threonine/tyrosine-protein kinase, catalytic domain
ECA2187_g947.t1	IPR051997	Serine/threonine-protein kinase NEK
ECA2187_g947.t1	IPR011009	Protein kinase-like domain superfamily
ECA2187_g947.t1	IPR000719	Protein kinase domain
ECA2187_g18501.t1	IPR045299	NDUFA6, LYR domain
ECA2187_g18501.t1	IPR016488	NADH dehydrogenase [ubiquinone] (complex I), alpha subcomplex, subunit 6
ECA2187_g12622.t1	IPR036396	Cytochrome P450 superfamily
ECA2187_g12622.t1	IPR017972	Cytochrome P450, conserved site
ECA2187_g12622.t1	IPR002401	Cytochrome P450, E-class, group I
ECA2187_g12622.t1	IPR001128	Cytochrome P450
ECA2187_g12622.t1	IPR050182	Cytochrome P450 family 2
ECA2187_g8798.t1	IPR000980	SH2 domain
ECA2187_g8798.t1	IPR020635	Tyrosine-protein kinase, catalytic domain
ECA2187_g8798.t1	IPR011009	Protein kinase-like domain superfamily
ECA2187_g8798.t1	IPR001245	Serine-threonine/tyrosine-protein kinase, catalytic domain
ECA2187_g8798.t1	IPR035849	Fes/Fps/Fer, SH2 domain
ECA2187_g8798.t1	IPR050198	Non-receptor tyrosine kinases involved in cell signaling
ECA2187_g8798.t1	IPR000719	Protein kinase domain
ECA2187_g8798.t1	IPR036860	SH2 domain superfamily
ECA2187_g8798.t1	IPR008266	Tyrosine-protein kinase, active site
ECA2187_g8798.t1	IPR017441	Protein kinase, ATP binding site
ECA2187_g1130.t1	IPR003586	Hint domain C-terminal
ECA2187_g1130.t1	IPR052140	Developmental Signaling Hedgehog-like
ECA2187_g1130.t1	IPR001767	Hedgehog protein, Hint domain
ECA2187_g1130.t1	IPR006141	Intein N-terminal splicing region
ECA2187_g1130.t1	IPR007284	Ground-like domain
ECA2187_g1130.t1	IPR036844	Hint domain superfamily
ECA2187_g1130.t1	IPR003587	Hint domain N-terminal
ECA2187_g6387.t1	IPR053220	Nematode receptor-like serpentine class H
ECA2187_g6387.t1	IPR019422	7TM GPCR, serpentine receptor class h (Srh)
ECA2187_g17899.t1	IPR003609	PAN/Apple domain
ECA2187_g17899.t1	IPR052774	C. elegans Developmental and Neuronal Protein
ECA2187_g17899.t1	IPR001507	Zona pellucida domain
ECA2187_g19625.t1	IPR019420	7TM GPCR, serpentine receptor class bc (Srbc)
ECA2187_g21077.t2	IPR002219	Protein kinase C-like, phorbol ester/diacylglycerol-binding domain
ECA2187_g21077.t2	IPR001206	Diacylglycerol kinase, catalytic domain
ECA2187_g21077.t2	IPR056392	Diacylglycerol kinase theta, RNA-binding domain
ECA2187_g21077.t2	IPR029071	Ubiquitin-like domain superfamily
ECA2187_g21077.t2	IPR016064	NAD kinase/diacylglycerol kinase-like domain superfamily
ECA2187_g21077.t2	IPR046349	C1-like domain superfamily
ECA2187_g21077.t2	IPR000159	Ras-associating domain
ECA2187_g21077.t2	IPR001965	Zinc finger, PHD-type
ECA2187_g21077.t2	IPR017438	Inorganic polyphosphate/ATP-NAD kinase, N-terminal
ECA2187_g21077.t2	IPR020454	Diacylglycerol/phorbol-ester binding
ECA2187_g21077.t2	IPR037607	Diacylglycerol kinase
ECA2187_g21077.t2	IPR000756	Diacylglycerol kinase, accessory domain
ECA2187_g8077.t1	IPR012677	Nucleotide-binding alpha-beta plait domain superfamily
ECA2187_g8077.t1	IPR000504	RNA recognition motif domain
ECA2187_g8077.t1	IPR034158	SF3B4, RNA recognition motif 1
ECA2187_g8077.t1	IPR035979	RNA-binding domain superfamily
ECA2187_g8077.t1	IPR034159	SF3B4, RNA recognition motif 2
ECA2187_g8077.t1	IPR052084	Spliceosome-associated SF3B4 subunit
ECA2187_g11118.t1	IPR024789	Anaphase-promoting complex subunit 4
ECA2187_g6152.t1	IPR002601	C6 domain
ECA2187_g10235.t1	IPR018108	Mitochondrial carrier protein, transmembrane region
ECA2187_g10235.t1	IPR023395	Mitochondrial carrier protein domain superfamily
ECA2187_g10235.t1	IPR049563	Tricarboxylate transport protein-like
ECA2187_g12319.t1	IPR038765	Papain-like cysteine peptidase superfamily
ECA2187_g12319.t1	IPR028889	Ubiquitin specific protease UPS, catalytic domain
ECA2187_g12319.t1	IPR001394	Peptidase C19, ubiquitin carboxyl-terminal hydrolase
ECA2187_g12319.t1	IPR028890	Ubiquitin-specific peptidase-like, SUMO isopeptidase
ECA2187_g12319.t1	IPR049163	DNA helicase Pif1-like, 2B domain
ECA2187_g12319.t1	IPR027417	P-loop containing nucleoside triphosphate hydrolase
ECA2187_g17046.t1	IPR036396	Cytochrome P450 superfamily
ECA2187_g17046.t1	IPR001128	Cytochrome P450
ECA2187_g17046.t1	IPR050182	Cytochrome P450 family 2
ECA2187_g17046.t1	IPR017972	Cytochrome P450, conserved site
ECA2187_g17046.t1	IPR002401	Cytochrome P450, E-class, group I
ECA2187_g12651.t1	IPR019420	7TM GPCR, serpentine receptor class bc (Srbc)
ECA2187_g12892.t2	IPR001752	Kinesin motor domain
ECA2187_g12892.t2	IPR008984	SMAD/FHA domain superfamily
ECA2187_g12892.t2	IPR019821	Kinesin motor domain, conserved site
ECA2187_g12892.t2	IPR022164	Kinesin-like
ECA2187_g12892.t2	IPR036961	Kinesin motor domain superfamily
ECA2187_g12892.t2	IPR000253	Forkhead-associated (FHA) domain
ECA2187_g12892.t2	IPR022140	Kinesin-like KIF1-type
ECA2187_g12892.t2	IPR032405	Kinesin-associated
ECA2187_g12892.t2	IPR027417	P-loop containing nucleoside triphosphate hydrolase
ECA2187_g6481.t1	IPR005178	Organic solute transporter subunit alpha/Transmembrane protein 184
ECA2187_g1678.t1	IPR005071	Transmembrane glycoprotein
ECA2187_g13145.t2	IPR001594	Palmitoyltransferase, DHHC domain
ECA2187_g13145.t2	IPR039859	Palmitoyltransferase PFA4/ZDHHC16/ZDHHC20/ERF2-like
ECA2187_g22395.t2	IPR011527	ABC transporter type 1, transmembrane domain
ECA2187_g22395.t2	IPR036640	ABC transporter type 1, transmembrane domain superfamily
ECA2187_g22395.t2	IPR027417	P-loop containing nucleoside triphosphate hydrolase
ECA2187_g22395.t2	IPR017871	ABC transporter-like, conserved site
ECA2187_g22395.t2	IPR039421	Type 1 protein exporter
ECA2187_g22395.t2	IPR003439	ABC transporter-like, ATP-binding domain
ECA2187_g22395.t2	IPR003593	AAA+ ATPase domain
ECA2187_g15996.t1	IPR001810	F-box domain
ECA2187_g15996.t1	IPR012885	Sdz-33, F-box domain
ECA2187_g15996.t1	IPR053222	Zygotic Embryogenesis-Associated Protein
ECA2187_g22434.t1	IPR000242	Tyrosine-specific protein phosphatase, PTPase domain
ECA2187_g22434.t1	IPR003125	Domain of unknown function WSN
ECA2187_g22434.t1	IPR029021	Protein-tyrosine phosphatase-like
ECA2187_g22434.t1	IPR016130	Protein-tyrosine phosphatase, active site
ECA2187_g22434.t1	IPR000387	Tyrosine-specific protein phosphatases domain
ECA2187_g22434.t1	IPR003595	Protein-tyrosine phosphatase, catalytic
ECA2187_g10504.t1	IPR000659	Pyridoxamine 5'-phosphate oxidase
ECA2187_g10504.t1	IPR019740	Pyridoxamine 5'-phosphate oxidase, conserved site
ECA2187_g10504.t1	IPR011576	Pyridoxamine 5'-phosphate oxidase, N-terminal
ECA2187_g10504.t1	IPR019576	Pyridoxine 5'-phosphate oxidase, dimerisation, C-terminal
ECA2187_g10504.t1	IPR012349	FMN-binding split barrel
ECA2187_g14619.t1	IPR002083	MATH/TRAF domain
ECA2187_g14619.t1	IPR008974	TRAF-like
ECA2187_g18084.t1	IPR008962	PapD-like superfamily
ECA2187_g18084.t1	IPR051155	Nematode Major Sperm
ECA2187_g18084.t1	IPR000535	Major sperm protein (MSP) domain
ECA2187_g18084.t1	IPR013783	Immunoglobulin-like fold
ECA2187_g11664.t1	IPR036397	Ribonuclease H superfamily
ECA2187_g11664.t1	IPR047021	RNA exonuclease REXO1/REXO3/REXO4-like
ECA2187_g11664.t1	IPR034922	RNA exonuclease 1-like, exonuclease domain
ECA2187_g11664.t1	IPR013520	Ribonuclease H-like domain
ECA2187_g11664.t1	IPR012337	Ribonuclease H-like superfamily
ECA2187_g11046.t1	IPR045190	Methylcrotonoyl-CoA carboxylase beta chain MCCB/AccD1-like
ECA2187_g11046.t1	IPR034733	Acetyl-coenzyme A carboxylase carboxyl transferase subunit beta
ECA2187_g11046.t1	IPR011763	Acetyl-coenzyme A carboxyltransferase, C-terminal
ECA2187_g11046.t1	IPR011762	Acetyl-coenzyme A carboxyltransferase, N-terminal
ECA2187_g11046.t1	IPR029045	ClpP/crotonase-like domain superfamily
ECA2187_g8162.t1	IPR023174	3'5'-cyclic nucleotide phosphodiesterase, conserved site
ECA2187_g8162.t1	IPR003607	HD/PDEase domain
ECA2187_g8162.t1	IPR023088	3'5'-cyclic nucleotide phosphodiesterase
ECA2187_g8162.t1	IPR002073	3'5'-cyclic nucleotide phosphodiesterase, catalytic domain
ECA2187_g8162.t1	IPR040844	Phosphodiesterase 4 upstream conserved regions (UCR)
ECA2187_g8162.t1	IPR036971	3'5'-cyclic nucleotide phosphodiesterase, catalytic domain superfamily
ECA2187_g16027.t1	IPR021869	Ribonuclease Zc3h12a-like, NYN domain
ECA2187_g16027.t1	IPR051101	ZC3H12/N4BP1 Ribonuclease and Regulator
ECA2187_g2156.t1	IPR036259	MFS transporter superfamily
ECA2187_g2156.t1	IPR011701	Major facilitator superfamily
ECA2187_g2156.t1	IPR049680	Choline/ethanolamine transporter FLVCR1-2/SLC49-like
ECA2187_g13456.t1	IPR001534	Transthyretin-like
ECA2187_g13456.t1	IPR038479	Transthyretin-like superfamily
ECA2187_g21807.t1	IPR017452	GPCR, rhodopsin-like, 7TM
ECA2187_g21807.t1	IPR005047	7TM GPCR, serpentine receptor class xa (Srxa)
ECA2187_g1674.t1	IPR002619	Domain of unknown function CX
ECA2187_g12568.t1	IPR019428	7TM GPCR, serpentine receptor class r (Str)
ECA2187_g2003.t1	IPR004344	Tubulin-tyrosine ligase/Tubulin polyglutamylase
ECA2187_g19851.t1	IPR019422	7TM GPCR, serpentine receptor class h (Srh)
ECA2187_g9826.t1	IPR039730	Jlp2/Ccd25
ECA2187_g9826.t1	IPR008532	NFACT, RNA-binding domain
ECA2187_g16432.t1	IPR019438	Queuosine salvage protein family
ECA2187_g22654.t1	IPR038582	Small ribosomal subunit protein eS31 eukaryotic-type superfamily
ECA2187_g13157.t1	IPR011992	EF-hand domain pair
ECA2187_g13157.t1	IPR018247	EF-Hand 1, calcium-binding site
ECA2187_g13157.t1	IPR002048	EF-hand domain
ECA2187_g13157.t1	IPR050145	Centrin/CML-like
ECA2187_g3466.t1	IPR050182	Cytochrome P450 family 2
ECA2187_g3466.t1	IPR001128	Cytochrome P450
ECA2187_g3466.t1	IPR036396	Cytochrome P450 superfamily
ECA2187_g3466.t1	IPR017972	Cytochrome P450, conserved site
ECA2187_g3466.t1	IPR002401	Cytochrome P450, E-class, group I
ECA2187_g8172.t1	IPR000198	Rho GTPase-activating protein domain
ECA2187_g8172.t1	IPR000008	C2 domain
ECA2187_g8172.t1	IPR035892	C2 domain superfamily
ECA2187_g8172.t1	IPR008936	Rho GTPase activation protein
ECA2187_g8172.t1	IPR052118	Rho GTPase-activating regulator
ECA2187_g8172.t1	IPR057459	SYDE1/2, C2 domain
ECA2187_g14260.t1	IPR005020	Protein LIN-8
ECA2187_g2796.t1	IPR003582	ShKT domain
ECA2187_g19777.t1	IPR038566	Mediator complex, subunit Med6 superfamily
ECA2187_g19777.t1	IPR007018	Mediator complex, subunit Med6
ECA2187_g19777.t1	IPR016820	Mediator complex, subunit Med6, metazoa/plant
ECA2187_g22093.t1	IPR000219	Dbl homology domain
ECA2187_g22093.t1	IPR035899	Dbl homology (DH) domain superfamily
ECA2187_g22093.t1	IPR036028	SH3-like domain superfamily
ECA2187_g22093.t1	IPR036865	CRAL-TRIO lipid binding domain superfamily
ECA2187_g22093.t1	IPR001251	CRAL-TRIO lipid binding domain
ECA2187_g22093.t1	IPR011993	PH-like domain superfamily
ECA2187_g22093.t1	IPR001849	Pleckstrin homology domain
ECA2187_g22093.t1	IPR055251	SOS1/NGEF-like, PH domain
ECA2187_g22093.t1	IPR001452	SH3 domain
ECA2187_g22093.t1	IPR051336	Rho GTPase-activating Guanine Nucleotide Exchange Factors
ECA2187_g19639.t1	IPR005514	Chymotrypsin family Peptidase-S1
ECA2187_g19639.t1	IPR043504	Peptidase S1, PA clan, chymotrypsin-like fold
ECA2187_g19639.t1	IPR009003	Peptidase S1, PA clan
ECA2187_g2418.t1	IPR014352	FERM/acyl-CoA-binding protein superfamily
ECA2187_g2418.t1	IPR035963	FERM superfamily, second domain
ECA2187_g2418.t1	IPR001849	Pleckstrin homology domain
ECA2187_g2418.t1	IPR000299	FERM domain
ECA2187_g2418.t1	IPR019748	FERM central domain
ECA2187_g2418.t1	IPR038185	MyTH4 domain superfamily
ECA2187_g2418.t1	IPR000857	MyTH4 domain
ECA2187_g2418.t1	IPR019749	Band 4.1 domain
ECA2187_g2418.t1	IPR011993	PH-like domain superfamily
ECA2187_g12682.t1	IPR005818	Linker histone H1/H5, domain H15
ECA2187_g12682.t1	IPR036388	Winged helix-like DNA-binding domain superfamily
ECA2187_g12682.t1	IPR036390	Winged helix DNA-binding domain superfamily
ECA2187_g12682.t1	IPR005819	Linker histone H1/H5
ECA2187_g22854.t1	IPR000276	G protein-coupled receptor, rhodopsin-like
ECA2187_g22854.t1	IPR017452	GPCR, rhodopsin-like, 7TM
ECA2187_g17817.t1	IPR001611	Leucine-rich repeat
ECA2187_g17817.t1	IPR051341	Zyg-11-related ubiquitin ligase adapter protein
ECA2187_g17817.t1	IPR032675	Leucine-rich repeat domain superfamily
ECA2187_g17817.t1	IPR016024	Armadillo-type fold
ECA2187_g17630.t1	IPR032776	CECR6/TMEM121 family
ECA2187_g17630.t1	IPR026624	Cat eye syndrome critical region protein 6
ECA2187_g12345.t1	IPR005312	Protein of unknown function DUF1759
ECA2187_g14556.t1	IPR011333	SKP1/BTB/POZ domain superfamily
ECA2187_g14556.t1	IPR000210	BTB/POZ domain
ECA2187_g4208.t2	IPR005331	Sulfotransferase
ECA2187_g4208.t2	IPR007669	Carbohydrate sulfotransferase Chst-1-like
ECA2187_g21096.t1	IPR045165	Nitrobindin family
ECA2187_g21096.t1	IPR000742	EGF-like domain
ECA2187_g21096.t1	IPR014878	THAP4-like, heme-binding domain
ECA2187_g21096.t1	IPR012674	Calycin
ECA2187_g21096.t1	IPR003582	ShKT domain
ECA2187_g16406.t1	IPR003094	Fructose-2,6-bisphosphatase
ECA2187_g16406.t1	IPR027417	P-loop containing nucleoside triphosphate hydrolase
ECA2187_g16406.t1	IPR029033	Histidine phosphatase superfamily
ECA2187_g16406.t1	IPR013078	Histidine phosphatase superfamily, clade-1
ECA2187_g16406.t1	IPR001345	Phosphoglycerate/bisphosphoglycerate mutase, active site
ECA2187_g16406.t1	IPR013079	6-phosphofructo-2-kinase
ECA2187_g21763.t1	IPR042317	F-box protein she-1-like
ECA2187_g21763.t1	IPR001810	F-box domain
ECA2187_g10344.t1	IPR005920	Imidazolonepropionase
ECA2187_g10344.t1	IPR032466	Metal-dependent hydrolase
ECA2187_g11237.t1	IPR003169	GYF domain
ECA2187_g11237.t1	IPR035445	GYF-like domain superfamily
ECA2187_g1409.t1	IPR000217	Tubulin
ECA2187_g1409.t1	IPR036525	Tubulin/FtsZ, GTPase domain superfamily
ECA2187_g1409.t1	IPR003008	Tubulin/FtsZ, GTPase domain
ECA2187_g1409.t1	IPR037103	Tubulin/FtsZ-like, C-terminal domain
ECA2187_g1409.t1	IPR002453	Beta tubulin
ECA2187_g1409.t1	IPR013838	Beta tubulin, autoregulation binding site
ECA2187_g1409.t1	IPR023123	Tubulin, C-terminal
ECA2187_g1409.t1	IPR018316	Tubulin/FtsZ, 2-layer sandwich domain
ECA2187_g1409.t1	IPR008280	Tubulin/FtsZ, C-terminal
ECA2187_g1409.t1	IPR017975	Tubulin, conserved site
ECA2187_g11944.t1	IPR002048	EF-hand domain
ECA2187_g11944.t1	IPR011992	EF-hand domain pair
ECA2187_g11944.t1	IPR050230	Calmodulin/Myosin light chain/Troponin C-like
ECA2187_g20643.t1	IPR036085	PAZ domain superfamily
ECA2187_g20643.t1	IPR036397	Ribonuclease H superfamily
ECA2187_g20643.t1	IPR012337	Ribonuclease H-like superfamily
ECA2187_g20643.t1	IPR003165	Piwi domain
ECA2187_g20643.t1	IPR003100	PAZ domain
ECA2187_g20643.t1	IPR057272	Piwi domain, nematodes
ECA2187_g20643.t1	IPR056992	Argonaute protein hrde-1/Nuclear RNAi defective-3 protein-like, N-terminal domain
ECA2187_g20991.t2	IPR000571	Zinc finger, CCCH-type
ECA2187_g16025.t2	IPR036734	Neurotransmitter-gated ion-channel ligand-binding domain superfamily
ECA2187_g16025.t2	IPR003582	ShKT domain
ECA2187_g16025.t2	IPR006202	Neurotransmitter-gated ion-channel ligand-binding domain
ECA2187_g16025.t2	IPR038050	Neuronal acetylcholine receptor
ECA2187_g16025.t2	IPR006201	Neurotransmitter-gated ion-channel
ECA2187_g4082.t2	IPR056499	HPS5-like, beta-propeller domain
ECA2187_g4082.t2	IPR001680	WD40 repeat
ECA2187_g4082.t2	IPR015943	WD40/YVTN repeat-like-containing domain superfamily
ECA2187_g4082.t2	IPR036322	WD40-repeat-containing domain superfamily
ECA2187_g12742.t1	IPR002347	Short-chain dehydrogenase/reductase SDR
ECA2187_g12742.t1	IPR036291	NAD(P)-binding domain superfamily
ECA2187_g15887.t1	IPR005027	Glycosyl transferase, family 43
ECA2187_g15887.t1	IPR029044	Nucleotide-diphospho-sugar transferases
ECA2187_g16808.t2	IPR010255	Haem peroxidase superfamily
ECA2187_g16808.t2	IPR019791	Haem peroxidase, animal-type
ECA2187_g16808.t2	IPR037120	Haem peroxidase domain superfamily, animal type
ECA2187_g18961.t1	IPR003839	7TM GPCR, serpentine receptor class u (Sru)
ECA2187_g7728.t1	IPR014721	Small ribosomal subunit protein uS5 domain 2-type fold, subgroup
ECA2187_g7728.t1	IPR020568	Ribosomal protein uS5 domain 2-type superfamily
ECA2187_g7728.t1	IPR005020	Protein LIN-8
ECA2187_g7728.t1	IPR008269	Peptidase S16, Lon proteolytic domain
ECA2187_g21462.t1	IPR033121	Peptidase family A1 domain
ECA2187_g21462.t1	IPR001461	Aspartic peptidase A1
ECA2187_g21462.t1	IPR021109	Aspartic peptidase domain superfamily
ECA2187_g21462.t1	IPR034164	Pepsin-like domain
ECA2187_g16102.t1	IPR029061	Thiamin diphosphate-binding fold
ECA2187_g16102.t1	IPR011603	2-oxoglutarate dehydrogenase E1 component
ECA2187_g16102.t1	IPR031717	2-oxoglutarate dehydrogenase E1 component/KDG, C-terminal
ECA2187_g16102.t1	IPR005475	Transketolase-like, pyrimidine-binding domain
ECA2187_g16102.t1	IPR032106	2-oxoglutarate dehydrogenase E1 component, N-terminal domain
ECA2187_g16102.t1	IPR042179	Multifunctional 2-oxoglutarate metabolism enzyme, C-terminal domain superfamily
ECA2187_g16102.t1	IPR001017	Dehydrogenase, E1 component
ECA2187_g5777.t1	IPR018499	Tetraspanin/Peripherin
ECA2187_g5777.t1	IPR008952	Tetraspanin, EC2 domain superfamily
ECA2187_g21119.t1	IPR013320	Concanavalin A-like lectin/glucanase domain superfamily
ECA2187_g21119.t1	IPR005052	Legume-like lectin
ECA2187_g21119.t1	IPR051136	Intracellular Lectin and Glycoprotein Transporter
ECA2187_g6999.t1	IPR009819	Pes-10
ECA2187_g20347.t1	IPR035595	UDP-glycosyltransferase family, conserved site
ECA2187_g20347.t1	IPR050271	UDP-glycosyltransferase
ECA2187_g20347.t1	IPR002213	UDP-glucuronosyl/UDP-glucosyltransferase
ECA2187_g15664.t1	IPR026193	NADH-ubiquinone oxidoreductase flavoprotein 3
ECA2187_g20284.t1	IPR019422	7TM GPCR, serpentine receptor class h (Srh)
ECA2187_g4033.t1	IPR048283	S-adenosylmethionine decarboxylase-like
ECA2187_g4033.t1	IPR016067	S-adenosylmethionine decarboxylase, core
ECA2187_g4033.t1	IPR001985	S-adenosylmethionine decarboxylase, eukaryotes
ECA2187_g4033.t1	IPR018166	S-adenosylmethionine decarboxylase, conserved site
ECA2187_g21310.t1	IPR016897	S-phase kinase-associated protein 1
ECA2187_g21310.t1	IPR011333	SKP1/BTB/POZ domain superfamily
ECA2187_g21310.t1	IPR036296	SKP1-like, dimerisation domain superfamily
ECA2187_g21310.t1	IPR016072	SKP1 component, dimerisation
ECA2187_g21310.t1	IPR016073	SKP1 component, POZ domain
ECA2187_g21310.t1	IPR001232	S-phase kinase-associated protein 1-like
ECA2187_g8013.t1	IPR036052	Tryptophan synthase beta chain-like, PALP domain superfamily
ECA2187_g8013.t1	IPR002912	ACT domain
ECA2187_g8013.t1	IPR005789	Threonine dehydratase, catabolic
ECA2187_g8013.t1	IPR050147	Serine/Threonine Dehydratase
ECA2187_g8013.t1	IPR044561	L-threonine ammonia-lyase, ACT domain
ECA2187_g8013.t1	IPR001926	Tryptophan synthase beta chain-like, PALP domain
ECA2187_g1724.t1	IPR045864	Class II Aminoacyl-tRNA synthetase/Biotinyl protein ligase (BPL) and lipoyl protein ligase (LPL)
ECA2187_g2639.t1	IPR018297	Adenylyl cyclase class-4/guanylyl cyclase, conserved site
ECA2187_g2639.t1	IPR029787	Nucleotide cyclase
ECA2187_g2639.t1	IPR001054	Adenylyl cyclase class-3/4/guanylyl cyclase
ECA2187_g2639.t1	IPR038158	H-NOX domain superfamily
ECA2187_g2639.t1	IPR042463	Haem NO binding associated domain superfamily
ECA2187_g2639.t1	IPR024096	NO signalling/Golgi transport ligand-binding domain superfamily
ECA2187_g2639.t1	IPR011644	Heme NO-binding
ECA2187_g2639.t1	IPR011645	Haem NO binding associated
ECA2187_g17009.t1	IPR009075	Acyl-CoA dehydrogenase/oxidase, C-terminal
ECA2187_g17009.t1	IPR009100	Acyl-CoA dehydrogenase/oxidase, N-terminal and middle domain superfamily
ECA2187_g17009.t1	IPR013786	Acyl-CoA dehydrogenase/oxidase, N-terminal
ECA2187_g17009.t1	IPR037069	Acyl-CoA dehydrogenase/oxidase, N-terminal domain superfamily
ECA2187_g17009.t1	IPR046373	Acyl-CoA oxidase/dehydrogenase, middle domain superfamily
ECA2187_g17009.t1	IPR049448	ACAD9/ACADV-like, C-terminal domain
ECA2187_g17009.t1	IPR036250	Acyl-CoA dehydrogenase-like, C-terminal
ECA2187_g17704.t1	IPR003677	SXP/RAL-2 family protein Ani s 5-like, cation-binding domain
ECA2187_g17704.t1	IPR052823	SXP/RAL-2-related
ECA2187_g20738.t1	IPR003582	ShKT domain
ECA2187_g6059.t1	IPR000980	SH2 domain
ECA2187_g6059.t1	IPR017441	Protein kinase, ATP binding site
ECA2187_g6059.t1	IPR001245	Serine-threonine/tyrosine-protein kinase, catalytic domain
ECA2187_g6059.t1	IPR011009	Protein kinase-like domain superfamily
ECA2187_g6059.t1	IPR036860	SH2 domain superfamily
ECA2187_g6059.t1	IPR008266	Tyrosine-protein kinase, active site
ECA2187_g6059.t1	IPR000719	Protein kinase domain
ECA2187_g6059.t1	IPR050198	Non-receptor tyrosine kinases involved in cell signaling
ECA2187_g6059.t1	IPR020635	Tyrosine-protein kinase, catalytic domain
ECA2187_g5644.t1	IPR003386	Lecithin:cholesterol/phospholipid:diacylglycerol acyltransferase
ECA2187_g5644.t1	IPR029058	Alpha/Beta hydrolase fold
ECA2187_g5850.t1	IPR002884	P domain
ECA2187_g5850.t1	IPR023827	Peptidase S8, subtilisin, Asp-active site
ECA2187_g5850.t1	IPR036852	Peptidase S8/S53 domain superfamily
ECA2187_g5850.t1	IPR032815	Peptidase S8, pro-domain
ECA2187_g5850.t1	IPR015500	Peptidase S8, subtilisin-related
ECA2187_g5850.t1	IPR023828	Peptidase S8, subtilisin, Ser-active site
ECA2187_g5850.t1	IPR022398	Peptidase S8, subtilisin, His-active site
ECA2187_g5850.t1	IPR034182	Kexin/furin catalytic domain
ECA2187_g5850.t1	IPR038466	Peptidase S8, pro-domain superfamily
ECA2187_g5850.t1	IPR000209	Peptidase S8/S53 domain
ECA2187_g5850.t1	IPR008979	Galactose-binding-like domain superfamily
ECA2187_g15915.t1	IPR018817	7TM GPCR, serpentine receptor class z (Srz)
ECA2187_g8553.t1	IPR006201	Neurotransmitter-gated ion-channel
ECA2187_g8553.t1	IPR018000	Neurotransmitter-gated ion-channel, conserved site
ECA2187_g8553.t1	IPR006202	Neurotransmitter-gated ion-channel ligand-binding domain
ECA2187_g8553.t1	IPR036719	Neurotransmitter-gated ion-channel transmembrane domain superfamily
ECA2187_g8553.t1	IPR038050	Neuronal acetylcholine receptor
ECA2187_g8553.t1	IPR006029	Neurotransmitter-gated ion-channel transmembrane domain
ECA2187_g8553.t1	IPR006028	Gamma-aminobutyric acid A receptor/Glycine receptor alpha
ECA2187_g8553.t1	IPR036734	Neurotransmitter-gated ion-channel ligand-binding domain superfamily
ECA2187_g9472.t1	IPR001810	F-box domain
ECA2187_g9472.t1	IPR040161	F-box A protein FB224
ECA2187_g9472.t1	IPR036047	F-box-like domain superfamily
ECA2187_g9472.t1	IPR002900	Domain of unknown function DUF38/FTH, Caenorhabditis species
ECA2187_g5331.t2	IPR024129	Sphingomyelin phosphodiesterase 4
ECA2187_g15038.t1	IPR012885	Sdz-33, F-box domain
ECA2187_g15038.t1	IPR001810	F-box domain
ECA2187_g15329.t1	IPR008081	Cytoplasmic FMR1-interacting
ECA2187_g17894.t1	IPR006186	Serine/threonine-specific protein phosphatase/bis(5-nucleosyl)-tetraphosphatase
ECA2187_g17894.t1	IPR004843	Calcineurin-like, phosphoesterase domain
ECA2187_g17894.t1	IPR029052	Metallo-dependent phosphatase-like
ECA2187_g17894.t1	IPR047129	Serine/Threonine protein phosphatase PP2A-like
ECA2187_g276.t1	IPR027417	P-loop containing nucleoside triphosphate hydrolase
ECA2187_g276.t1	IPR038718	SNF2-like, N-terminal domain superfamily
ECA2187_g276.t1	IPR049730	SNF2/RAD5-like, C-terminal helicase domain
ECA2187_g276.t1	IPR001650	Helicase, C-terminal domain-like
ECA2187_g276.t1	IPR000330	SNF2, N-terminal
ECA2187_g276.t1	IPR050496	SNF2/RAD54 Helicase and DNA Repair
ECA2187_g9570.t1	IPR009071	High mobility group box domain
ECA2187_g9570.t1	IPR036910	High mobility group box domain superfamily
ECA2187_g14149.t1	IPR011333	SKP1/BTB/POZ domain superfamily
ECA2187_g14149.t1	IPR000210	BTB/POZ domain
ECA2187_g17689.t1	IPR001534	Transthyretin-like
ECA2187_g17689.t1	IPR038479	Transthyretin-like superfamily
ECA2187_g2131.t1	IPR006172	DNA-directed DNA polymerase, family B
ECA2187_g2131.t1	IPR023211	DNA polymerase, palm domain superfamily
ECA2187_g2131.t1	IPR042087	DNA polymerase family B, thumb domain
ECA2187_g2131.t1	IPR006133	DNA-directed DNA polymerase, family B, exonuclease domain
ECA2187_g2131.t1	IPR043502	DNA/RNA polymerase superfamily
ECA2187_g2131.t1	IPR025687	C4-type zinc-finger of DNA polymerase delta
ECA2187_g2131.t1	IPR050240	DNA polymerase type-B
ECA2187_g2131.t1	IPR017964	DNA-directed DNA polymerase, family B, conserved site
ECA2187_g2131.t1	IPR036397	Ribonuclease H superfamily
ECA2187_g2131.t1	IPR006134	DNA-directed DNA polymerase, family B, multifunctional domain
ECA2187_g2131.t1	IPR012337	Ribonuclease H-like superfamily
ECA2187_g2131.t1	IPR056435	DNA polymerase delta/zeta catalytic subunit, N-terminal domain
ECA2187_g19988.t2	IPR040194	Cwf19-like protein
ECA2187_g8875.t1	IPR000436	Sushi/SCR/CCP domain
ECA2187_g8875.t1	IPR042312	Uncharacterized protein F26C11.3-like
ECA2187_g17581.t1	IPR032710	NTF2-like domain superfamily
ECA2187_g17581.t1	IPR027843	Domain of unknown function DUF4440
ECA2187_g11457.t1	IPR000246	Peptidase T2, asparaginase 2
ECA2187_g11457.t1	IPR037464	Threonine aspartase 1
ECA2187_g11457.t1	IPR029055	Nucleophile aminohydrolases, N-terminal
ECA2187_g10640.t1	IPR014001	Helicase superfamily 1/2, ATP-binding domain
ECA2187_g10640.t1	IPR011545	DEAD/DEAH-box helicase domain
ECA2187_g10640.t1	IPR027417	P-loop containing nucleoside triphosphate hydrolase
ECA2187_g10640.t1	IPR001650	Helicase, C-terminal domain-like
ECA2187_g10640.t1	IPR014014	RNA helicase, DEAD-box type, Q motif
ECA2187_g10640.t1	IPR000629	ATP-dependent RNA helicase DEAD-box, conserved site
ECA2187_g21535.t1	IPR036084	Serine protease inhibitor-like superfamily
ECA2187_g21535.t1	IPR051368	Serine Protease Inhibitor-like TIL Domain
ECA2187_g21535.t1	IPR002919	Trypsin Inhibitor-like, cysteine rich domain
ECA2187_g7251.t1	IPR001943	UVR domain
ECA2187_g7251.t1	IPR048739	Centrosomal protein CEP104, N-terminal domain
ECA2187_g7251.t1	IPR052607	Centrosomal protein 104 kDa-like
ECA2187_g7251.t1	IPR011989	Armadillo-like helical
ECA2187_g4315.t1	IPR000344	7TM GPCR, serpentine receptor class a (Sra)
ECA2187_g10564.t1	IPR007590	Saf4/Yju2 protein
ECA2187_g10564.t1	IPR043701	Splicing factor Yju2
ECA2187_g19120.t1	IPR019381	Phosphofurin acidic cluster sorting protein 1/2, C-terminal
ECA2187_g19120.t1	IPR057541	Phosphofurin acidic cluster sorting protein 1/2, N-terminal C2 domain
ECA2187_g14047.t1	IPR001304	C-type lectin-like
ECA2187_g14047.t1	IPR016186	C-type lectin-like/link domain superfamily
ECA2187_g14047.t1	IPR016187	C-type lectin fold
ECA2187_g18623.t1	IPR009475	Protein of unknown function DUF1096
ECA2187_g13347.t1	IPR019821	Kinesin motor domain, conserved site
ECA2187_g13347.t1	IPR027640	Kinesin-like protein
ECA2187_g13347.t1	IPR001752	Kinesin motor domain
ECA2187_g13347.t1	IPR027417	P-loop containing nucleoside triphosphate hydrolase
ECA2187_g13347.t1	IPR036961	Kinesin motor domain superfamily
ECA2187_g21918.t1	IPR000719	Protein kinase domain
ECA2187_g21918.t1	IPR050591	Glycogen Synthase Kinase-3
ECA2187_g21918.t1	IPR008271	Serine/threonine-protein kinase, active site
ECA2187_g21918.t1	IPR039192	Glycogen synthase kinase 3, catalytic domain
ECA2187_g21918.t1	IPR011009	Protein kinase-like domain superfamily
ECA2187_g22761.t1	IPR007110	Immunoglobulin-like domain
ECA2187_g22761.t1	IPR051427	Nectin and Nectin-like
ECA2187_g22761.t1	IPR013783	Immunoglobulin-like fold
ECA2187_g22761.t1	IPR036179	Immunoglobulin-like domain superfamily
ECA2187_g17325.t1	IPR016181	Acyl-CoA N-acyltransferase
ECA2187_g17325.t1	IPR009658	Domain of unknown function DUF1248
ECA2187_g9045.t1	IPR033626	Class II PurE
ECA2187_g9045.t1	IPR000031	PurE domain
ECA2187_g9045.t1	IPR018236	SAICAR synthetase, conserved site
ECA2187_g9045.t1	IPR050089	SAICAR synthetase
ECA2187_g9045.t1	IPR028923	SAICAR synthetase/ADE2, N-terminal
ECA2187_g1172.t1	IPR015919	Cadherin-like superfamily
ECA2187_g1172.t1	IPR013783	Immunoglobulin-like fold
ECA2187_g1172.t1	IPR008465	Dystroglycan, C-terminal
ECA2187_g1172.t1	IPR030398	DG-type SEA domain
ECA2187_g1172.t1	IPR006644	Dystroglycan-type cadherin-like
ECA2187_g8282.t1	IPR037036	GMP phosphodiesterase, delta subunit superfamily
ECA2187_g8282.t1	IPR017287	Retinal rod rhodopsin-sensitive cGMP 3', 5'-cyclic phosphodiesterase, delta subunit
ECA2187_g8282.t1	IPR014756	Immunoglobulin E-set
ECA2187_g8282.t1	IPR008015	GMP phosphodiesterase, delta subunit
ECA2187_g7952.t1	IPR042098	Taurine dioxygenase TauD-like superfamily
ECA2187_g7952.t1	IPR050411	Alpha-ketoglutarate-dependent hydroxylases
ECA2187_g7952.t1	IPR003819	TauD/TfdA-like domain
ECA2187_g7952.t1	IPR010376	Gamma-butyrobetaine hydroxylase-like, N-terminal
ECA2187_g7952.t1	IPR012776	Trimethyllysine dioxygenase
ECA2187_g7952.t1	IPR038492	GBBH-like, N-terminal domain superfamily
ECA2187_g8932.t1	IPR000195	Rab-GAP-TBC domain
ECA2187_g8932.t1	IPR011009	Protein kinase-like domain superfamily
ECA2187_g8932.t1	IPR035969	Rab-GAP-TBC domain superfamily
ECA2187_g8932.t1	IPR000719	Protein kinase domain
ECA2187_g8932.t1	IPR036873	Rhodanese-like domain superfamily
ECA2187_g16272.t1	IPR050235	Casein Kinase 1 Ser/Thr Protein Kinase
ECA2187_g16272.t1	IPR000719	Protein kinase domain
ECA2187_g16272.t1	IPR011009	Protein kinase-like domain superfamily
ECA2187_g17124.t1	IPR027417	P-loop containing nucleoside triphosphate hydrolase
ECA2187_g17124.t1	IPR001806	Small GTPase
ECA2187_g17124.t1	IPR020849	Small GTPase, Ras-type
ECA2187_g17124.t1	IPR038851	Ras-related protein Rap1
ECA2187_g17124.t1	IPR005225	Small GTP-binding domain
ECA2187_g2685.t1	IPR002542	T20D4.11-like domain
ECA2187_g6939.t1	IPR019422	7TM GPCR, serpentine receptor class h (Srh)
ECA2187_g9082.t1	IPR002223	Pancreatic trypsin inhibitor Kunitz domain
ECA2187_g9082.t1	IPR036880	Pancreatic trypsin inhibitor Kunitz domain superfamily
ECA2187_g9082.t1	IPR020901	Proteinase inhibitor I2, Kunitz, conserved site
ECA2187_g9082.t1	IPR006150	Cysteine-rich repeat
ECA2187_g9082.t1	IPR006149	EB domain
ECA2187_g9082.t1	IPR053014	Cuticle-associated divergent protein
ECA2187_g9082.t1	IPR028150	Lustrin, cysteine-rich repeated
ECA2187_g2072.t2	IPR036249	Thioredoxin-like superfamily
ECA2187_g2072.t2	IPR036282	Glutathione S-transferase, C-terminal domain superfamily
ECA2187_g2072.t2	IPR010987	Glutathione S-transferase, C-terminal-like
ECA2187_g2072.t2	IPR050213	Glutathione S-transferase superfamily
ECA2187_g2072.t2	IPR004046	Glutathione S-transferase, C-terminal
ECA2187_g2072.t2	IPR004045	Glutathione S-transferase, N-terminal
ECA2187_g5748.t1	IPR002716	PIN domain
ECA2187_g5748.t1	IPR011990	Tetratricopeptide-like helical domain superfamily
ECA2187_g5748.t1	IPR054534	EST1-like, DNA-binding domain
ECA2187_g733.t1	IPR050920	Nematode receptor-like class delta
ECA2187_g733.t1	IPR019421	7TM GPCR, serpentine receptor class d (Srd)
ECA2187_g15716.t1	IPR008417	B-cell receptor-associated protein 29/31
ECA2187_g15716.t1	IPR040463	BAP29/BAP31, transmembrane domain
ECA2187_g15716.t1	IPR041672	Bap31/Bap29 cytoplasmic coiled-coil domain
ECA2187_g8909.t1	IPR000535	Major sperm protein (MSP) domain
ECA2187_g8909.t1	IPR008962	PapD-like superfamily
ECA2187_g8909.t1	IPR051155	Nematode Major Sperm
ECA2187_g8909.t1	IPR013783	Immunoglobulin-like fold
ECA2187_g10853.t1	IPR032675	Leucine-rich repeat domain superfamily
ECA2187_g10853.t1	IPR007110	Immunoglobulin-like domain
ECA2187_g10853.t1	IPR036179	Immunoglobulin-like domain superfamily
ECA2187_g10853.t1	IPR013783	Immunoglobulin-like fold
ECA2187_g10853.t1	IPR001611	Leucine-rich repeat
ECA2187_g19211.t1	IPR000276	G protein-coupled receptor, rhodopsin-like
ECA2187_g19211.t1	IPR053352	FMRFamide-related peptide receptor
ECA2187_g19211.t1	IPR017452	GPCR, rhodopsin-like, 7TM
ECA2187_g19515.t1	IPR018610	UV-stimulated scaffold protein A
ECA2187_g19515.t1	IPR049408	UV-stimulated scaffold protein A, N-terminal alpha-solenoid repeats
ECA2187_g19515.t1	IPR049431	UV-stimulated scaffold protein A, C-terminal domain
ECA2187_g16590.t3	IPR000276	G protein-coupled receptor, rhodopsin-like
ECA2187_g16590.t3	IPR017452	GPCR, rhodopsin-like, 7TM
ECA2187_g15727.t2	IPR008509	Molybdate-anion transporter
ECA2187_g15727.t2	IPR036259	MFS transporter superfamily
ECA2187_g21305.t1	IPR002900	Domain of unknown function DUF38/FTH, Caenorhabditis species
ECA2187_g21433.t1	IPR049636	Hepatocyte nuclear factor 4-like, DNA-binding domain
ECA2187_g21433.t1	IPR000536	Nuclear hormone receptor, ligand-binding domain
ECA2187_g21433.t1	IPR035500	Nuclear hormone receptor-like domain superfamily
ECA2187_g21433.t1	IPR013088	Zinc finger, NHR/GATA-type
ECA2187_g21433.t1	IPR001628	Zinc finger, nuclear hormone receptor-type
ECA2187_g1010.t2	IPR001781	Zinc finger, LIM-type
ECA2187_g1010.t2	IPR001356	Homeodomain
ECA2187_g1010.t2	IPR050453	LIM/homeobox transcription factors
ECA2187_g1010.t2	IPR009057	Homedomain-like superfamily
ECA2187_g1010.t2	IPR017970	Homeobox, conserved site
ECA2187_g14674.t1	IPR009057	Homedomain-like superfamily
ECA2187_g14674.t1	IPR001356	Homeodomain
ECA2187_g6207.t1	IPR053220	Nematode receptor-like serpentine class H
ECA2187_g6207.t1	IPR019422	7TM GPCR, serpentine receptor class h (Srh)
ECA2187_g5886.t1	IPR012677	Nucleotide-binding alpha-beta plait domain superfamily
ECA2187_g5886.t1	IPR001876	Zinc finger, RanBP2-type
ECA2187_g5886.t1	IPR000467	G-patch domain
ECA2187_g5886.t1	IPR041591	OCRE domain
ECA2187_g5886.t1	IPR000504	RNA recognition motif domain
ECA2187_g5886.t1	IPR035979	RNA-binding domain superfamily
ECA2187_g5886.t1	IPR036443	Zinc finger, RanBP2-type superfamily
ECA2187_g15633.t1	IPR013083	Zinc finger, RING/FYVE/PHD-type
ECA2187_g15633.t1	IPR001841	Zinc finger, RING-type
ECA2187_g15633.t1	IPR017907	Zinc finger, RING-type, conserved site
ECA2187_g15633.t1	IPR027370	Zinc finger, RING-type, eukaryotic
ECA2187_g15633.t1	IPR051435	RING finger E3 ubiquitin-protein ligases
ECA2187_g8666.t1	IPR001810	F-box domain
ECA2187_g21222.t2	IPR046341	SET domain superfamily
ECA2187_g21222.t2	IPR001214	SET domain
ECA2187_g18082.t1	IPR012677	Nucleotide-binding alpha-beta plait domain superfamily
ECA2187_g18082.t1	IPR035979	RNA-binding domain superfamily
ECA2187_g18082.t1	IPR000504	RNA recognition motif domain
ECA2187_g18082.t1	IPR034421	Probable RNA-binding protein 19, RNA recognition motif 6
ECA2187_g18082.t1	IPR034418	Probable RNA-binding protein 19, RNA recognition motif 1
ECA2187_g18082.t1	IPR051945	RRM MRD1 RNA Processing and Ribosome Biogenesis
ECA2187_g18082.t1	IPR034423	Probable RNA-binding protein 19, RNA recognition motif 5
ECA2187_g18358.t1	IPR045263	Glucose transporter GLUT
ECA2187_g18358.t1	IPR020846	Major facilitator superfamily domain
ECA2187_g18358.t1	IPR003663	Sugar/inositol transporter
ECA2187_g18358.t1	IPR036259	MFS transporter superfamily
ECA2187_g18358.t1	IPR005828	Major facilitator, sugar transporter-like
ECA2187_g10511.t2	IPR000719	Protein kinase domain
ECA2187_g10511.t2	IPR051138	PIM Serine/Threonine Kinase
ECA2187_g10511.t2	IPR008271	Serine/threonine-protein kinase, active site
ECA2187_g10511.t2	IPR011009	Protein kinase-like domain superfamily
ECA2187_g10511.t2	IPR017441	Protein kinase, ATP binding site
ECA2187_g1037.t1	IPR057475	Cuticlin, C-terminal domain
ECA2187_g1037.t1	IPR056953	Cuticlin, N-terminal domain
ECA2187_g1037.t1	IPR001507	Zona pellucida domain
ECA2187_g1037.t1	IPR051962	Cuticlin domain-containing protein
ECA2187_g9766.t1	IPR034751	Yippee domain
ECA2187_g9766.t1	IPR039058	Yippee family
ECA2187_g9766.t1	IPR004910	Yippee/Mis18/Cereblon
ECA2187_g13000.t1	IPR003903	Ubiquitin interacting motif
ECA2187_g6344.t1	IPR000609	7TM GPCR, serpentine receptor class g (Srg)
ECA2187_g16567.t1	IPR011990	Tetratricopeptide-like helical domain superfamily
ECA2187_g16567.t1	IPR018834	DNA/RNA-binding domain, Est1-type
ECA2187_g16567.t1	IPR045153	Est1/Ebs1-like
ECA2187_g16567.t1	IPR019734	Tetratricopeptide repeat
ECA2187_g3802.t1	IPR019428	7TM GPCR, serpentine receptor class r (Str)
ECA2187_g8925.t1	IPR024586	DnaJ-like protein C11, C-terminal
ECA2187_g8925.t1	IPR036869	Chaperone J-domain superfamily
ECA2187_g8925.t1	IPR018253	DnaJ domain, conserved site
ECA2187_g8925.t1	IPR001623	DnaJ domain
ECA2187_g8925.t1	IPR055225	DNAJC11-like, beta-barrel domain
ECA2187_g8925.t1	IPR052243	Mitochondrial inner membrane organizing protein
ECA2187_g601.t1	IPR048747	CCDC93, N-terminal domain
ECA2187_g601.t1	IPR039116	Coiled-coil domain-containing protein 93
ECA2187_g2012.t1	IPR007133	RNA polymerase II associated factor Paf1
ECA2187_g14996.t1	IPR008166	Glycosyltransferase family 92
ECA2187_g16944.t2	IPR011599	Prefoldin alpha subunit, archaea-type
ECA2187_g16944.t2	IPR009053	Prefoldin
ECA2187_g16944.t2	IPR004127	Prefoldin alpha-like
ECA2187_g19296.t1	IPR013783	Immunoglobulin-like fold
ECA2187_g19296.t1	IPR000535	Major sperm protein (MSP) domain
ECA2187_g19296.t1	IPR008962	PapD-like superfamily
ECA2187_g10535.t1	IPR000536	Nuclear hormone receptor, ligand-binding domain
ECA2187_g10535.t1	IPR035500	Nuclear hormone receptor-like domain superfamily
ECA2187_g21481.t1	IPR008551	Transport and Golgi organisation protein 2
ECA2187_g17338.t1	IPR012171	Fatty acid desaturase
ECA2187_g17338.t1	IPR036400	Cytochrome b5-like heme/steroid binding domain superfamily
ECA2187_g17338.t1	IPR005804	Fatty acid desaturase domain
ECA2187_g7537.t1	IPR013087	Zinc finger C2H2-type
ECA2187_g7063.t1	IPR022896	Triosephosphate isomerase, bacterial/eukaryotic
ECA2187_g7063.t1	IPR013785	Aldolase-type TIM barrel
ECA2187_g7063.t1	IPR000652	Triosephosphate isomerase
ECA2187_g7063.t1	IPR020861	Triosephosphate isomerase, active site
ECA2187_g7063.t1	IPR035990	Triosephosphate isomerase superfamily
ECA2187_g13873.t1	IPR012340	Nucleic acid-binding, OB-fold
ECA2187_g13873.t1	IPR031657	Replication protein A, OB domain
ECA2187_g16903.t1	IPR001285	Synaptophysin/synaptoporin
ECA2187_g16903.t1	IPR008253	Marvel domain
ECA2187_g18751.t1	IPR008160	Collagen triple helix repeat
ECA2187_g18751.t1	IPR002486	Nematode cuticle collagen, N-terminal
ECA2187_g7642.t1	IPR000535	Major sperm protein (MSP) domain
ECA2187_g7642.t1	IPR013783	Immunoglobulin-like fold
ECA2187_g7642.t1	IPR051774	Sperm-specific class P
ECA2187_g7642.t1	IPR008962	PapD-like superfamily
ECA2187_g11104.t2	IPR004947	Deoxyribonuclease II
ECA2187_g11477.t1	IPR033316	DNA endonuclease RBBP8-like
ECA2187_g6206.t1	IPR019422	7TM GPCR, serpentine receptor class h (Srh)
ECA2187_g6206.t1	IPR053220	Nematode receptor-like serpentine class H
ECA2187_g19079.t1	IPR052961	Oxidoreductase and Kinase-like Enzymes
ECA2187_g19079.t1	IPR015897	CHK kinase-like
ECA2187_g19079.t1	IPR011009	Protein kinase-like domain superfamily
ECA2187_g19079.t1	IPR012877	Uncharacterised oxidoreductase Dhs-27
ECA2187_g18721.t1	IPR018817	7TM GPCR, serpentine receptor class z (Srz)
ECA2187_g17120.t1	IPR001878	Zinc finger, CCHC-type
ECA2187_g17120.t1	IPR036875	Zinc finger, CCHC-type superfamily
ECA2187_g11748.t1	IPR011009	Protein kinase-like domain superfamily
ECA2187_g11748.t1	IPR050235	Casein Kinase 1 Ser/Thr Protein Kinase
ECA2187_g22173.t1	IPR009078	Ferritin-like superfamily
ECA2187_g22173.t1	IPR012347	Ferritin-like
ECA2187_g22173.t1	IPR009040	Ferritin-like diiron domain
ECA2187_g22173.t1	IPR014034	Ferritin, conserved site
ECA2187_g22173.t1	IPR001519	Ferritin
ECA2187_g22173.t1	IPR008331	Ferritin/DPS domain
ECA2187_g1422.t1	IPR001534	Transthyretin-like
ECA2187_g1422.t1	IPR038479	Transthyretin-like superfamily
ECA2187_g4844.t1	IPR008978	HSP20-like chaperone
ECA2187_g4844.t1	IPR002068	Alpha crystallin/Hsp20 domain
ECA2187_g4844.t1	IPR001436	Alpha crystallin/Small heat shock protein, animal type
ECA2187_g12907.t1	IPR000917	Sulfatase, N-terminal
ECA2187_g12907.t1	IPR024607	Sulfatase, conserved site
ECA2187_g12907.t1	IPR017850	Alkaline-phosphatase-like, core domain superfamily
ECA2187_g9649.t1	IPR027417	P-loop containing nucleoside triphosphate hydrolase
ECA2187_g9649.t1	IPR020849	Small GTPase, Ras-type
ECA2187_g9649.t1	IPR001806	Small GTPase
ECA2187_g9649.t1	IPR005225	Small GTP-binding domain
ECA2187_g8504.t1	IPR052259	Nucleoredoxin-like
ECA2187_g8504.t1	IPR012336	Thioredoxin-like fold
ECA2187_g8504.t1	IPR036249	Thioredoxin-like superfamily
ECA2187_g8504.t1	IPR013766	Thioredoxin domain
ECA2187_g13767.t1	IPR018998	EndoU ribonuclease, C-terminal
ECA2187_g13767.t1	IPR037227	Endoribonuclease EndoU-like
ECA2187_g13767.t1	IPR039787	Poly(U)-specific endoribonuclease
ECA2187_g16338.t1	IPR027268	Peptidase M4/M1, CTD superfamily
ECA2187_g16338.t1	IPR014782	Peptidase M1, membrane alanine aminopeptidase
ECA2187_g16338.t1	IPR050344	Peptidase M1 family aminopeptidases
ECA2187_g16338.t1	IPR045357	Aminopeptidase N-like , N-terminal domain
ECA2187_g16338.t1	IPR042097	Aminopeptidase N-like , N-terminal domain superfamliy
ECA2187_g16338.t1	IPR001930	Peptidase M1, alanine aminopeptidase/leukotriene A4 hydrolase
ECA2187_g5297.t2	IPR011421	BCNT-C domain
ECA2187_g5297.t2	IPR027124	SWR1-complex protein 5/Craniofacial development protein 1/2
ECA2187_g18725.t1	IPR018817	7TM GPCR, serpentine receptor class z (Srz)
ECA2187_g21964.t1	IPR007115	6-pyruvoyl tetrahydropterin synthase/QueD family
ECA2187_g21964.t1	IPR038418	6-pyruvoyl tetrahydropterin synthase/QueD superfamily
ECA2187_g21964.t1	IPR022470	6-pyruvoyl tetrahydropterin synthase, cysteine active site
ECA2187_g7478.t1	IPR033228	Protein SZT2
ECA2187_g13458.t2	IPR000418	Ets domain
ECA2187_g13458.t2	IPR036390	Winged helix DNA-binding domain superfamily
ECA2187_g13458.t2	IPR036388	Winged helix-like DNA-binding domain superfamily
ECA2187_g13458.t2	IPR013761	Sterile alpha motif/pointed domain superfamily
ECA2187_g13458.t2	IPR003118	Pointed domain
ECA2187_g13458.t2	IPR046328	ETS family
ECA2187_g22800.t2	IPR013083	Zinc finger, RING/FYVE/PHD-type
ECA2187_g22800.t2	IPR001841	Zinc finger, RING-type
ECA2187_g572.t1	IPR009057	Homedomain-like superfamily
ECA2187_g572.t1	IPR001356	Homeodomain
ECA2187_g572.t1	IPR039162	Homeodomain-only protein
ECA2187_g6815.t1	IPR026776	UPF0729 protein C18orf32-like
ECA2187_g5546.t1	IPR027165	Condensin complex subunit 3
ECA2187_g5546.t1	IPR016024	Armadillo-type fold
ECA2187_g5546.t1	IPR011989	Armadillo-like helical
ECA2187_g5546.t1	IPR025977	Nuclear condensin complex subunit 3, C-terminal domain
ECA2187_g4015.t1	IPR036388	Winged helix-like DNA-binding domain superfamily
ECA2187_g4015.t1	IPR040706	MYST, zinc finger domain
ECA2187_g4015.t1	IPR016197	Chromo-like domain superfamily
ECA2187_g4015.t1	IPR050603	MYST family histone acetyltransferases
ECA2187_g4015.t1	IPR000953	Chromo/chromo shadow domain
ECA2187_g4015.t1	IPR002717	Histone acetyltransferase domain, MYST-type
ECA2187_g4015.t1	IPR025995	RNA binding activity-knot of a chromodomain
ECA2187_g4015.t1	IPR016181	Acyl-CoA N-acyltransferase
ECA2187_g18709.t1	IPR000571	Zinc finger, CCCH-type
ECA2187_g18709.t1	IPR045877	RNA-binding protein ZFP36-like
ECA2187_g18709.t1	IPR036855	Zinc finger, CCCH-type superfamily
ECA2187_g18704.t1	IPR000571	Zinc finger, CCCH-type
ECA2187_g18704.t1	IPR045877	RNA-binding protein ZFP36-like
ECA2187_g18704.t1	IPR036855	Zinc finger, CCCH-type superfamily
ECA2187_g6902.t1	IPR009853	Protein of unknown function DUF1412
ECA2187_g4825.t1	IPR040161	F-box A protein FB224
ECA2187_g4825.t1	IPR002900	Domain of unknown function DUF38/FTH, Caenorhabditis species
ECA2187_g1786.t1	IPR019423	7TM GPCR, serpentine receptor class j (Srj)
ECA2187_g8009.t1	IPR002067	Mitochondrial carrier protein
ECA2187_g8009.t1	IPR018108	Mitochondrial carrier protein, transmembrane region
ECA2187_g8009.t1	IPR023395	Mitochondrial carrier protein domain superfamily
ECA2187_g8009.t1	IPR044712	NAD/FAD transporter SLC25A32-like
ECA2187_g2519.t1	IPR001841	Zinc finger, RING-type
ECA2187_g2519.t1	IPR013083	Zinc finger, RING/FYVE/PHD-type
ECA2187_g17025.t1	IPR000535	Major sperm protein (MSP) domain
ECA2187_g17025.t1	IPR051155	Nematode Major Sperm
ECA2187_g17025.t1	IPR013783	Immunoglobulin-like fold
ECA2187_g17025.t1	IPR008962	PapD-like superfamily
ECA2187_g11347.t1	IPR006606	BBSome complex member BBS5
ECA2187_g11347.t1	IPR014003	BBSome complex member BBS5, PH domain
ECA2187_g11347.t1	IPR030804	BBSome complex member BBS5/sex-determination protein fem-3
ECA2187_g1767.t2	IPR050365	Mitochondrial import inner membrane translocase subunit TIM50
ECA2187_g1767.t2	IPR004274	FCP1 homology domain
ECA2187_g1767.t2	IPR036412	HAD-like superfamily
ECA2187_g1767.t2	IPR023214	HAD superfamily
ECA2187_g18833.t1	IPR000571	Zinc finger, CCCH-type
ECA2187_g18833.t1	IPR036855	Zinc finger, CCCH-type superfamily
ECA2187_g18833.t1	IPR045877	RNA-binding protein ZFP36-like
ECA2187_g14992.t1	IPR006342	Methyltransferase FkbM
ECA2187_g12497.t1	IPR052880	Nematode Receptor-Like Serpentine Class Gamma
ECA2187_g12497.t1	IPR000609	7TM GPCR, serpentine receptor class g (Srg)
ECA2187_g19347.t1	IPR001019	Guanine nucleotide binding protein (G-protein), alpha subunit
ECA2187_g19347.t1	IPR027417	P-loop containing nucleoside triphosphate hydrolase
ECA2187_g19347.t1	IPR011025	G protein alpha subunit, helical insertion
ECA2187_g19347.t1	IPR001408	G-protein alpha subunit, group I
ECA2187_g7792.t1	IPR004827	Basic-leucine zipper domain
ECA2187_g7792.t1	IPR050946	AP-1 Transcription Factor bZIP
ECA2187_g7792.t1	IPR002112	Transcription factor Jun
ECA2187_g7792.t1	IPR046347	Basic-leucine zipper domain superfamily
ECA2187_g765.t1	IPR038479	Transthyretin-like superfamily
ECA2187_g765.t1	IPR001534	Transthyretin-like
ECA2187_g2798.t1	IPR017452	GPCR, rhodopsin-like, 7TM
ECA2187_g2798.t1	IPR052954	GPCR_Ligand_Interaction
ECA2187_g12382.t1	IPR053079	SPS2 domain-containing protein
ECA2187_g2205.t1	IPR019038	DNA polymerase delta subunit 3
ECA2187_g2205.t1	IPR041913	DNA polymerase delta subunit 3 superfamily
ECA2187_g18535.t1	IPR032710	NTF2-like domain superfamily
ECA2187_g18535.t1	IPR027843	Domain of unknown function DUF4440
ECA2187_g5904.t1	IPR036054	BTG-like domain superfamily
ECA2187_g14213.t1	IPR019429	7TM GPCR, serpentine chemoreceptor class i (Sri)
ECA2187_g3142.t1	IPR002900	Domain of unknown function DUF38/FTH, Caenorhabditis species
ECA2187_g3142.t1	IPR001810	F-box domain
ECA2187_g6021.t1	IPR014783	Copper type II, ascorbate-dependent monooxygenase, histidine-cluster-2 conserved site
ECA2187_g6021.t1	IPR024548	Copper type II ascorbate-dependent monooxygenase, C-terminal
ECA2187_g6021.t1	IPR014784	Copper type II, ascorbate-dependent monooxygenase-like, C-terminal
ECA2187_g6021.t1	IPR008977	PHM/PNGase F domain superfamily
ECA2187_g6021.t1	IPR001258	NHL repeat
ECA2187_g6021.t1	IPR000720	Peptidylglycine alpha-hydroxylating monooxygenase/peptidyl-hydroxyglycine alpha-amidating lyase
ECA2187_g6021.t1	IPR011042	Six-bladed beta-propeller, TolB-like
ECA2187_g6021.t1	IPR036939	Copper type II, ascorbate-dependent monooxygenase, N-terminal domain superfamily
ECA2187_g6021.t1	IPR000323	Copper type II, ascorbate-dependent monooxygenase, N-terminal
ECA2187_g8886.t1	IPR003653	Ulp1 protease family, C-terminal catalytic domain
ECA2187_g8886.t1	IPR038765	Papain-like cysteine peptidase superfamily
ECA2187_g19922.t1	IPR013320	Concanavalin A-like lectin/glucanase domain superfamily
ECA2187_g19922.t1	IPR001079	Galectin, carbohydrate recognition domain
ECA2187_g19922.t1	IPR044156	Galectin-like
ECA2187_g18103.t1	IPR056013	Domain of unknown function DUF7591
ECA2187_g18103.t1	IPR056014	Domain of unknown function DUF7592
ECA2187_g18103.t1	IPR003366	CUB-like domain
ECA2187_g20995.t1	IPR012348	Ribonucleotide reductase-like
ECA2187_g20995.t1	IPR000358	Ribonucleotide reductase small subunit family
ECA2187_g20995.t1	IPR009078	Ferritin-like superfamily
ECA2187_g20995.t1	IPR030475	Ribonucleotide reductase small subunit, acitve site
ECA2187_g20995.t1	IPR033909	Ribonucleotide reductase small subunit
ECA2187_g9133.t1	IPR015655	Protein phosphatase 2C
ECA2187_g9133.t1	IPR001932	PPM-type phosphatase-like domain
ECA2187_g9133.t1	IPR000222	PPM-type phosphatase, divalent cation binding
ECA2187_g9133.t1	IPR036457	PPM-type phosphatase-like domain superfamily
ECA2187_g21450.t1	IPR007949	SDA1, middle domain
ECA2187_g21450.t1	IPR048292	SDA1, C-terminal domain
ECA2187_g21450.t1	IPR012977	SDA1, N-terminal
ECA2187_g21450.t1	IPR027312	Sda1
ECA2187_g21450.t1	IPR016024	Armadillo-type fold
ECA2187_g15692.t1	IPR029058	Alpha/Beta hydrolase fold
ECA2187_g15692.t1	IPR002921	Fungal lipase-type domain
ECA2187_g22721.t1	IPR011598	Myc-type, basic helix-loop-helix (bHLH) domain
ECA2187_g22721.t1	IPR036638	Helix-loop-helix DNA-binding domain superfamily
ECA2187_g22721.t1	IPR040238	Helix-loop-helix protein TAL-like
ECA2187_g9844.t1	IPR001199	Cytochrome b5-like heme/steroid binding domain
ECA2187_g9844.t1	IPR050577	MAPR/Neuferricin/Neudesin-like
ECA2187_g9844.t1	IPR036400	Cytochrome b5-like heme/steroid binding domain superfamily
ECA2187_g9500.t1	IPR013216	Methyltransferase type 11
ECA2187_g9500.t1	IPR020803	Polyketide synthase-like, methyltransferase domain
ECA2187_g9500.t1	IPR050447	Erg6/SMT methyltransferase
ECA2187_g9500.t1	IPR029063	S-adenosyl-L-methionine-dependent methyltransferase superfamily
ECA2187_g9500.t1	IPR030384	SAM-dependent methyltransferase SMT-type
ECA2187_g17209.t1	IPR008166	Glycosyltransferase family 92
ECA2187_g17209.t1	IPR052012	Glycosyltransferase_92
ECA2187_g19750.t1	IPR029058	Alpha/Beta hydrolase fold
ECA2187_g19750.t1	IPR010463	Protein of unknown function DUF1057
ECA2187_g21487.t1	IPR027417	P-loop containing nucleoside triphosphate hydrolase
ECA2187_g21487.t1	IPR041677	DNA2/NAM7 helicase, helicase domain
ECA2187_g21487.t1	IPR048967	RNA helicase aquarius, insertion domain
ECA2187_g21487.t1	IPR032174	RNA helicase aquarius, N-terminal domain
ECA2187_g21487.t1	IPR048966	RNA helicase aquarius, beta-barrel
ECA2187_g21487.t1	IPR045055	DNA2/NAM7-like helicase
ECA2187_g2962.t1	IPR018783	Transcription factor, enhancer of yellow 2
ECA2187_g2962.t1	IPR038212	Transcription factor EnY2 superfamily
ECA2187_g4177.t1	IPR039908	Protein sepa-1
ECA2187_g20686.t1	IPR002347	Short-chain dehydrogenase/reductase SDR
ECA2187_g20686.t1	IPR036291	NAD(P)-binding domain superfamily
ECA2187_g20686.t1	IPR020904	Short-chain dehydrogenase/reductase, conserved site
ECA2187_g9828.t1	IPR039646	Zinc finger HIT domain-containing protein 2
ECA2187_g9828.t1	IPR007529	Zinc finger, HIT-type
ECA2187_g22164.t2	IPR019786	Zinc finger, PHD-type, conserved site
ECA2187_g22164.t2	IPR046341	SET domain superfamily
ECA2187_g22164.t2	IPR001025	Bromo adjacent homology (BAH) domain
ECA2187_g22164.t2	IPR001214	SET domain
ECA2187_g22164.t2	IPR019787	Zinc finger, PHD-finger
ECA2187_g22164.t2	IPR006560	AWS domain
ECA2187_g22164.t2	IPR013083	Zinc finger, RING/FYVE/PHD-type
ECA2187_g22164.t2	IPR043151	Bromo adjacent homology (BAH) domain superfamily
ECA2187_g22164.t2	IPR001965	Zinc finger, PHD-type
ECA2187_g22164.t2	IPR011011	Zinc finger, FYVE/PHD-type
ECA2187_g3725.t1	IPR016186	C-type lectin-like/link domain superfamily
ECA2187_g3725.t1	IPR018378	C-type lectin, conserved site
ECA2187_g3725.t1	IPR016187	C-type lectin fold
ECA2187_g3725.t1	IPR001304	C-type lectin-like
ECA2187_g3725.t1	IPR050976	Snake venom C-type lectin-like
ECA2187_g3034.t1	IPR001304	C-type lectin-like
ECA2187_g3034.t1	IPR016186	C-type lectin-like/link domain superfamily
ECA2187_g3034.t1	IPR018378	C-type lectin, conserved site
ECA2187_g3034.t1	IPR016187	C-type lectin fold
ECA2187_g3034.t1	IPR050976	Snake venom C-type lectin-like
ECA2187_g14396.t1	IPR019429	7TM GPCR, serpentine chemoreceptor class i (Sri)
ECA2187_g14517.t1	IPR002184	7TM GPCR, serpentine receptor class b (Srb)
ECA2187_g5313.t1	IPR000504	RNA recognition motif domain
ECA2187_g5313.t1	IPR035538	PPIL4-like, cyclophilin domain
ECA2187_g5313.t1	IPR002130	Cyclophilin-type peptidyl-prolyl cis-trans isomerase domain
ECA2187_g5313.t1	IPR035542	Cyclophilin-RNA interacting protein
ECA2187_g5313.t1	IPR029000	Cyclophilin-like domain superfamily
ECA2187_g5313.t1	IPR012677	Nucleotide-binding alpha-beta plait domain superfamily
ECA2187_g5313.t1	IPR035979	RNA-binding domain superfamily
ECA2187_g16288.t1	IPR002076	ELO family
ECA2187_g9105.t1	IPR006886	DNA-directed RNA polymerase III subunit Rpc5
ECA2187_g6997.t1	IPR004151	7TM GPCR, serpentine receptor class e (Sre)
ECA2187_g15030.t1	IPR003125	Domain of unknown function WSN
ECA2187_g21693.t2	IPR019313	Mediator complex, subunit Med17
ECA2187_g18949.t1	IPR038765	Papain-like cysteine peptidase superfamily
ECA2187_g18949.t1	IPR001300	Peptidase C2, calpain, catalytic domain
ECA2187_g18949.t1	IPR001876	Zinc finger, RanBP2-type
ECA2187_g18949.t1	IPR036443	Zinc finger, RanBP2-type superfamily
ECA2187_g18949.t1	IPR022684	Peptidase C2, calpain family
ECA2187_g16159.t1	IPR055273	CBG09102/CBG15751-like domain
ECA2187_g17391.t1	IPR018108	Mitochondrial carrier protein, transmembrane region
ECA2187_g17391.t1	IPR023395	Mitochondrial carrier protein domain superfamily
ECA2187_g17391.t1	IPR002067	Mitochondrial carrier protein
ECA2187_g17391.t1	IPR002113	ADP/ATP carrier protein, eukaryotic type
ECA2187_g6075.t1	IPR027417	P-loop containing nucleoside triphosphate hydrolase
ECA2187_g6075.t1	IPR014001	Helicase superfamily 1/2, ATP-binding domain
ECA2187_g6075.t1	IPR007502	Helicase-associated domain
ECA2187_g6075.t1	IPR001650	Helicase, C-terminal domain-like
ECA2187_g6075.t1	IPR002464	DNA/RNA helicase, ATP-dependent, DEAH-box type, conserved site
ECA2187_g6075.t1	IPR011545	DEAD/DEAH-box helicase domain
ECA2187_g6075.t1	IPR011709	DEAD-box helicase, OB fold
ECA2187_g17582.t1	IPR027843	Domain of unknown function DUF4440
ECA2187_g17582.t1	IPR032710	NTF2-like domain superfamily
ECA2187_g8144.t1	IPR004882	Luc7-related
ECA2187_g7708.t2	IPR001245	Serine-threonine/tyrosine-protein kinase, catalytic domain
ECA2187_g7708.t2	IPR017441	Protein kinase, ATP binding site
ECA2187_g7708.t2	IPR008266	Tyrosine-protein kinase, active site
ECA2187_g7708.t2	IPR011009	Protein kinase-like domain superfamily
ECA2187_g7708.t2	IPR000719	Protein kinase domain
ECA2187_g7708.t2	IPR050122	Receptor Tyrosine Kinase
ECA2187_g7708.t2	IPR020635	Tyrosine-protein kinase, catalytic domain
ECA2187_g3168.t1	IPR001628	Zinc finger, nuclear hormone receptor-type
ECA2187_g3168.t1	IPR000536	Nuclear hormone receptor, ligand-binding domain
ECA2187_g3168.t1	IPR013088	Zinc finger, NHR/GATA-type
ECA2187_g3168.t1	IPR035500	Nuclear hormone receptor-like domain superfamily
ECA2187_g3168.t1	IPR042936	Nuclear hormone receptor family member nhr-150
ECA2187_g17169.t1	IPR051067	Na+/H+ exchange regulatory cofactor
ECA2187_g17169.t1	IPR041489	PDZ domain 6
ECA2187_g17169.t1	IPR001478	PDZ domain
ECA2187_g17169.t1	IPR036034	PDZ superfamily
ECA2187_g19948.t1	IPR029058	Alpha/Beta hydrolase fold
ECA2187_g19948.t1	IPR019826	Carboxylesterase type B, active site
ECA2187_g19948.t1	IPR043187	Esterase CM06B1-like
ECA2187_g19948.t1	IPR002018	Carboxylesterase, type B
ECA2187_g4274.t1	IPR027310	Profilin conserved site
ECA2187_g11436.t1	IPR051282	Arf-GAP with GTPase, ANK repeat and PH domain-containing protein
ECA2187_g11436.t1	IPR011993	PH-like domain superfamily
ECA2187_g7466.t1	IPR009475	Protein of unknown function DUF1096
ECA2187_g4775.t1	IPR039908	Protein sepa-1
ECA2187_g5730.t1	IPR055256	KHDC4/BBP-like, KH-domain type I
ECA2187_g5730.t1	IPR036612	K Homology domain, type 1 superfamily
ECA2187_g5730.t1	IPR004087	K Homology domain
ECA2187_g5730.t1	IPR045071	KH domain-containing BBP-like
ECA2187_g19438.t1	IPR019428	7TM GPCR, serpentine receptor class r (Str)
ECA2187_g309.t1	IPR007669	Carbohydrate sulfotransferase Chst-1-like
ECA2187_g309.t1	IPR005331	Sulfotransferase
ECA2187_g18240.t1	IPR044076	Large ribosomal subunit protein P2, eukaryotes
ECA2187_g18240.t1	IPR027534	Large ribosomal subunit protein P1/P2
ECA2187_g18240.t1	IPR038716	Large ribosomal subunit protein P1/P2, N-terminal domain
ECA2187_g9929.t1	IPR000609	7TM GPCR, serpentine receptor class g (Srg)
ECA2187_g9929.t1	IPR051119	Nematode serpentine receptor-like
ECA2187_g325.t1	IPR039038	Aspartyl/asparaginyl beta-hydroxylase family
ECA2187_g325.t1	IPR019734	Tetratricopeptide repeat
ECA2187_g325.t1	IPR011990	Tetratricopeptide-like helical domain superfamily
ECA2187_g325.t1	IPR027443	Isopenicillin N synthase-like superfamily
ECA2187_g325.t1	IPR007803	Aspartyl/asparaginy/proline hydroxylase
ECA2187_g9053.t1	IPR000629	ATP-dependent RNA helicase DEAD-box, conserved site
ECA2187_g9053.t1	IPR027417	P-loop containing nucleoside triphosphate hydrolase
ECA2187_g9053.t1	IPR001650	Helicase, C-terminal domain-like
ECA2187_g9053.t1	IPR050079	DEAD box RNA helicase
ECA2187_g9053.t1	IPR014001	Helicase superfamily 1/2, ATP-binding domain
ECA2187_g9053.t1	IPR011545	DEAD/DEAH-box helicase domain
ECA2187_g9053.t1	IPR014014	RNA helicase, DEAD-box type, Q motif
ECA2187_g6234.t1	IPR003280	Two pore domain potassium channel
ECA2187_g6234.t1	IPR013099	Potassium channel domain
ECA2187_g825.t1	IPR016137	RGS domain
ECA2187_g825.t1	IPR024066	RGS, subdomain 1/3
ECA2187_g825.t1	IPR036305	RGS domain superfamily
ECA2187_g825.t1	IPR044926	RGS, subdomain 2
ECA2187_g598.t1	IPR050302	Rab GTPase-activating TBC domain-containing protein
ECA2187_g598.t1	IPR000195	Rab-GAP-TBC domain
ECA2187_g598.t1	IPR035969	Rab-GAP-TBC domain superfamily
ECA2187_g598.t1	IPR011047	Quinoprotein alcohol dehydrogenase-like superfamily
ECA2187_g598.t1	IPR015943	WD40/YVTN repeat-like-containing domain superfamily
ECA2187_g18851.t1	IPR003125	Domain of unknown function WSN
ECA2187_g8998.t1	IPR008173	Adenylyl cyclase CyaB
ECA2187_g8998.t1	IPR023577	CYTH domain
ECA2187_g8998.t1	IPR033469	CYTH-like domain superfamily
ECA2187_g13015.t1	IPR000719	Protein kinase domain
ECA2187_g13015.t1	IPR000961	AGC-kinase, C-terminal
ECA2187_g13015.t1	IPR008271	Serine/threonine-protein kinase, active site
ECA2187_g13015.t1	IPR017441	Protein kinase, ATP binding site
ECA2187_g13015.t1	IPR011009	Protein kinase-like domain superfamily
ECA2187_g3078.t1	IPR019428	7TM GPCR, serpentine receptor class r (Str)
ECA2187_g3388.t1	IPR000536	Nuclear hormone receptor, ligand-binding domain
ECA2187_g3388.t1	IPR013088	Zinc finger, NHR/GATA-type
ECA2187_g3388.t1	IPR001628	Zinc finger, nuclear hormone receptor-type
ECA2187_g3388.t1	IPR035500	Nuclear hormone receptor-like domain superfamily
ECA2187_g3388.t1	IPR042936	Nuclear hormone receptor family member nhr-150
ECA2187_g18355.t1	IPR008501	THO complex subunit 7/Mft1
ECA2187_g1988.t1	IPR001506	Peptidase M12A
ECA2187_g1988.t1	IPR006026	Peptidase, metallopeptidase
ECA2187_g1988.t1	IPR024079	Metallopeptidase, catalytic domain superfamily
ECA2187_g1988.t1	IPR034035	Astacin-like metallopeptidase domain
ECA2187_g1988.t1	IPR017050	Metallopeptidase, nematode
ECA2187_g5529.t1	IPR000182	GNAT domain
ECA2187_g5529.t1	IPR039143	Glucosamine 6-phosphate N-acetyltransferase-like
ECA2187_g5529.t1	IPR016181	Acyl-CoA N-acyltransferase
ECA2187_g12900.t1	IPR029034	Cystine-knot cytokine
ECA2187_g22144.t1	IPR001841	Zinc finger, RING-type
ECA2187_g22144.t1	IPR052667	E3 ubiquitin-protein ligase RING-type
ECA2187_g22144.t1	IPR017907	Zinc finger, RING-type, conserved site
ECA2187_g22144.t1	IPR013083	Zinc finger, RING/FYVE/PHD-type
ECA2187_g22144.t1	IPR027370	Zinc finger, RING-type, eukaryotic
ECA2187_g10828.t1	IPR007829	TM2 domain
ECA2187_g10828.t1	IPR050932	TM2 domain-containing protein 1-3-like
ECA2187_g12936.t1	IPR002350	Kazal domain
ECA2187_g12936.t1	IPR036058	Kazal domain superfamily
ECA2187_g12936.t1	IPR050653	Protease Inhibitors and Growth Factor Antagonists
ECA2187_g5243.t2	IPR003598	Immunoglobulin subtype 2
ECA2187_g5243.t2	IPR036383	Thrombospondin type-1 repeat superfamily
ECA2187_g5243.t2	IPR013783	Immunoglobulin-like fold
ECA2187_g5243.t2	IPR000884	Thrombospondin type-1 (TSP1) repeat
ECA2187_g5243.t2	IPR003599	Immunoglobulin domain subtype
ECA2187_g5243.t2	IPR010909	PLAC
ECA2187_g5243.t2	IPR050439	ADAMTS and ADAMTS-like
ECA2187_g5243.t2	IPR007110	Immunoglobulin-like domain
ECA2187_g5243.t2	IPR013273	ADAMTS/ADAMTS-like
ECA2187_g5243.t2	IPR036179	Immunoglobulin-like domain superfamily
ECA2187_g7993.t1	IPR029213	Cell-cell fusogen EFF/AFF
ECA2187_g7993.t1	IPR043076	Cell-cell fusogen EFF/AFF, domain 3
ECA2187_g8081.t1	IPR011989	Armadillo-like helical
ECA2187_g8081.t1	IPR051341	Zyg-11-related ubiquitin ligase adapter protein
ECA2187_g8081.t1	IPR056845	Zer-1-like, leucine-rich repeats region
ECA2187_g8081.t1	IPR016024	Armadillo-type fold
ECA2187_g8081.t1	IPR032675	Leucine-rich repeat domain superfamily
ECA2187_g8081.t1	IPR055142	Protein zer-1 homolog-like, C-terminal domain
ECA2187_g11677.t1	IPR012173	U3 small nucleolar ribonucleoprotein complex, subunit Mpp10
ECA2187_g182.t2	IPR011990	Tetratricopeptide-like helical domain superfamily
ECA2187_g182.t2	IPR015943	WD40/YVTN repeat-like-containing domain superfamily
ECA2187_g182.t2	IPR056168	IF140/IFT172/WDR19, TPR domain
ECA2187_g182.t2	IPR001680	WD40 repeat
ECA2187_g182.t2	IPR036322	WD40-repeat-containing domain superfamily
ECA2187_g4464.t1	IPR050879	Acyltransferase 3
ECA2187_g4464.t1	IPR002656	Acyltransferase 3 domain
ECA2187_g4464.t1	IPR043968	SGNH domain
ECA2187_g3526.t1	IPR002656	Acyltransferase 3 domain
ECA2187_g3526.t1	IPR006621	Nose resistant-to-fluoxetine protein, N-terminal
ECA2187_g3526.t1	IPR052728	Oxygen and lipid transport regulator
ECA2187_g4848.t1	IPR018105	Translationally controlled tumour protein
ECA2187_g4848.t1	IPR034737	Translationally controlled tumour protein (TCTP) domain
ECA2187_g4848.t1	IPR018103	Translationally controlled tumour protein, conserved site
ECA2187_g4848.t1	IPR011323	Mss4/translationally controlled tumour-associated TCTP
ECA2187_g4848.t1	IPR011057	Mss4-like superfamily
ECA2187_g14885.t1	IPR000210	BTB/POZ domain
ECA2187_g14885.t1	IPR011333	SKP1/BTB/POZ domain superfamily
ECA2187_g14885.t1	IPR003131	Potassium channel tetramerisation-type BTB domain
ECA2187_g14885.t1	IPR045068	BTB/POZ domain-containing adapter for CUL3-mediated RhoA degradation protein 1-3
ECA2187_g17160.t1	IPR019346	Large ribosomal subunit protein mL42
ECA2187_g15539.t1	IPR039178	Protein Lag2
ECA2187_g5817.t1	IPR001680	WD40 repeat
ECA2187_g5817.t1	IPR015943	WD40/YVTN repeat-like-containing domain superfamily
ECA2187_g5817.t1	IPR036322	WD40-repeat-containing domain superfamily
ECA2187_g5817.t1	IPR040067	WDR47
ECA2187_g8170.t2	IPR013078	Histidine phosphatase superfamily, clade-1
ECA2187_g8170.t2	IPR029033	Histidine phosphatase superfamily
ECA2187_g8170.t2	IPR051021	Mitochondrial serine/threonine phosphatase
ECA2187_g16132.t1	IPR013087	Zinc finger C2H2-type
ECA2187_g16132.t1	IPR011333	SKP1/BTB/POZ domain superfamily
ECA2187_g16132.t1	IPR036236	Zinc finger C2H2 superfamily
ECA2187_g16132.t1	IPR000210	BTB/POZ domain
ECA2187_g16132.t1	IPR011705	BTB/Kelch-associated
ECA2187_g22851.t1	IPR016135	Ubiquitin-conjugating enzyme/RWD-like
ECA2187_g22851.t1	IPR009060	UBA-like superfamily
ECA2187_g22851.t1	IPR023313	Ubiquitin-conjugating enzyme, active site
ECA2187_g22851.t1	IPR000608	Ubiquitin-conjugating (UBC), catalytic core domain
ECA2187_g5426.t1	IPR002347	Short-chain dehydrogenase/reductase SDR
ECA2187_g5426.t1	IPR020904	Short-chain dehydrogenase/reductase, conserved site
ECA2187_g5426.t1	IPR036291	NAD(P)-binding domain superfamily
ECA2187_g8157.t1	IPR053123	Chondroitin Proteoglycan 4-like
ECA2187_g8157.t1	IPR029153	Chondroitin proteoglycan 4
ECA2187_g20287.t1	IPR019422	7TM GPCR, serpentine receptor class h (Srh)
ECA2187_g6673.t1	IPR007125	Histone H2A/H2B/H3
ECA2187_g6673.t1	IPR000164	Histone H3/CENP-A
ECA2187_g6673.t1	IPR009072	Histone-fold
ECA2187_g21416.t1	IPR000182	GNAT domain
ECA2187_g21416.t1	IPR016181	Acyl-CoA N-acyltransferase
ECA2187_g21416.t1	IPR041496	YitH/HolE, acetyltransferase (GNAT) domain
ECA2187_g14896.t1	IPR001810	F-box domain
ECA2187_g14896.t1	IPR053222	Zygotic Embryogenesis-Associated Protein
ECA2187_g14896.t1	IPR012885	Sdz-33, F-box domain
ECA2187_g1076.t1	IPR001841	Zinc finger, RING-type
ECA2187_g1076.t1	IPR017375	Peroxisome assembly protein 12
ECA2187_g1076.t1	IPR013083	Zinc finger, RING/FYVE/PHD-type
ECA2187_g1076.t1	IPR006845	Pex, N-terminal
ECA2187_g19017.t1	IPR036940	Phosphatidylinositol 3-/4-kinase, catalytic domain superfamily
ECA2187_g19017.t1	IPR014009	PIK-related kinase, FAT domain
ECA2187_g19017.t1	IPR057564	Serine/threonine-protein kinase ATR-like, HEAT repeats
ECA2187_g19017.t1	IPR000403	Phosphatidylinositol 3-/4-kinase, catalytic domain
ECA2187_g19017.t1	IPR003152	FATC domain
ECA2187_g19017.t1	IPR050517	DNA Damage Response and Repair Kinase
ECA2187_g19017.t1	IPR011009	Protein kinase-like domain superfamily
ECA2187_g6450.t1	IPR009349	TRIP4/RQT4, C2HC5-type zinc finger
ECA2187_g6450.t1	IPR039128	Activating signal cointegrator 1-like
ECA2187_g6450.t1	IPR056993	Activating signal cointegrator 1, third domain
ECA2187_g8844.t1	IPR047130	Serpentine type 7TM GPCR chemoreceptor Srsx, nematodes
ECA2187_g8844.t1	IPR000276	G protein-coupled receptor, rhodopsin-like
ECA2187_g8844.t1	IPR017452	GPCR, rhodopsin-like, 7TM
ECA2187_g8844.t1	IPR019424	Serpentine type 7TM GPCR chemoreceptor Srsx
ECA2187_g11732.t1	IPR035898	TAZ domain superfamily
ECA2187_g11732.t1	IPR040161	F-box A protein FB224
ECA2187_g11732.t1	IPR001810	F-box domain
ECA2187_g11732.t1	IPR002900	Domain of unknown function DUF38/FTH, Caenorhabditis species
ECA2187_g11732.t1	IPR041426	Mos1 transposase, HTH domain
ECA2187_g11732.t1	IPR000197	Zinc finger, TAZ-type
ECA2187_g18363.t1	IPR010448	Torsin
ECA2187_g18363.t1	IPR049337	Torsin-1A, C-terminal domain
ECA2187_g18363.t1	IPR027417	P-loop containing nucleoside triphosphate hydrolase
ECA2187_g18363.t1	IPR017378	Torsin 1/2
ECA2187_g18363.t1	IPR001270	ClpA/B family
ECA2187_g4026.t1	IPR011989	Armadillo-like helical
ECA2187_g4026.t1	IPR051341	Zyg-11-related ubiquitin ligase adapter protein
ECA2187_g4026.t1	IPR016024	Armadillo-type fold
ECA2187_g4026.t1	IPR032675	Leucine-rich repeat domain superfamily
ECA2187_g18266.t1	IPR024095	Vesicle tethering protein p115
ECA2187_g18266.t1	IPR006955	Uso1/p115-like vesicle tethering protein, C-terminal
ECA2187_g18266.t1	IPR041209	Vesicle tethering protein p115, armadillo tether-repeat
ECA2187_g18266.t1	IPR011989	Armadillo-like helical
ECA2187_g18266.t1	IPR006953	Vesicle tethering protein Uso1/P115-like, head domain
ECA2187_g18266.t1	IPR016024	Armadillo-type fold
ECA2187_g9532.t1	IPR012955	CASP, C-terminal
ECA2187_g10325.t1	IPR012885	Sdz-33, F-box domain
ECA2187_g6047.t1	IPR014020	Tensin phosphatase, C2 domain
ECA2187_g6047.t1	IPR029021	Protein-tyrosine phosphatase-like
ECA2187_g6047.t1	IPR051484	Tensin Phosphatase
ECA2187_g6047.t1	IPR035892	C2 domain superfamily
ECA2187_g4320.t1	IPR000344	7TM GPCR, serpentine receptor class a (Sra)
ECA2187_g12060.t1	IPR003366	CUB-like domain
ECA2187_g17640.t1	IPR003677	SXP/RAL-2 family protein Ani s 5-like, cation-binding domain
ECA2187_g17640.t1	IPR052823	SXP/RAL-2-related
ECA2187_g5454.t1	IPR004038	Ribosomal protein eL8/eL30/eS12/Gadd45
ECA2187_g5454.t1	IPR029064	Ribosomal protein eL30-like superfamily
ECA2187_g2143.t1	IPR018108	Mitochondrial carrier protein, transmembrane region
ECA2187_g2143.t1	IPR023395	Mitochondrial carrier protein domain superfamily
ECA2187_g2143.t1	IPR050567	Mitochondrial Carrier
ECA2187_g12351.t1	IPR002542	T20D4.11-like domain
ECA2187_g20977.t2	IPR001810	F-box domain
ECA2187_g20977.t2	IPR036322	WD40-repeat-containing domain superfamily
ECA2187_g20977.t2	IPR015943	WD40/YVTN repeat-like-containing domain superfamily
ECA2187_g20977.t2	IPR036047	F-box-like domain superfamily
ECA2187_g21638.t1	IPR033895	UDP-GlcNAc-dolichyl-phosphate GlcNAc phosphotransferase
ECA2187_g21638.t1	IPR000715	Glycosyl transferase, family 4
ECA2187_g2516.t1	IPR004151	7TM GPCR, serpentine receptor class e (Sre)
ECA2187_g2516.t1	IPR052854	Nematode Serpentine Receptor Class Epsilon
ECA2187_g4019.t1	IPR033512	Protein TFG
ECA2187_g4019.t1	IPR053793	PB1-like domain
ECA2187_g4019.t1	IPR000270	PB1 domain
ECA2187_g2618.t1	IPR019430	7TM GPCR, serpentine receptor class x (Srx)
ECA2187_g22085.t1	IPR036691	Endonuclease/exonuclease/phosphatase superfamily
ECA2187_g22085.t1	IPR005135	Endonuclease/exonuclease/phosphatase
ECA2187_g12174.t1	IPR019430	7TM GPCR, serpentine receptor class x (Srx)
ECA2187_g12174.t1	IPR017452	GPCR, rhodopsin-like, 7TM
ECA2187_g17406.t1	IPR000719	Protein kinase domain
ECA2187_g17406.t1	IPR008271	Serine/threonine-protein kinase, active site
ECA2187_g17406.t1	IPR011009	Protein kinase-like domain superfamily
ECA2187_g17406.t1	IPR050591	Glycogen Synthase Kinase-3
ECA2187_g215.t2	IPR000961	AGC-kinase, C-terminal
ECA2187_g215.t2	IPR000719	Protein kinase domain
ECA2187_g215.t2	IPR008271	Serine/threonine-protein kinase, active site
ECA2187_g215.t2	IPR017441	Protein kinase, ATP binding site
ECA2187_g215.t2	IPR011009	Protein kinase-like domain superfamily
ECA2187_g5509.t1	IPR051363	RIG-I-like Receptor (RLR) Helicase
ECA2187_g5509.t1	IPR011545	DEAD/DEAH-box helicase domain
ECA2187_g5509.t1	IPR001650	Helicase, C-terminal domain-like
ECA2187_g5509.t1	IPR027417	P-loop containing nucleoside triphosphate hydrolase
ECA2187_g5509.t1	IPR021673	RIG-I-like receptor, C-terminal regulatory domain
ECA2187_g5509.t1	IPR014001	Helicase superfamily 1/2, ATP-binding domain
ECA2187_g5509.t1	IPR038557	RIG-I-like receptor, C-terminal domain superfamily
ECA2187_g21735.t1	IPR013087	Zinc finger C2H2-type
ECA2187_g21664.t1	IPR004836	Sodium/calcium exchanger protein
ECA2187_g21664.t1	IPR038081	CalX-like domain superfamily
ECA2187_g21664.t1	IPR051171	Calcium/Cation Antiporter
ECA2187_g21664.t1	IPR032452	Sodium/calcium exchanger domain, C-terminal extension
ECA2187_g21664.t1	IPR003644	Na-Ca exchanger/integrin-beta4
ECA2187_g21664.t1	IPR004837	Sodium/calcium exchanger membrane region
ECA2187_g21664.t1	IPR044880	NCX, central ion-binding domain superfamily
ECA2187_g2169.t1	IPR000182	GNAT domain
ECA2187_g2169.t1	IPR032432	Radical SAM, C-terminal extension
ECA2187_g2169.t1	IPR034687	Elongator complex protein 3-like
ECA2187_g2169.t1	IPR006638	Elp3/MiaA/NifB-like, radical SAM core domain
ECA2187_g2169.t1	IPR007197	Radical SAM
ECA2187_g2169.t1	IPR039661	ELP3/YhcC
ECA2187_g2169.t1	IPR056591	ELP3-like, N-terminal domain
ECA2187_g2169.t1	IPR016181	Acyl-CoA N-acyltransferase
ECA2187_g7464.t1	IPR005343	Nucleolar complex protein 2
ECA2187_g7464.t1	IPR016024	Armadillo-type fold
ECA2187_g7641.t1	IPR000535	Major sperm protein (MSP) domain
ECA2187_g7641.t1	IPR051774	Sperm-specific class P
ECA2187_g7641.t1	IPR013783	Immunoglobulin-like fold
ECA2187_g7641.t1	IPR008962	PapD-like superfamily
ECA2187_g5160.t1	IPR009448	UDP-glucose:Glycoprotein Glucosyltransferase
ECA2187_g5160.t1	IPR040525	UDP-glucose:glycoprotein glucosyltransferase, thioredoxin-like domain 4
ECA2187_g5160.t1	IPR029044	Nucleotide-diphospho-sugar transferases
ECA2187_g5160.t1	IPR040497	Glucosyltransferase 24, catalytic domain
ECA2187_g13136.t1	IPR017970	Homeobox, conserved site
ECA2187_g13136.t1	IPR001356	Homeodomain
ECA2187_g13136.t1	IPR020479	Homeodomain, metazoa
ECA2187_g13136.t1	IPR050394	Homeobox NK-like transcription regulators
ECA2187_g13136.t1	IPR009057	Homedomain-like superfamily
ECA2187_g20020.t2	IPR015827	Alpha-(1,6)-fucosyltransferase
ECA2187_g20020.t2	IPR001452	SH3 domain
ECA2187_g20020.t2	IPR036028	SH3-like domain superfamily
ECA2187_g20020.t2	IPR035653	Alpha-(1,6)-fucosyltransferase, SH3 domain
ECA2187_g20020.t2	IPR027350	Glycosyltransferase family 23 (GT23) domain
ECA2187_g20020.t2	IPR045573	Alpha-(1,6)-fucosyltransferase, N- and catalytic domain
ECA2187_g9392.t1	IPR006629	LPS-induced tumour necrosis factor alpha factor
ECA2187_g9392.t1	IPR037519	LITAF domain containing protein
ECA2187_g15548.t1	IPR036875	Zinc finger, CCHC-type superfamily
ECA2187_g15548.t1	IPR001878	Zinc finger, CCHC-type
ECA2187_g15548.t1	IPR051714	CCHC-type Zinc Finger Nucleic Acid Binding
ECA2187_g3829.t1	IPR045068	BTB/POZ domain-containing adapter for CUL3-mediated RhoA degradation protein 1-3
ECA2187_g3829.t1	IPR000210	BTB/POZ domain
ECA2187_g3829.t1	IPR011333	SKP1/BTB/POZ domain superfamily
ECA2187_g3829.t1	IPR003131	Potassium channel tetramerisation-type BTB domain
ECA2187_g6643.t1	IPR003582	ShKT domain
ECA2187_g6320.t1	IPR016186	C-type lectin-like/link domain superfamily
ECA2187_g6320.t1	IPR016187	C-type lectin fold
ECA2187_g1695.t1	IPR001878	Zinc finger, CCHC-type
ECA2187_g1695.t1	IPR021715	Pre-mRNA-splicing factor SLU7 domain
ECA2187_g1695.t1	IPR039974	Pre-mRNA-splicing factor SLU7
ECA2187_g1695.t1	IPR036875	Zinc finger, CCHC-type superfamily
ECA2187_g2238.t1	IPR017452	GPCR, rhodopsin-like, 7TM
ECA2187_g1586.t1	IPR000407	Nucleoside phosphatase GDA1/CD39
ECA2187_g18244.t1	IPR002809	Integral membrane protein EMC3/TMCO1-like
ECA2187_g18244.t1	IPR008568	ER membrane protein complex subunit 3
ECA2187_g3845.t2	IPR003582	ShKT domain
ECA2187_g17144.t1	IPR019430	7TM GPCR, serpentine receptor class x (Srx)
ECA2187_g17144.t1	IPR017452	GPCR, rhodopsin-like, 7TM
ECA2187_g7230.t1	IPR002035	von Willebrand factor, type A
ECA2187_g7230.t1	IPR036465	von Willebrand factor A-like domain superfamily
ECA2187_g7230.t1	IPR051173	Voltage-dependent calcium channel subunit alpha-2/delta
ECA2187_g7230.t1	IPR013608	VWA N-terminal
ECA2187_g13575.t2	IPR035892	C2 domain superfamily
ECA2187_g13575.t2	IPR027357	DOCKER domain
ECA2187_g13575.t2	IPR037808	Dedicator of cytokinesis C, C2 domain
ECA2187_g13575.t2	IPR046773	DOCKER, Lobe C
ECA2187_g13575.t2	IPR043162	Dedicator of cytokinesis, C-terminal, lobe C
ECA2187_g13575.t2	IPR046770	DOCKER, Lobe B
ECA2187_g13575.t2	IPR046769	DOCKER, Lobe A
ECA2187_g13575.t2	IPR026791	Dedicator of cytokinesis
ECA2187_g13575.t2	IPR021816	Dedicator of cytokinesis C/D, N-terminal
ECA2187_g13575.t2	IPR043161	Dedicator of cytokinesis, C-terminal, lobe A
ECA2187_g13575.t2	IPR027007	C2 DOCK-type domain
ECA2187_g13575.t2	IPR016024	Armadillo-type fold
ECA2187_g21687.t1	IPR019420	7TM GPCR, serpentine receptor class bc (Srbc)
ECA2187_g3931.t1	IPR007266	Endoplasmic reticulum oxidoreductin 1
ECA2187_g3931.t1	IPR037192	ERO1-like superfamily
ECA2187_g17363.t1	IPR004098	Prp18
ECA2187_g17363.t1	IPR036285	PRP4-like superfamily
ECA2187_g17363.t1	IPR014906	Pre-mRNA processing factor 4 (PRP4)-like
ECA2187_g17363.t1	IPR039979	Pre-mRNA-splicing factor 18
ECA2187_g7235.t1	IPR006762	Gtr1/RagA G protein
ECA2187_g7235.t1	IPR039397	RagA/B
ECA2187_g7235.t1	IPR027417	P-loop containing nucleoside triphosphate hydrolase
ECA2187_g2808.t1	IPR029055	Nucleophile aminohydrolases, N-terminal
ECA2187_g2808.t1	IPR000426	Proteasome alpha-subunit, N-terminal domain
ECA2187_g2808.t1	IPR034642	Proteasome subunit alpha6
ECA2187_g2808.t1	IPR001353	Proteasome, subunit alpha/beta
ECA2187_g2808.t1	IPR050115	Proteasome subunit alpha
ECA2187_g2808.t1	IPR023332	Proteasome alpha-type subunit
ECA2187_g14893.t2	IPR053222	Zygotic Embryogenesis-Associated Protein
ECA2187_g14893.t2	IPR012885	Sdz-33, F-box domain
ECA2187_g20244.t1	IPR051652	MDM2/MDM4 and MUL1
ECA2187_g20244.t1	IPR001841	Zinc finger, RING-type
ECA2187_g20244.t1	IPR013083	Zinc finger, RING/FYVE/PHD-type
ECA2187_g11225.t1	IPR042241	Gamma-tubulin complex component, C-terminal domain superfamily
ECA2187_g12094.t1	IPR017452	GPCR, rhodopsin-like, 7TM
ECA2187_g12094.t1	IPR019430	7TM GPCR, serpentine receptor class x (Srx)
ECA2187_g21128.t1	IPR001087	GDSL lipase/esterase
ECA2187_g21128.t1	IPR035547	Phospholipase B
ECA2187_g21128.t1	IPR038885	Phospholipase B1, membrane-associated
ECA2187_g16800.t1	IPR051971	E3 ubiquitin-protein ligase PDZ domain-containing protein
ECA2187_g2632.t1	IPR052728	Oxygen and lipid transport regulator
ECA2187_g2632.t1	IPR006621	Nose resistant-to-fluoxetine protein, N-terminal
ECA2187_g2632.t1	IPR002656	Acyltransferase 3 domain
ECA2187_g14433.t1	IPR040161	F-box A protein FB224
ECA2187_g14433.t1	IPR001810	F-box domain
ECA2187_g14433.t1	IPR002900	Domain of unknown function DUF38/FTH, Caenorhabditis species
ECA2187_g11573.t1	IPR035427	Tim10-like domain superfamily
ECA2187_g11573.t1	IPR004217	Tim10-like
ECA2187_g19331.t1	IPR039545	Post-GPI attachment to proteins factor 2
ECA2187_g19331.t1	IPR019402	Frag1/DRAM/Sfk1
ECA2187_g1055.t1	IPR036757	Transferrin receptor-like, dimerisation domain superfamily
ECA2187_g1055.t1	IPR007365	Transferrin receptor-like, dimerisation domain
ECA2187_g1055.t1	IPR039373	Transferrin receptor protein 1/Glutamate carboxypeptidase 2-like
ECA2187_g1055.t1	IPR046450	PA domain superfamily
ECA2187_g1055.t1	IPR007484	Peptidase M28
ECA2187_g1055.t1	IPR003137	PA domain
ECA2187_g7905.t1	IPR001507	Zona pellucida domain
ECA2187_g7905.t1	IPR057475	Cuticlin, C-terminal domain
ECA2187_g7905.t1	IPR051962	Cuticlin domain-containing protein
ECA2187_g7905.t1	IPR056953	Cuticlin, N-terminal domain
ECA2187_g17387.t1	IPR000998	MAM domain
ECA2187_g17387.t1	IPR013320	Concanavalin A-like lectin/glucanase domain superfamily
ECA2187_g19508.t1	IPR000742	EGF-like domain
ECA2187_g19508.t1	IPR051216	Teneurin
ECA2187_g19508.t1	IPR002049	Laminin-type EGF domain
ECA2187_g6328.t1	IPR017452	GPCR, rhodopsin-like, 7TM
ECA2187_g6328.t1	IPR019430	7TM GPCR, serpentine receptor class x (Srx)
ECA2187_g7619.t1	IPR050339	Cell Cycle and Stress Response Kinase
ECA2187_g7619.t1	IPR000719	Protein kinase domain
ECA2187_g7619.t1	IPR011009	Protein kinase-like domain superfamily
ECA2187_g7619.t1	IPR017441	Protein kinase, ATP binding site
ECA2187_g7619.t1	IPR008271	Serine/threonine-protein kinase, active site
ECA2187_g18491.t1	IPR001873	Epithelial sodium channel
ECA2187_g19758.t1	IPR052854	Nematode Serpentine Receptor Class Epsilon
ECA2187_g19758.t1	IPR004151	7TM GPCR, serpentine receptor class e (Sre)
ECA2187_g2567.t1	IPR036857	Thyroglobulin type-1 superfamily
ECA2187_g2567.t1	IPR036084	Serine protease inhibitor-like superfamily
ECA2187_g2567.t1	IPR002919	Trypsin Inhibitor-like, cysteine rich domain
ECA2187_g2567.t1	IPR036423	Superoxide dismutase-like, copper/zinc binding domain superfamily
ECA2187_g2567.t1	IPR000716	Thyroglobulin type-1
ECA2187_g2567.t1	IPR008197	WAP-type 'four-disulfide core' domain
ECA2187_g2567.t1	IPR051368	Serine Protease Inhibitor-like TIL Domain
ECA2187_g20830.t1	IPR000960	Flavin monooxygenase FMO
ECA2187_g20830.t1	IPR050346	Flavin-containing monooxygenases-like
ECA2187_g20830.t1	IPR036188	FAD/NAD(P)-binding domain superfamily
ECA2187_g20830.t1	IPR002257	Flavin monooxygenase (FMO) 5
ECA2187_g20830.t1	IPR020946	Flavin monooxygenase-like
ECA2187_g22148.t1	IPR008907	Tubulin polymerization-promoting protein
ECA2187_g22148.t1	IPR011992	EF-hand domain pair
ECA2187_g7361.t1	IPR031139	RPGRIP1 family
ECA2187_g4625.t1	IPR003609	PAN/Apple domain
ECA2187_g14277.t1	IPR053079	SPS2 domain-containing protein
ECA2187_g14277.t1	IPR036941	Receptor L-domain superfamily
ECA2187_g14277.t1	IPR000494	Receptor L-domain
ECA2187_g1465.t1	IPR002893	Zinc finger, MYND-type
ECA2187_g1465.t1	IPR038825	Apical junction component
ECA2187_g16475.t2	IPR012677	Nucleotide-binding alpha-beta plait domain superfamily
ECA2187_g16475.t2	IPR000504	RNA recognition motif domain
ECA2187_g16475.t2	IPR035979	RNA-binding domain superfamily
ECA2187_g20873.t1	IPR005097	Saccharopine dehydrogenase, NADP binding domain
ECA2187_g20873.t1	IPR051276	Saccharopine dehydrogenase-like oxidoreductase
ECA2187_g20873.t1	IPR036291	NAD(P)-binding domain superfamily
ECA2187_g7427.t1	IPR002035	von Willebrand factor, type A
ECA2187_g7427.t1	IPR001304	C-type lectin-like
ECA2187_g7427.t1	IPR016186	C-type lectin-like/link domain superfamily
ECA2187_g7427.t1	IPR016187	C-type lectin fold
ECA2187_g7427.t1	IPR036465	von Willebrand factor A-like domain superfamily
ECA2187_g3106.t1	IPR052140	Developmental Signaling Hedgehog-like
ECA2187_g3106.t1	IPR001767	Hedgehog protein, Hint domain
ECA2187_g3106.t1	IPR003586	Hint domain C-terminal
ECA2187_g3106.t1	IPR003587	Hint domain N-terminal
ECA2187_g3106.t1	IPR036844	Hint domain superfamily
ECA2187_g3106.t1	IPR006141	Intein N-terminal splicing region
ECA2187_g21683.t1	IPR001810	F-box domain
ECA2187_g21683.t1	IPR002900	Domain of unknown function DUF38/FTH, Caenorhabditis species
ECA2187_g21683.t1	IPR040161	F-box A protein FB224
ECA2187_g21364.t1	IPR012337	Ribonuclease H-like superfamily
ECA2187_g21364.t1	IPR036397	Ribonuclease H superfamily
ECA2187_g1933.t1	IPR019422	7TM GPCR, serpentine receptor class h (Srh)
ECA2187_g8704.t2	IPR040128	Uncharacterized protein T25E4.2-like
ECA2187_g8704.t2	IPR001638	Solute-binding protein family 3/N-terminal domain of MltF
ECA2187_g18541.t1	IPR024491	Selenoprotein SelK/SelG
ECA2187_g14230.t1	IPR016187	C-type lectin fold
ECA2187_g14230.t1	IPR001304	C-type lectin-like
ECA2187_g14230.t1	IPR016186	C-type lectin-like/link domain superfamily
ECA2187_g6497.t1	IPR027417	P-loop containing nucleoside triphosphate hydrolase
ECA2187_g6497.t1	IPR039177	Nonsense-mediated mRNA decay factor SMG9
ECA2187_g13397.t1	IPR000888	dTDP-4-dehydrorhamnose 3,5-epimerase-like
ECA2187_g13397.t1	IPR011051	RmlC-like cupin domain superfamily
ECA2187_g13397.t1	IPR014710	RmlC-like jelly roll fold
ECA2187_g6197.t1	IPR019422	7TM GPCR, serpentine receptor class h (Srh)
ECA2187_g6197.t1	IPR053220	Nematode receptor-like serpentine class H
ECA2187_g12620.t1	IPR036396	Cytochrome P450 superfamily
ECA2187_g12620.t1	IPR001128	Cytochrome P450
ECA2187_g12620.t1	IPR017972	Cytochrome P450, conserved site
ECA2187_g12620.t1	IPR050182	Cytochrome P450 family 2
ECA2187_g12620.t1	IPR002401	Cytochrome P450, E-class, group I
ECA2187_g8606.t1	IPR016024	Armadillo-type fold
ECA2187_g8606.t1	IPR042491	Vacuolar protein sorting-associated protein 35, C-terminal
ECA2187_g8606.t1	IPR005378	Vacuolar protein sorting-associated protein 35
ECA2187_g16380.t1	IPR057233	Repeat of unknown function DUF7911
ECA2187_g18904.t1	IPR000719	Protein kinase domain
ECA2187_g18904.t1	IPR008271	Serine/threonine-protein kinase, active site
ECA2187_g18904.t1	IPR050117	Mitogen-activated protein (MAP) kinase
ECA2187_g18904.t1	IPR011009	Protein kinase-like domain superfamily
ECA2187_g19803.t1	IPR019430	7TM GPCR, serpentine receptor class x (Srx)
ECA2187_g19803.t1	IPR017452	GPCR, rhodopsin-like, 7TM
ECA2187_g5560.t1	IPR036188	FAD/NAD(P)-binding domain superfamily
ECA2187_g5560.t1	IPR000447	FAD-dependent glycerol-3-phosphate dehydrogenase
ECA2187_g5560.t1	IPR002048	EF-hand domain
ECA2187_g5560.t1	IPR031656	Alpha-glycerophosphate oxidase, C-terminal
ECA2187_g5560.t1	IPR006076	FAD dependent oxidoreductase
ECA2187_g5560.t1	IPR038299	Alpha-glycerophosphate oxidase, C-terminal domain superfamily
ECA2187_g5560.t1	IPR018247	EF-Hand 1, calcium-binding site
ECA2187_g5560.t1	IPR011992	EF-hand domain pair
ECA2187_g10487.t1	IPR007015	DNA polymerase V/Myb-binding protein 1A
ECA2187_g10487.t1	IPR016024	Armadillo-type fold
ECA2187_g11108.t1	IPR003109	GoLoco motif
ECA2187_g11108.t1	IPR011990	Tetratricopeptide-like helical domain superfamily
ECA2187_g16605.t2	IPR007676	Ribophorin I
ECA2187_g13133.t1	IPR013094	Alpha/beta hydrolase fold-3
ECA2187_g13133.t1	IPR029058	Alpha/Beta hydrolase fold
ECA2187_g13133.t1	IPR010468	Hormone-sensitive lipase, N-terminal
ECA2187_g11011.t1	IPR002125	Cytidine and deoxycytidylate deaminase domain
ECA2187_g11011.t1	IPR016192	APOBEC/CMP deaminase, zinc-binding
ECA2187_g11011.t1	IPR016193	Cytidine deaminase-like
ECA2187_g11011.t1	IPR035105	Deoxycytidylate deaminase domain
ECA2187_g11011.t1	IPR015517	Deoxycytidylate deaminase-related
ECA2187_g7079.t1	IPR027417	P-loop containing nucleoside triphosphate hydrolase
ECA2187_g7079.t1	IPR001806	Small GTPase
ECA2187_g7079.t1	IPR005225	Small GTP-binding domain
ECA2187_g2330.t1	IPR019425	7TM GPCR, serpentine receptor class t (Srt)
ECA2187_g14436.t1	IPR040161	F-box A protein FB224
ECA2187_g14436.t1	IPR001810	F-box domain
ECA2187_g14436.t1	IPR002900	Domain of unknown function DUF38/FTH, Caenorhabditis species
ECA2187_g4086.t1	IPR000408	Regulator of chromosome condensation, RCC1
ECA2187_g4086.t1	IPR053035	Mitochondrial GEF domain-containing protein
ECA2187_g4086.t1	IPR009091	Regulator of chromosome condensation 1/beta-lactamase-inhibitor protein II
ECA2187_g6952.t1	IPR019422	7TM GPCR, serpentine receptor class h (Srh)
ECA2187_g6952.t1	IPR053220	Nematode receptor-like serpentine class H
ECA2187_g16180.t1	IPR006583	PAN-3 domain
ECA2187_g15200.t2	IPR050087	8-amino-7-oxononanoate synthase class-II
ECA2187_g15200.t2	IPR015424	Pyridoxal phosphate-dependent transferase
ECA2187_g15200.t2	IPR004839	Aminotransferase, class I/classII, large domain
ECA2187_g15200.t2	IPR015421	Pyridoxal phosphate-dependent transferase, major domain
ECA2187_g21942.t1	IPR029006	ADF-H/Gelsolin-like domain superfamily
ECA2187_g21942.t1	IPR003128	Villin headpiece
ECA2187_g21942.t1	IPR036886	Villin headpiece domain superfamily
ECA2187_g21942.t1	IPR007122	Villin/Gelsolin
ECA2187_g10720.t2	IPR029479	Nitroreductase
ECA2187_g10720.t2	IPR000415	Nitroreductase-like
ECA2187_g10720.t2	IPR050627	Nitroreductase/BluB
ECA2187_g10572.t1	IPR011599	Prefoldin alpha subunit, archaea-type
ECA2187_g10572.t1	IPR004127	Prefoldin alpha-like
ECA2187_g10572.t1	IPR009053	Prefoldin
ECA2187_g5500.t1	IPR033494	NUDE family
ECA2187_g2056.t1	IPR001356	Homeodomain
ECA2187_g2056.t1	IPR009057	Homedomain-like superfamily
ECA2187_g2056.t1	IPR031701	Homeobox protein SIX1, N-terminal SD domain
ECA2187_g10260.t1	IPR036383	Thrombospondin type-1 repeat superfamily
ECA2187_g10260.t1	IPR000884	Thrombospondin type-1 (TSP1) repeat
ECA2187_g10260.t1	IPR052065	Complement and asymmetry regulator
ECA2187_g20215.t1	IPR053220	Nematode receptor-like serpentine class H
ECA2187_g20215.t1	IPR019422	7TM GPCR, serpentine receptor class h (Srh)
ECA2187_g20564.t1	IPR008160	Collagen triple helix repeat
ECA2187_g17028.t1	IPR038479	Transthyretin-like superfamily
ECA2187_g17028.t1	IPR008588	Protein of unknown function DUF870, Caenorhabditis species
ECA2187_g6740.t1	IPR008253	Marvel domain
ECA2187_g12179.t1	IPR011701	Major facilitator superfamily
ECA2187_g12179.t1	IPR036259	MFS transporter superfamily
ECA2187_g12179.t1	IPR020846	Major facilitator superfamily domain
ECA2187_g5294.t2	IPR013783	Immunoglobulin-like fold
ECA2187_g5294.t2	IPR010515	Collagenase NC10/endostatin
ECA2187_g5294.t2	IPR003961	Fibronectin type III
ECA2187_g5294.t2	IPR016186	C-type lectin-like/link domain superfamily
ECA2187_g5294.t2	IPR008160	Collagen triple helix repeat
ECA2187_g5294.t2	IPR013320	Concanavalin A-like lectin/glucanase domain superfamily
ECA2187_g5294.t2	IPR036116	Fibronectin type III superfamily
ECA2187_g5294.t2	IPR016187	C-type lectin fold
ECA2187_g5294.t2	IPR050149	Collagen superfamily
ECA2187_g5294.t2	IPR045463	Collagen type XV/XVIII, trimerization domain
ECA2187_g21233.t1	IPR042317	F-box protein she-1-like
ECA2187_g17494.t1	IPR003886	NIDO domain
ECA2187_g17494.t1	IPR057017	F54D1.6-like, C-terminal Sushi-like domain
ECA2187_g17494.t1	IPR057018	F54D1.6-like, Ig-like domain
ECA2187_g17494.t1	IPR057019	F54D1.6-like, second Ig-like domain
ECA2187_g17494.t1	IPR005533	AMOP domain
ECA2187_g17494.t1	IPR056075	Domain of unknown function DUF7658
ECA2187_g17494.t1	IPR051495	Epithelial Barrier and Cell Signaling Protein
ECA2187_g21090.t1	IPR006020	PTB/PI domain
ECA2187_g21090.t1	IPR000195	Rab-GAP-TBC domain
ECA2187_g21090.t1	IPR022164	Kinesin-like
ECA2187_g21090.t1	IPR035969	Rab-GAP-TBC domain superfamily
ECA2187_g21090.t1	IPR011993	PH-like domain superfamily
ECA2187_g21090.t1	IPR050302	Rab GTPase-activating TBC domain-containing protein
ECA2187_g8015.t1	IPR000884	Thrombospondin type-1 (TSP1) repeat
ECA2187_g8015.t1	IPR036383	Thrombospondin type-1 repeat superfamily
ECA2187_g9311.t2	IPR002900	Domain of unknown function DUF38/FTH, Caenorhabditis species
ECA2187_g9311.t2	IPR040161	F-box A protein FB224
ECA2187_g9311.t2	IPR001810	F-box domain
ECA2187_g11520.t2	IPR006172	DNA-directed DNA polymerase, family B
ECA2187_g11520.t2	IPR006134	DNA-directed DNA polymerase, family B, multifunctional domain
ECA2187_g11520.t2	IPR012337	Ribonuclease H-like superfamily
ECA2187_g11520.t2	IPR024647	DNA polymerase alpha catalytic subunit, N-terminal domain
ECA2187_g11520.t2	IPR042087	DNA polymerase family B, thumb domain
ECA2187_g11520.t2	IPR006133	DNA-directed DNA polymerase, family B, exonuclease domain
ECA2187_g11520.t2	IPR045846	DNA polymerase alpha catalytic subunit, catalytic domain
ECA2187_g11520.t2	IPR038256	DNA polymerase alpha, zinc finger domain superfamily
ECA2187_g11520.t2	IPR036397	Ribonuclease H superfamily
ECA2187_g11520.t2	IPR015088	Zinc finger, DNA-directed DNA polymerase, family B, alpha
ECA2187_g11520.t2	IPR023211	DNA polymerase, palm domain superfamily
ECA2187_g11520.t2	IPR043502	DNA/RNA polymerase superfamily
ECA2187_g11520.t2	IPR017964	DNA-directed DNA polymerase, family B, conserved site
ECA2187_g1390.t1	IPR006836	Protein of unknown function DUF612
ECA2187_g13615.t3	IPR000611	Neuropeptide Y receptor family
ECA2187_g13615.t3	IPR017452	GPCR, rhodopsin-like, 7TM
ECA2187_g13615.t3	IPR000276	G protein-coupled receptor, rhodopsin-like
ECA2187_g16408.t1	IPR004977	Small ribosomal subunit protein eS25
ECA2187_g16118.t1	IPR046448	ECSIT, N-terminal
ECA2187_g16118.t1	IPR010418	ECSIT
ECA2187_g16118.t1	IPR029342	ECSIT, C-terminal domain
ECA2187_g17916.t1	IPR002616	tRNA-guanine(15) transglycosylase-like
ECA2187_g17916.t1	IPR036511	Queuine tRNA-ribosyltransferase-like
ECA2187_g17916.t1	IPR004803	tRNA-guanine transglycosylase
ECA2187_g771.t1	IPR029058	Alpha/Beta hydrolase fold
ECA2187_g10607.t1	IPR045142	BCAS3-like
ECA2187_g10607.t1	IPR036322	WD40-repeat-containing domain superfamily
ECA2187_g10607.t1	IPR015943	WD40/YVTN repeat-like-containing domain superfamily
ECA2187_g10607.t1	IPR048382	BCAS3, WD40 domain
ECA2187_g6894.t1	IPR044926	RGS, subdomain 2
ECA2187_g6894.t1	IPR016137	RGS domain
ECA2187_g6894.t1	IPR036305	RGS domain superfamily
ECA2187_g3546.t1	IPR019429	7TM GPCR, serpentine chemoreceptor class i (Sri)
ECA2187_g3694.t1	IPR001304	C-type lectin-like
ECA2187_g3694.t1	IPR016186	C-type lectin-like/link domain superfamily
ECA2187_g3694.t1	IPR016187	C-type lectin fold
ECA2187_g3694.t1	IPR050976	Snake venom C-type lectin-like
ECA2187_g3694.t1	IPR018378	C-type lectin, conserved site
ECA2187_g16555.t1	IPR005819	Linker histone H1/H5
ECA2187_g2361.t1	IPR045014	Transmembrane protein 41A/B
ECA2187_g2361.t1	IPR032816	VTT domain
ECA2187_g1562.t1	IPR019423	7TM GPCR, serpentine receptor class j (Srj)
ECA2187_g21932.t2	IPR000276	G protein-coupled receptor, rhodopsin-like
ECA2187_g21932.t2	IPR017452	GPCR, rhodopsin-like, 7TM
ECA2187_g443.t1	IPR001375	Peptidase S9, prolyl oligopeptidase, catalytic domain
ECA2187_g443.t1	IPR002469	Dipeptidylpeptidase IV, N-terminal domain
ECA2187_g443.t1	IPR029058	Alpha/Beta hydrolase fold
ECA2187_g443.t1	IPR050278	Serine protease S9B/DPPIV
ECA2187_g15158.t1	IPR016024	Armadillo-type fold
ECA2187_g15158.t1	IPR042510	Protein CIP2A
ECA2187_g15158.t1	IPR048701	CIP2A, N-terminal
ECA2187_g19187.t1	IPR002542	T20D4.11-like domain
ECA2187_g15679.t1	IPR001628	Zinc finger, nuclear hormone receptor-type
ECA2187_g15679.t1	IPR035500	Nuclear hormone receptor-like domain superfamily
ECA2187_g15679.t1	IPR000536	Nuclear hormone receptor, ligand-binding domain
ECA2187_g15679.t1	IPR016355	Nuclear hormone receptor family 5-like
ECA2187_g15679.t1	IPR013088	Zinc finger, NHR/GATA-type
ECA2187_g10061.t1	IPR050235	Casein Kinase 1 Ser/Thr Protein Kinase
ECA2187_g10061.t1	IPR000719	Protein kinase domain
ECA2187_g10061.t1	IPR011009	Protein kinase-like domain superfamily
ECA2187_g20837.t1	IPR032675	Leucine-rich repeat domain superfamily
ECA2187_g20837.t1	IPR011032	GroES-like superfamily
ECA2187_g21611.t2	IPR053222	Zygotic Embryogenesis-Associated Protein
ECA2187_g21611.t2	IPR012885	Sdz-33, F-box domain
ECA2187_g6688.t1	IPR009551	Protein wntless
ECA2187_g6688.t1	IPR047843	Wntless-like, transmembrane domain
ECA2187_g6688.t1	IPR053936	Wntless, GOLD domain
ECA2187_g20700.t1	IPR036186	Serpin superfamily
ECA2187_g20700.t1	IPR042185	Serpin superfamily, domain 2
ECA2187_g11276.t1	IPR001810	F-box domain
ECA2187_g20149.t1	IPR020568	Ribosomal protein uS5 domain 2-type superfamily
ECA2187_g20149.t1	IPR014721	Small ribosomal subunit protein uS5 domain 2-type fold, subgroup
ECA2187_g6727.t1	IPR005069	Nucleotide-diphospho-sugar transferase
ECA2187_g5604.t1	IPR022559	Protein SUP-1-like
ECA2187_g7033.t1	IPR016696	TRAPP I complex, subunit 5
ECA2187_g7033.t1	IPR007194	Transport protein particle (TRAPP) component
ECA2187_g7033.t1	IPR024096	NO signalling/Golgi transport ligand-binding domain superfamily
ECA2187_g3715.t1	IPR019422	7TM GPCR, serpentine receptor class h (Srh)
ECA2187_g3715.t1	IPR053220	Nematode receptor-like serpentine class H
ECA2187_g16701.t1	IPR000719	Protein kinase domain
ECA2187_g16701.t1	IPR050235	Casein Kinase 1 Ser/Thr Protein Kinase
ECA2187_g16701.t1	IPR017441	Protein kinase, ATP binding site
ECA2187_g16701.t1	IPR011009	Protein kinase-like domain superfamily
ECA2187_g10474.t1	IPR039859	Palmitoyltransferase PFA4/ZDHHC16/ZDHHC20/ERF2-like
ECA2187_g10474.t1	IPR001594	Palmitoyltransferase, DHHC domain
ECA2187_g1043.t1	IPR052954	GPCR_Ligand_Interaction
ECA2187_g1043.t1	IPR017452	GPCR, rhodopsin-like, 7TM
ECA2187_g1043.t1	IPR000276	G protein-coupled receptor, rhodopsin-like
ECA2187_g19741.t1	IPR032803	PLD-like domain
ECA2187_g19741.t1	IPR001736	Phospholipase D/Transphosphatidylase
ECA2187_g19741.t1	IPR050874	Diverse function phospholipase D-related protein
ECA2187_g20493.t1	IPR001494	Importin-beta, N-terminal domain
ECA2187_g20493.t1	IPR041653	Importin repeat 4
ECA2187_g20493.t1	IPR041389	Importin repeat 6
ECA2187_g20493.t1	IPR057672	IPO4/5-like, TPR repeats domain
ECA2187_g20493.t1	IPR016024	Armadillo-type fold
ECA2187_g20493.t1	IPR000357	HEAT repeat
ECA2187_g20493.t1	IPR011989	Armadillo-like helical
ECA2187_g20493.t1	IPR040122	Importin beta family
ECA2187_g5634.t1	IPR017441	Protein kinase, ATP binding site
ECA2187_g5634.t1	IPR024604	Serine/threonine-protein kinase haspin, C-terminal
ECA2187_g5634.t1	IPR011009	Protein kinase-like domain superfamily
ECA2187_g5634.t1	IPR000719	Protein kinase domain
ECA2187_g4045.t1	IPR032675	Leucine-rich repeat domain superfamily
ECA2187_g4045.t1	IPR051341	Zyg-11-related ubiquitin ligase adapter protein
ECA2187_g5846.t1	IPR043519	Nucleotidyltransferase superfamily
ECA2187_g5846.t1	IPR054708	Poly(A) RNA polymerase, mitochondrial-like, central palm domain
ECA2187_g5846.t1	IPR002058	PAP/25A-associated
ECA2187_g4098.t1	IPR002225	3-beta hydroxysteroid dehydrogenase/isomerase
ECA2187_g4098.t1	IPR036291	NAD(P)-binding domain superfamily
ECA2187_g4098.t1	IPR050177	Bifunctional lipid A modification and metabolic enzymes
ECA2187_g6882.t1	IPR027417	P-loop containing nucleoside triphosphate hydrolase
ECA2187_g6882.t1	IPR011545	DEAD/DEAH-box helicase domain
ECA2187_g6882.t1	IPR014001	Helicase superfamily 1/2, ATP-binding domain
ECA2187_g6882.t1	IPR050474	Helicase Hel308/SKI2-like
ECA2187_g6882.t1	IPR001810	F-box domain
ECA2187_g18187.t1	IPR002593	Domain of unknown function DX
ECA2187_g7928.t1	IPR005485	Large ribosomal subunit protein uL18, eukaryotic/archaeal
ECA2187_g7928.t1	IPR025607	Large ribosomal subunit protein uL18, C-terminal, eukaryotes
ECA2187_g7928.t1	IPR057268	Large ribosomal subunit protein uL18
ECA2187_g16233.t1	IPR000242	Tyrosine-specific protein phosphatase, PTPase domain
ECA2187_g16233.t1	IPR029021	Protein-tyrosine phosphatase-like
ECA2187_g16233.t1	IPR000387	Tyrosine-specific protein phosphatases domain
ECA2187_g16233.t1	IPR003595	Protein-tyrosine phosphatase, catalytic
ECA2187_g18502.t1	IPR027417	P-loop containing nucleoside triphosphate hydrolase
ECA2187_g18502.t1	IPR006689	Small GTPase superfamily, ARF/SAR type
ECA2187_g18502.t1	IPR005225	Small GTP-binding domain
ECA2187_g18502.t1	IPR044154	ADP-ribosylation factor-like protein 8A/8B
ECA2187_g22086.t1	IPR000210	BTB/POZ domain
ECA2187_g22086.t1	IPR011333	SKP1/BTB/POZ domain superfamily
ECA2187_g3278.t1	IPR040161	F-box A protein FB224
ECA2187_g3278.t1	IPR036047	F-box-like domain superfamily
ECA2187_g3278.t1	IPR001810	F-box domain
ECA2187_g3278.t1	IPR002900	Domain of unknown function DUF38/FTH, Caenorhabditis species
ECA2187_g2577.t1	IPR035914	Spermadhesin, CUB domain superfamily
ECA2187_g2577.t1	IPR003366	CUB-like domain
ECA2187_g11683.t2	IPR016575	Bardet-Biedl syndrome 7 protein
ECA2187_g11683.t2	IPR056334	BBS7, GAE domain
ECA2187_g11683.t2	IPR011047	Quinoprotein alcohol dehydrogenase-like superfamily
ECA2187_g11683.t2	IPR056335	BBS7, helical hairpin
ECA2187_g11683.t2	IPR056333	BBS7, platform domain
ECA2187_g11683.t2	IPR056332	BBS7, beta-propeller
ECA2187_g21656.t1	IPR006202	Neurotransmitter-gated ion-channel ligand-binding domain
ECA2187_g21656.t1	IPR036734	Neurotransmitter-gated ion-channel ligand-binding domain superfamily
ECA2187_g21656.t1	IPR006201	Neurotransmitter-gated ion-channel
ECA2187_g21656.t1	IPR006028	Gamma-aminobutyric acid A receptor/Glycine receptor alpha
ECA2187_g21656.t1	IPR018000	Neurotransmitter-gated ion-channel, conserved site
ECA2187_g21656.t1	IPR038050	Neuronal acetylcholine receptor
ECA2187_g21656.t1	IPR006029	Neurotransmitter-gated ion-channel transmembrane domain
ECA2187_g21656.t1	IPR036719	Neurotransmitter-gated ion-channel transmembrane domain superfamily
ECA2187_g3689.t1	IPR018817	7TM GPCR, serpentine receptor class z (Srz)
ECA2187_g1579.t1	IPR011990	Tetratricopeptide-like helical domain superfamily
ECA2187_g1579.t1	IPR049039	Regulator of microtubule dynamics protein 1-3, alpha helical repeats
ECA2187_g1579.t1	IPR019734	Tetratricopeptide repeat
ECA2187_g22712.t1	IPR036084	Serine protease inhibitor-like superfamily
ECA2187_g22712.t1	IPR002919	Trypsin Inhibitor-like, cysteine rich domain
ECA2187_g5055.t1	IPR002110	Ankyrin repeat
ECA2187_g5055.t1	IPR011029	Death-like domain superfamily
ECA2187_g5055.t1	IPR000488	Death domain
ECA2187_g5055.t1	IPR036770	Ankyrin repeat-containing domain superfamily
ECA2187_g2822.t1	IPR000859	CUB domain
ECA2187_g2822.t1	IPR035914	Spermadhesin, CUB domain superfamily
ECA2187_g2822.t1	IPR016186	C-type lectin-like/link domain superfamily
ECA2187_g2822.t1	IPR053119	Cubilin domain-containing protein
ECA2187_g2822.t1	IPR001304	C-type lectin-like
ECA2187_g2822.t1	IPR016187	C-type lectin fold
ECA2187_g5201.t1	IPR002100	Transcription factor, MADS-box
ECA2187_g5201.t1	IPR036879	Transcription factor, MADS-box superfamily
ECA2187_g5201.t1	IPR033896	MADS MEF2-like, N-terminal
ECA2187_g2844.t1	IPR009689	Protein of unknown function DUF1280
ECA2187_g7878.t1	IPR011009	Protein kinase-like domain superfamily
ECA2187_g7878.t1	IPR000719	Protein kinase domain
ECA2187_g7878.t1	IPR027442	MAP kinase activated protein kinase, C-terminal
ECA2187_g7878.t1	IPR008271	Serine/threonine-protein kinase, active site
ECA2187_g7878.t1	IPR017441	Protein kinase, ATP binding site
ECA2187_g4448.t1	IPR005049	STELLO-like
ECA2187_g9252.t1	IPR001810	F-box domain
ECA2187_g9252.t1	IPR040161	F-box A protein FB224
ECA2187_g9252.t1	IPR002900	Domain of unknown function DUF38/FTH, Caenorhabditis species
ECA2187_g21802.t1	IPR042317	F-box protein she-1-like
ECA2187_g2524.t2	IPR007284	Ground-like domain
ECA2187_g15566.t1	IPR000719	Protein kinase domain
ECA2187_g15566.t1	IPR011009	Protein kinase-like domain superfamily
ECA2187_g15566.t1	IPR017441	Protein kinase, ATP binding site
ECA2187_g15566.t1	IPR008271	Serine/threonine-protein kinase, active site
ECA2187_g7945.t1	IPR001251	CRAL-TRIO lipid binding domain
ECA2187_g7945.t1	IPR036865	CRAL-TRIO lipid binding domain superfamily
ECA2187_g7945.t1	IPR036598	GOLD domain superfamily
ECA2187_g7945.t1	IPR051064	SEC14-like and CRAL-TRIO domain-containing protein
ECA2187_g7945.t1	IPR009038	GOLD domain
ECA2187_g8824.t1	IPR039139	Coiled-coil domain-containing protein 170-like
ECA2187_g20357.t1	IPR045864	Class II Aminoacyl-tRNA synthetase/Biotinyl protein ligase (BPL) and lipoyl protein ligase (LPL)
ECA2187_g12203.t1	IPR000536	Nuclear hormone receptor, ligand-binding domain
ECA2187_g12203.t1	IPR035500	Nuclear hormone receptor-like domain superfamily
ECA2187_g12203.t1	IPR049636	Hepatocyte nuclear factor 4-like, DNA-binding domain
ECA2187_g12203.t1	IPR001628	Zinc finger, nuclear hormone receptor-type
ECA2187_g12203.t1	IPR013088	Zinc finger, NHR/GATA-type
ECA2187_g19848.t1	IPR019422	7TM GPCR, serpentine receptor class h (Srh)
ECA2187_g18085.t1	IPR000990	Innexin
ECA2187_g19631.t1	IPR019428	7TM GPCR, serpentine receptor class r (Str)
ECA2187_g571.t1	IPR001849	Pleckstrin homology domain
ECA2187_g571.t1	IPR000719	Protein kinase domain
ECA2187_g571.t1	IPR000961	AGC-kinase, C-terminal
ECA2187_g571.t1	IPR017892	Protein kinase, C-terminal
ECA2187_g571.t1	IPR017441	Protein kinase, ATP binding site
ECA2187_g571.t1	IPR008271	Serine/threonine-protein kinase, active site
ECA2187_g571.t1	IPR011009	Protein kinase-like domain superfamily
ECA2187_g571.t1	IPR039026	Protein Kinase B, pleckstrin homology domain
ECA2187_g571.t1	IPR011993	PH-like domain superfamily
ECA2187_g16047.t1	IPR008166	Glycosyltransferase family 92
ECA2187_g15684.t1	IPR015943	WD40/YVTN repeat-like-containing domain superfamily
ECA2187_g15684.t1	IPR032847	Pre-mRNA-processing factor 17
ECA2187_g15684.t1	IPR001680	WD40 repeat
ECA2187_g15684.t1	IPR036322	WD40-repeat-containing domain superfamily
ECA2187_g4651.t1	IPR003125	Domain of unknown function WSN
ECA2187_g15435.t1	IPR011993	PH-like domain superfamily
ECA2187_g15435.t1	IPR010334	mRNA-decapping enzyme subunit 1
ECA2187_g15435.t1	IPR031953	mRNA-decapping enzyme, C-terminal
ECA2187_g12239.t1	IPR053286	Nematode receptor-like srab
ECA2187_g12239.t1	IPR019408	7TM GPCR, serpentine receptor class ab (Srab)
ECA2187_g12727.t1	IPR019422	7TM GPCR, serpentine receptor class h (Srh)
ECA2187_g3774.t1	IPR040161	F-box A protein FB224
ECA2187_g3774.t1	IPR001810	F-box domain
ECA2187_g3774.t1	IPR036047	F-box-like domain superfamily
ECA2187_g3774.t1	IPR002900	Domain of unknown function DUF38/FTH, Caenorhabditis species
ECA2187_g12624.t1	IPR036396	Cytochrome P450 superfamily
ECA2187_g12624.t1	IPR001128	Cytochrome P450
ECA2187_g12624.t1	IPR017972	Cytochrome P450, conserved site
ECA2187_g12624.t1	IPR002401	Cytochrome P450, E-class, group I
ECA2187_g12624.t1	IPR050182	Cytochrome P450 family 2
ECA2187_g14235.t1	IPR051119	Nematode serpentine receptor-like
ECA2187_g14235.t1	IPR000609	7TM GPCR, serpentine receptor class g (Srg)
ECA2187_g20532.t1	IPR012674	Calycin
ECA2187_g20532.t1	IPR056868	Lipocalin domain, nematodes
ECA2187_g6326.t1	IPR018817	7TM GPCR, serpentine receptor class z (Srz)
ECA2187_g13496.t1	IPR012341	Six-hairpin glycosidase-like superfamily
ECA2187_g13496.t1	IPR004888	Glycoside hydrolase family 63
ECA2187_g13496.t1	IPR031335	Glycosyl hydrolase family 63, C-terminal
ECA2187_g14059.t1	IPR008160	Collagen triple helix repeat
ECA2187_g16286.t1	IPR043970	FUZ/MON1/HPS1, third Longin domain
ECA2187_g16286.t1	IPR004353	Vacuolar fusion protein Mon1
ECA2187_g16286.t1	IPR043972	FUZ/MON1/HPS1, first Longin domain
ECA2187_g16286.t1	IPR043971	FUZ/MON1/HPS1, second Longin domain
ECA2187_g7886.t1	IPR000609	7TM GPCR, serpentine receptor class g (Srg)
ECA2187_g1228.t1	IPR036259	MFS transporter superfamily
ECA2187_g1228.t1	IPR050327	Proton-linked Monocarboxylate Transporter
ECA2187_g1228.t1	IPR011701	Major facilitator superfamily
ECA2187_g12366.t1	IPR019428	7TM GPCR, serpentine receptor class r (Str)
ECA2187_g20085.t1	IPR048335	Pellino, RING domain
ECA2187_g20085.t1	IPR048334	Pellino, FHA domain
ECA2187_g20085.t1	IPR006800	Pellino family
ECA2187_g318.t1	IPR024104	Pseudokinase tribbles family/serine-threonine-protein kinase 40
ECA2187_g318.t1	IPR000719	Protein kinase domain
ECA2187_g318.t1	IPR011009	Protein kinase-like domain superfamily
ECA2187_g7776.t1	IPR026767	Transmembrane protein 151
ECA2187_g16110.t1	IPR053222	Zygotic Embryogenesis-Associated Protein
ECA2187_g16110.t1	IPR001810	F-box domain
ECA2187_g14852.t1	IPR050879	Acyltransferase 3
ECA2187_g14852.t1	IPR043968	SGNH domain
ECA2187_g14852.t1	IPR036514	SGNH hydrolase superfamily
ECA2187_g14852.t1	IPR002656	Acyltransferase 3 domain
ECA2187_g6988.t1	IPR004151	7TM GPCR, serpentine receptor class e (Sre)
ECA2187_g12564.t1	IPR005049	STELLO-like
ECA2187_g2108.t1	IPR023943	Enolase-phosphatase E1
ECA2187_g2108.t1	IPR006439	HAD hydrolase, subfamily IA
ECA2187_g2108.t1	IPR027511	Enolase-phosphatase E1, eukaryotes
ECA2187_g2108.t1	IPR023214	HAD superfamily
ECA2187_g2108.t1	IPR036412	HAD-like superfamily
ECA2187_g8620.t1	IPR024079	Metallopeptidase, catalytic domain superfamily
ECA2187_g8620.t1	IPR000718	Peptidase M13
ECA2187_g8620.t1	IPR018497	Peptidase M13, C-terminal domain
ECA2187_g19926.t1	IPR002123	Phospholipid/glycerol acyltransferase
ECA2187_g19926.t1	IPR032098	Acyltransferase, C-terminal domain
ECA2187_g4795.t2	IPR002516	Glycosyl transferase, family 11
ECA2187_g5460.t1	IPR045196	Translation initiation factor IF2/IF5
ECA2187_g5460.t1	IPR002735	Translation initiation factor IF2/IF5 domain
ECA2187_g5460.t1	IPR016189	Translation initiation factor IF2/IF5, N-terminal
ECA2187_g5460.t1	IPR016190	Translation initiation factor IF2/IF5, zinc-binding
ECA2187_g7405.t1	IPR012337	Ribonuclease H-like superfamily
ECA2187_g7405.t1	IPR003165	Piwi domain
ECA2187_g7405.t1	IPR036397	Ribonuclease H superfamily
ECA2187_g7405.t1	IPR003100	PAZ domain
ECA2187_g7405.t1	IPR036085	PAZ domain superfamily
ECA2187_g11044.t1	IPR008632	Nematode fatty acid retinoid binding
ECA2187_g17490.t1	IPR027417	P-loop containing nucleoside triphosphate hydrolase
ECA2187_g17490.t1	IPR001267	Thymidine kinase
ECA2187_g17490.t1	IPR020633	Thymidine kinase, conserved site
ECA2187_g3009.t1	IPR005552	Scramblase
ECA2187_g18153.t1	IPR017452	GPCR, rhodopsin-like, 7TM
ECA2187_g18153.t1	IPR040435	Putative G-protein coupled receptor, Chromadorea
ECA2187_g16855.t1	IPR011989	Armadillo-like helical
ECA2187_g16855.t1	IPR040017	Exportin-T
ECA2187_g16855.t1	IPR016024	Armadillo-type fold
ECA2187_g16855.t1	IPR045546	Exportin-T, C-terminal domain
ECA2187_g21989.t1	IPR008160	Collagen triple helix repeat
ECA2187_g8362.t1	IPR036568	Gamma-glutamyl cyclotransferase-like superfamily
ECA2187_g8362.t1	IPR017939	Gamma-glutamylcyclotransferase
ECA2187_g8362.t1	IPR013024	Gamma-glutamyl cyclotransferase-like
ECA2187_g1638.t1	IPR002048	EF-hand domain
ECA2187_g1638.t1	IPR018247	EF-Hand 1, calcium-binding site
ECA2187_g1638.t1	IPR051875	Calcineurin B homologous
ECA2187_g1638.t1	IPR011992	EF-hand domain pair
ECA2187_g13718.t2	IPR001060	FCH domain
ECA2187_g13718.t2	IPR001452	SH3 domain
ECA2187_g13718.t2	IPR031160	F-BAR domain
ECA2187_g13718.t2	IPR027267	AH/BAR domain superfamily
ECA2187_g13718.t2	IPR036028	SH3-like domain superfamily
ECA2187_g6790.t1	IPR006954	Moulting cycle mlt-10-like
ECA2187_g3397.t1	IPR006973	Pre-mRNA-splicing factor Cwf15/Cwc15
ECA2187_g6378.t1	IPR016186	C-type lectin-like/link domain superfamily
ECA2187_g6378.t1	IPR016187	C-type lectin fold
ECA2187_g6378.t1	IPR001304	C-type lectin-like
ECA2187_g11564.t1	IPR013099	Potassium channel domain
ECA2187_g11564.t1	IPR003280	Two pore domain potassium channel
ECA2187_g3167.t1	IPR012444	Protein of unknown function DUF1647
ECA2187_g4611.t1	IPR016135	Ubiquitin-conjugating enzyme/RWD-like
ECA2187_g6073.t1	IPR000196	Large ribosomal subunit protein eL19 domain
ECA2187_g6073.t1	IPR057259	Ribosomal protein L19e, N-terminal domain
ECA2187_g6073.t1	IPR015972	Large ribosomal subunit protein eL19, domain 1
ECA2187_g6073.t1	IPR033935	Large ribosomal subunit protein eL19, eukaryotic
ECA2187_g6073.t1	IPR035970	Large ribosomal subunit protein eL19 superfamily
ECA2187_g6073.t1	IPR039547	Large ribosomal subunit protein eL19
ECA2187_g6073.t1	IPR023638	Large ribosomal subunit protein eL19, conserved site
ECA2187_g6073.t1	IPR057260	Ribosomal protein L19e, C-terminal domain
ECA2187_g1230.t2	IPR004299	Membrane bound O-acyl transferase, MBOAT
ECA2187_g1230.t2	IPR049941	Lysophospholipid acyltransferase 7/Porcupine-like
ECA2187_g3535.t1	IPR038770	Sodium/solute symporter superfamily
ECA2187_g3535.t1	IPR051843	Monovalent cation:proton antiporter 1
ECA2187_g3535.t1	IPR006153	Cation/H+ exchanger, transmembrane domain
ECA2187_g14219.t1	IPR019429	7TM GPCR, serpentine chemoreceptor class i (Sri)
ECA2187_g20881.t1	IPR002048	EF-hand domain
ECA2187_g20881.t1	IPR050230	Calmodulin/Myosin light chain/Troponin C-like
ECA2187_g20881.t1	IPR018247	EF-Hand 1, calcium-binding site
ECA2187_g20881.t1	IPR011992	EF-hand domain pair
ECA2187_g331.t1	IPR003689	Zinc/iron permease
ECA2187_g21846.t1	IPR002791	Damage-control phosphatase ARMT1-like, metal-binding domain
ECA2187_g21846.t1	IPR039763	Damage-control phosphatase ARMT1
ECA2187_g21846.t1	IPR036075	Damage-control phosphatase ARMT1-like, metal-binding domain superfamily
ECA2187_g8326.t1	IPR036517	FF domain superfamily
ECA2187_g8326.t1	IPR002713	FF domain
ECA2187_g8326.t1	IPR045148	Transcription elongation regulator 1-like
ECA2187_g16393.t1	IPR052665	Neuropeptide-activated GPCR
ECA2187_g16393.t1	IPR019426	7TM GPCR, serpentine receptor class v (Srv)
ECA2187_g9001.t2	IPR008266	Tyrosine-protein kinase, active site
ECA2187_g9001.t2	IPR001245	Serine-threonine/tyrosine-protein kinase, catalytic domain
ECA2187_g9001.t2	IPR003961	Fibronectin type III
ECA2187_g9001.t2	IPR001090	Ephrin receptor ligand binding domain
ECA2187_g9001.t2	IPR013783	Immunoglobulin-like fold
ECA2187_g9001.t2	IPR036116	Fibronectin type III superfamily
ECA2187_g9001.t2	IPR008979	Galactose-binding-like domain superfamily
ECA2187_g9001.t2	IPR000719	Protein kinase domain
ECA2187_g9001.t2	IPR054590	Ephrin receptor 1, SAM domain-like
ECA2187_g9001.t2	IPR009030	Growth factor receptor cysteine-rich domain superfamily
ECA2187_g9001.t2	IPR027936	Ephrin receptor, transmembrane domain
ECA2187_g9001.t2	IPR050449	Ephrin receptor tyrosine kinases
ECA2187_g9001.t2	IPR011009	Protein kinase-like domain superfamily
ECA2187_g9001.t2	IPR017441	Protein kinase, ATP binding site
ECA2187_g9001.t2	IPR020635	Tyrosine-protein kinase, catalytic domain
ECA2187_g22401.t1	IPR029071	Ubiquitin-like domain superfamily
ECA2187_g22401.t1	IPR001012	UBX domain
ECA2187_g22401.t1	IPR009060	UBA-like superfamily
ECA2187_g22401.t1	IPR013087	Zinc finger C2H2-type
ECA2187_g1440.t1	IPR027986	T-cell activation inhibitor, mitochondrial
ECA2187_g1440.t1	IPR027989	Domain of unknown function DUF4461
ECA2187_g1440.t1	IPR028031	Domain of unknown function DUF4460
ECA2187_g4146.t1	IPR023194	Eukaryotic translation initiation factor 3-like domain superfamily
ECA2187_g4146.t1	IPR013906	Eukaryotic translation initiation factor 3 subunit J
ECA2187_g21502.t1	IPR001093	IMP dehydrogenase/GMP reductase
ECA2187_g21502.t1	IPR050139	Guanosine monophosphate reductase
ECA2187_g21502.t1	IPR013785	Aldolase-type TIM barrel
ECA2187_g13385.t1	IPR005044	Protein of unknown function DUF282, Caenorhabditis species
ECA2187_g13736.t1	IPR047819	P5B-type ATPase, N-terminal
ECA2187_g13736.t1	IPR023298	P-type ATPase, transmembrane domain superfamily
ECA2187_g13736.t1	IPR023214	HAD superfamily
ECA2187_g13736.t1	IPR023299	P-type ATPase, cytoplasmic domain N
ECA2187_g13736.t1	IPR018303	P-type ATPase, phosphorylation site
ECA2187_g13736.t1	IPR006544	P-type ATPase, subfamily V
ECA2187_g13736.t1	IPR008250	P-type ATPase, A domain superfamily
ECA2187_g13736.t1	IPR001757	P-type ATPase
ECA2187_g13736.t1	IPR036412	HAD-like superfamily
ECA2187_g13736.t1	IPR047821	P5B-type ATPase
ECA2187_g13736.t1	IPR044492	P-type ATPase, haloacid dehalogenase domain
ECA2187_g15538.t1	IPR013088	Zinc finger, NHR/GATA-type
ECA2187_g15538.t1	IPR000536	Nuclear hormone receptor, ligand-binding domain
ECA2187_g15538.t1	IPR001628	Zinc finger, nuclear hormone receptor-type
ECA2187_g15538.t1	IPR035500	Nuclear hormone receptor-like domain superfamily
ECA2187_g18314.t1	IPR009981	Protein of unknown function DUF1505
ECA2187_g19623.t1	IPR019420	7TM GPCR, serpentine receptor class bc (Srbc)
ECA2187_g1207.t1	IPR002219	Protein kinase C-like, phorbol ester/diacylglycerol-binding domain
ECA2187_g1207.t1	IPR001849	Pleckstrin homology domain
ECA2187_g1207.t1	IPR000219	Dbl homology domain
ECA2187_g1207.t1	IPR011993	PH-like domain superfamily
ECA2187_g1207.t1	IPR036034	PDZ superfamily
ECA2187_g1207.t1	IPR035899	Dbl homology (DH) domain superfamily
ECA2187_g1207.t1	IPR041020	ARHGEF1-like, PH domain
ECA2187_g1207.t1	IPR044926	RGS, subdomain 2
ECA2187_g1207.t1	IPR015212	Regulator of G protein signalling-like domain
ECA2187_g1207.t1	IPR001478	PDZ domain
ECA2187_g1207.t1	IPR036305	RGS domain superfamily
ECA2187_g1207.t1	IPR046349	C1-like domain superfamily
ECA2187_g3573.t1	IPR016187	C-type lectin fold
ECA2187_g353.t1	IPR050911	DRAM/TMEM150 Autophagy Modulator
ECA2187_g353.t1	IPR019402	Frag1/DRAM/Sfk1
ECA2187_g1045.t1	IPR051133	Adapter and Engulfment Domain-Containing Protein
ECA2187_g1045.t1	IPR011993	PH-like domain superfamily
ECA2187_g1045.t1	IPR006020	PTB/PI domain
ECA2187_g1045.t1	IPR033930	FAM43A/B, phosphotyrosine-binding domain
ECA2187_g3724.t1	IPR018378	C-type lectin, conserved site
ECA2187_g3724.t1	IPR016187	C-type lectin fold
ECA2187_g3724.t1	IPR001304	C-type lectin-like
ECA2187_g3724.t1	IPR016186	C-type lectin-like/link domain superfamily
ECA2187_g3724.t1	IPR050976	Snake venom C-type lectin-like
ECA2187_g12019.t1	IPR013088	Zinc finger, NHR/GATA-type
ECA2187_g12019.t1	IPR000536	Nuclear hormone receptor, ligand-binding domain
ECA2187_g12019.t1	IPR001628	Zinc finger, nuclear hormone receptor-type
ECA2187_g12019.t1	IPR035500	Nuclear hormone receptor-like domain superfamily
ECA2187_g12019.t1	IPR049636	Hepatocyte nuclear factor 4-like, DNA-binding domain
ECA2187_g18259.t1	IPR000210	BTB/POZ domain
ECA2187_g18259.t1	IPR011333	SKP1/BTB/POZ domain superfamily
ECA2187_g18259.t1	IPR043380	Germ cell-less protein-like
ECA2187_g20014.t1	IPR002347	Short-chain dehydrogenase/reductase SDR
ECA2187_g20014.t1	IPR036291	NAD(P)-binding domain superfamily
ECA2187_g824.t1	IPR003439	ABC transporter-like, ATP-binding domain
ECA2187_g824.t1	IPR017871	ABC transporter-like, conserved site
ECA2187_g824.t1	IPR036640	ABC transporter type 1, transmembrane domain superfamily
ECA2187_g824.t1	IPR039421	Type 1 protein exporter
ECA2187_g824.t1	IPR027417	P-loop containing nucleoside triphosphate hydrolase
ECA2187_g824.t1	IPR011527	ABC transporter type 1, transmembrane domain
ECA2187_g824.t1	IPR003593	AAA+ ATPase domain
ECA2187_g5102.t1	IPR036770	Ankyrin repeat-containing domain superfamily
ECA2187_g5102.t1	IPR002110	Ankyrin repeat
ECA2187_g18434.t1	IPR004254	AdipoR/Haemolysin-III-related
ECA2187_g20122.t1	IPR003439	ABC transporter-like, ATP-binding domain
ECA2187_g20122.t1	IPR036640	ABC transporter type 1, transmembrane domain superfamily
ECA2187_g20122.t1	IPR011527	ABC transporter type 1, transmembrane domain
ECA2187_g20122.t1	IPR050173	ATP-binding cassette transporter C-like
ECA2187_g20122.t1	IPR027417	P-loop containing nucleoside triphosphate hydrolase
ECA2187_g1280.t1	IPR050357	Arrestin domain-containing protein
ECA2187_g1280.t1	IPR011022	Arrestin C-terminal-like domain
ECA2187_g5662.t1	IPR003406	Glycosyl transferase, family 14
ECA2187_g5936.t1	IPR054694	E3 ubiquitin-protein ligase parkin-like, IBR domain
ECA2187_g5936.t1	IPR002867	IBR domain
ECA2187_g5936.t1	IPR044066	TRIAD supradomain
ECA2187_g5936.t1	IPR048962	E3 ubiquitin-protein ligase ARIH1-like, UBA-like domain
ECA2187_g5936.t1	IPR045840	Ariadne domain
ECA2187_g5936.t1	IPR031127	E3 ubiquitin ligase RBR family
ECA2187_g5936.t1	IPR013083	Zinc finger, RING/FYVE/PHD-type
ECA2187_g1224.t1	IPR013761	Sterile alpha motif/pointed domain superfamily
ECA2187_g1224.t1	IPR037621	Liprin-alpha, SAM domain 2
ECA2187_g1224.t1	IPR001660	Sterile alpha motif domain
ECA2187_g1224.t1	IPR037622	Liprin-alpha, SAM domain 3
ECA2187_g1224.t1	IPR057892	Liprin-alpha, CC2 domain
ECA2187_g1224.t1	IPR029515	Liprin
ECA2187_g1224.t1	IPR037620	Liprin-alpha, SAM domain 1
ECA2187_g9574.t1	IPR036549	Cytochrome c oxidase subunit 6B/Cytochrome c oxidase assembly factor 6-like superfamily
ECA2187_g9574.t1	IPR003213	Cytochrome c oxidase, subunit VIb
ECA2187_g9574.t1	IPR048280	Cytochrome oxidase c subunit VIb-like
ECA2187_g2211.t1	IPR042855	v-SNARE, coiled-coil homology domain
ECA2187_g2211.t1	IPR016444	Synaptobrevin/Vesicle-associated membrane protein
ECA2187_g2211.t1	IPR001388	Synaptobrevin-like
ECA2187_g12807.t1	IPR052012	Glycosyltransferase_92
ECA2187_g12807.t1	IPR008166	Glycosyltransferase family 92
ECA2187_g21889.t1	IPR002048	EF-hand domain
ECA2187_g21889.t1	IPR018247	EF-Hand 1, calcium-binding site
ECA2187_g21889.t1	IPR011992	EF-hand domain pair
ECA2187_g21889.t1	IPR050230	Calmodulin/Myosin light chain/Troponin C-like
ECA2187_g16639.t1	IPR001810	F-box domain
ECA2187_g16639.t1	IPR012885	Sdz-33, F-box domain
ECA2187_g7959.t1	IPR003582	ShKT domain
ECA2187_g9319.t1	IPR001810	F-box domain
ECA2187_g9319.t1	IPR040161	F-box A protein FB224
ECA2187_g9319.t1	IPR002900	Domain of unknown function DUF38/FTH, Caenorhabditis species
ECA2187_g16227.t1	IPR035849	Fes/Fps/Fer, SH2 domain
ECA2187_g16227.t1	IPR000719	Protein kinase domain
ECA2187_g16227.t1	IPR036860	SH2 domain superfamily
ECA2187_g16227.t1	IPR001245	Serine-threonine/tyrosine-protein kinase, catalytic domain
ECA2187_g16227.t1	IPR008266	Tyrosine-protein kinase, active site
ECA2187_g16227.t1	IPR000980	SH2 domain
ECA2187_g16227.t1	IPR011009	Protein kinase-like domain superfamily
ECA2187_g16227.t1	IPR020635	Tyrosine-protein kinase, catalytic domain
ECA2187_g16227.t1	IPR017441	Protein kinase, ATP binding site
ECA2187_g16227.t1	IPR050198	Non-receptor tyrosine kinases involved in cell signaling
ECA2187_g18299.t1	IPR013083	Zinc finger, RING/FYVE/PHD-type
ECA2187_g18299.t1	IPR017907	Zinc finger, RING-type, conserved site
ECA2187_g18299.t1	IPR001841	Zinc finger, RING-type
ECA2187_g18299.t1	IPR052667	E3 ubiquitin-protein ligase RING-type
ECA2187_g15127.t1	IPR016090	Phospholipase A2-like, central domain
ECA2187_g15127.t1	IPR033112	Phospholipase A2, aspartic acid active site
ECA2187_g15127.t1	IPR001211	Phospholipase A2
ECA2187_g15127.t1	IPR033113	Phospholipase A2, histidine active site
ECA2187_g15127.t1	IPR036444	Phospholipase A2 domain superfamily
ECA2187_g18186.t1	IPR032675	Leucine-rich repeat domain superfamily
ECA2187_g18186.t1	IPR006553	Leucine-rich repeat, cysteine-containing subtype
ECA2187_g2291.t1	IPR027417	P-loop containing nucleoside triphosphate hydrolase
ECA2187_g2291.t1	IPR001019	Guanine nucleotide binding protein (G-protein), alpha subunit
ECA2187_g2291.t1	IPR011025	G protein alpha subunit, helical insertion
ECA2187_g3369.t1	IPR003839	7TM GPCR, serpentine receptor class u (Sru)
ECA2187_g3089.t2	IPR000494	Receptor L-domain
ECA2187_g3089.t2	IPR053079	SPS2 domain-containing protein
ECA2187_g3089.t2	IPR036941	Receptor L-domain superfamily
ECA2187_g4831.t1	IPR029052	Metallo-dependent phosphatase-like
ECA2187_g4831.t1	IPR033308	PGAP5/Cdc1/Ted1
ECA2187_g4831.t1	IPR004843	Calcineurin-like, phosphoesterase domain
ECA2187_g15185.t1	IPR019425	7TM GPCR, serpentine receptor class t (Srt)
ECA2187_g20706.t2	IPR008166	Glycosyltransferase family 92
ECA2187_g16094.t1	IPR001911	Small ribosomal subunit protein bS21
ECA2187_g9912.t1	IPR050865	BEACH Domain-Containing
ECA2187_g9912.t1	IPR010508	Neurobeachin-like, DUF1088
ECA2187_g9912.t1	IPR016024	Armadillo-type fold
ECA2187_g9912.t1	IPR013320	Concanavalin A-like lectin/glucanase domain superfamily
ECA2187_g9912.t1	IPR023362	PH-BEACH domain
ECA2187_g9912.t1	IPR046852	Neurobeachin, alpha-solenoid region
ECA2187_g9912.t1	IPR031570	Neurobeachin/BDCP, DUF4704
ECA2187_g15522.t1	IPR005071	Transmembrane glycoprotein
ECA2187_g2490.t1	IPR019421	7TM GPCR, serpentine receptor class d (Srd)
ECA2187_g2490.t1	IPR050920	Nematode receptor-like class delta
ECA2187_g17210.t1	IPR037185	Multidrug transporter EmrE superfamily
ECA2187_g17210.t1	IPR012435	TMEM144
ECA2187_g17210.t1	IPR010651	Sugar transport protein
ECA2187_g18138.t1	IPR003366	CUB-like domain
ECA2187_g10433.t2	IPR006201	Neurotransmitter-gated ion-channel
ECA2187_g10433.t2	IPR036719	Neurotransmitter-gated ion-channel transmembrane domain superfamily
ECA2187_g10433.t2	IPR038050	Neuronal acetylcholine receptor
ECA2187_g10433.t2	IPR002394	Nicotinic acetylcholine receptor
ECA2187_g10433.t2	IPR018000	Neurotransmitter-gated ion-channel, conserved site
ECA2187_g10433.t2	IPR006202	Neurotransmitter-gated ion-channel ligand-binding domain
ECA2187_g10433.t2	IPR006029	Neurotransmitter-gated ion-channel transmembrane domain
ECA2187_g10433.t2	IPR036734	Neurotransmitter-gated ion-channel ligand-binding domain superfamily
ECA2187_g2050.t2	IPR006029	Neurotransmitter-gated ion-channel transmembrane domain
ECA2187_g2050.t2	IPR006201	Neurotransmitter-gated ion-channel
ECA2187_g2050.t2	IPR006202	Neurotransmitter-gated ion-channel ligand-binding domain
ECA2187_g2050.t2	IPR036734	Neurotransmitter-gated ion-channel ligand-binding domain superfamily
ECA2187_g2050.t2	IPR038050	Neuronal acetylcholine receptor
ECA2187_g2050.t2	IPR006028	Gamma-aminobutyric acid A receptor/Glycine receptor alpha
ECA2187_g2050.t2	IPR036719	Neurotransmitter-gated ion-channel transmembrane domain superfamily
ECA2187_g5207.t1	IPR004148	BAR domain
ECA2187_g5207.t1	IPR027267	AH/BAR domain superfamily
ECA2187_g4587.t1	IPR019429	7TM GPCR, serpentine chemoreceptor class i (Sri)
ECA2187_g397.t1	IPR052993	Cilia- and flagella-associated protein 57
ECA2187_g7660.t2	IPR020095	Pseudouridine synthase I, TruA, C-terminal
ECA2187_g7660.t2	IPR020103	Pseudouridine synthase, catalytic domain superfamily
ECA2187_g7660.t2	IPR041707	Pseudouridine synthase Pus3-like
ECA2187_g7660.t2	IPR001406	Pseudouridine synthase I, TruA
ECA2187_g7660.t2	IPR020094	Pseudouridine synthase TruA/RsuA/RluB/E/F, N-terminal
ECA2187_g7660.t2	IPR020097	Pseudouridine synthase I, TruA, alpha/beta domain
ECA2187_g5995.t1	IPR001628	Zinc finger, nuclear hormone receptor-type
ECA2187_g5995.t1	IPR013088	Zinc finger, NHR/GATA-type
ECA2187_g5995.t1	IPR050234	Nuclear hormone receptor family NR1 subfamily
ECA2187_g17354.t1	IPR016130	Protein-tyrosine phosphatase, active site
ECA2187_g17354.t1	IPR029021	Protein-tyrosine phosphatase-like
ECA2187_g17354.t1	IPR000242	Tyrosine-specific protein phosphatase, PTPase domain
ECA2187_g17354.t1	IPR003595	Protein-tyrosine phosphatase, catalytic
ECA2187_g17354.t1	IPR000387	Tyrosine-specific protein phosphatases domain
ECA2187_g17354.t1	IPR052782	Oocyte-to-zygote transition regulator
ECA2187_g19783.t1	IPR017452	GPCR, rhodopsin-like, 7TM
ECA2187_g16043.t1	IPR001304	C-type lectin-like
ECA2187_g16043.t1	IPR016187	C-type lectin fold
ECA2187_g16043.t1	IPR016186	C-type lectin-like/link domain superfamily
ECA2187_g10512.t1	IPR017943	Bactericidal permeability-increasing protein, alpha/beta domain superfamily
ECA2187_g10512.t1	IPR001124	Lipid-binding serum glycoprotein, C-terminal
ECA2187_g10512.t1	IPR032942	BPI/LBP/Plunc family
ECA2187_g10512.t1	IPR017942	Lipid-binding serum glycoprotein, N-terminal
ECA2187_g11226.t1	IPR002775	DNA/RNA-binding protein Alba-like
ECA2187_g11226.t1	IPR051958	Alba-like nucleic acid-binding
ECA2187_g11226.t1	IPR036882	Alba-like domain superfamily
ECA2187_g20852.t1	IPR001568	Ribonuclease T2-like
ECA2187_g20852.t1	IPR033130	Ribonuclease T2, His active site 2
ECA2187_g20852.t1	IPR036430	Ribonuclease T2-like superfamily
ECA2187_g20852.t1	IPR018188	Ribonuclease T2, His active site 1
ECA2187_g16912.t1	IPR050111	C-type lectin and snaclec domain-containing protein
ECA2187_g16912.t1	IPR016186	C-type lectin-like/link domain superfamily
ECA2187_g16912.t1	IPR001304	C-type lectin-like
ECA2187_g16912.t1	IPR016187	C-type lectin fold
ECA2187_g20174.t2	IPR020901	Proteinase inhibitor I2, Kunitz, conserved site
ECA2187_g20174.t2	IPR036880	Pancreatic trypsin inhibitor Kunitz domain superfamily
ECA2187_g20174.t2	IPR002223	Pancreatic trypsin inhibitor Kunitz domain
ECA2187_g20174.t2	IPR052861	BPTI/Kunitz domain-containing protein
ECA2187_g12567.t1	IPR019428	7TM GPCR, serpentine receptor class r (Str)
ECA2187_g21234.t1	IPR009038	GOLD domain
ECA2187_g21234.t1	IPR015720	Transmembrane emp24 domain-containing protein
ECA2187_g18199.t1	IPR015917	Peptidase C14A, caspase catalytic domain
