## Supplementary Table 9 for "The *Caenorhabditis elegans* pangenome elucidates hyper-divergent region gene content to reveal extensive gene copy-number variation and a novel anthelmintic resistance locus": Supplementary_Table_9.tsv (part 146 of 477)

tran	IPR_accession	IPR_description
ECA2187_g18199.t1	IPR001309	Peptidase C14, p20 domain
ECA2187_g18199.t1	IPR011029	Death-like domain superfamily
ECA2187_g18199.t1	IPR002398	Peptidase C14 family
ECA2187_g18199.t1	IPR016129	Peptidase family C14A, His active site
ECA2187_g18199.t1	IPR002138	Peptidase C14, caspase non-catalytic subunit p10
ECA2187_g18199.t1	IPR001315	CARD domain
ECA2187_g18199.t1	IPR011600	Peptidase C14, caspase domain
ECA2187_g18199.t1	IPR033139	Peptidase family C14A, cysteine active site
ECA2187_g18199.t1	IPR029030	Caspase-like domain superfamily
ECA2187_g2076.t1	IPR052860	Nematode Receptor-Like/GPCR1
ECA2187_g2076.t1	IPR004151	7TM GPCR, serpentine receptor class e (Sre)
ECA2187_g2030.t1	IPR019430	7TM GPCR, serpentine receptor class x (Srx)
ECA2187_g3258.t1	IPR019428	7TM GPCR, serpentine receptor class r (Str)
ECA2187_g11862.t1	IPR005844	Alpha-D-phosphohexomutase, alpha/beta/alpha domain I
ECA2187_g11862.t1	IPR016055	Alpha-D-phosphohexomutase, alpha/beta/alpha I/II/III
ECA2187_g11862.t1	IPR005841	Alpha-D-phosphohexomutase superfamily
ECA2187_g11862.t1	IPR016066	Alpha-D-phosphohexomutase, conserved site
ECA2187_g11862.t1	IPR005845	Alpha-D-phosphohexomutase, alpha/beta/alpha domain II
ECA2187_g11862.t1	IPR005846	Alpha-D-phosphohexomutase, alpha/beta/alpha domain III
ECA2187_g11862.t1	IPR036900	Alpha-D-phosphohexomutase, C-terminal domain superfamily
ECA2187_g9404.t1	IPR003595	Protein-tyrosine phosphatase, catalytic
ECA2187_g9404.t1	IPR016130	Protein-tyrosine phosphatase, active site
ECA2187_g9404.t1	IPR029021	Protein-tyrosine phosphatase-like
ECA2187_g9404.t1	IPR000387	Tyrosine-specific protein phosphatases domain
ECA2187_g9404.t1	IPR000242	Tyrosine-specific protein phosphatase, PTPase domain
ECA2187_g9404.t1	IPR003125	Domain of unknown function WSN
ECA2187_g11191.t1	IPR021134	Bestrophin-like
ECA2187_g11191.t1	IPR000615	Bestrophin
ECA2187_g7236.t1	IPR007587	SIT4 phosphatase-associated protein family
ECA2187_g988.t1	IPR019422	7TM GPCR, serpentine receptor class h (Srh)
ECA2187_g12143.t1	IPR019791	Haem peroxidase, animal-type
ECA2187_g12143.t1	IPR037120	Haem peroxidase domain superfamily, animal type
ECA2187_g12143.t1	IPR010255	Haem peroxidase superfamily
ECA2187_g13804.t1	IPR011001	Saposin-like
ECA2187_g13804.t1	IPR008139	Saposin B type domain
ECA2187_g13804.t1	IPR008138	Saposin B type, region 2
ECA2187_g22161.t1	IPR036388	Winged helix-like DNA-binding domain superfamily
ECA2187_g22161.t1	IPR045180	La domain containing protein
ECA2187_g22161.t1	IPR006630	La-type HTH domain
ECA2187_g22161.t1	IPR036390	Winged helix DNA-binding domain superfamily
ECA2187_g5077.t1	IPR001680	WD40 repeat
ECA2187_g5077.t1	IPR022052	Histone-binding protein RBBP4-like, N-terminal
ECA2187_g5077.t1	IPR036322	WD40-repeat-containing domain superfamily
ECA2187_g5077.t1	IPR019775	WD40 repeat, conserved site
ECA2187_g5077.t1	IPR050459	WD repeat RBAP46/RBAP48/MSI1
ECA2187_g5077.t1	IPR015943	WD40/YVTN repeat-like-containing domain superfamily
ECA2187_g5077.t1	IPR020472	PAC1/LIS1-like, WD-40 repeat
ECA2187_g14974.t1	IPR005515	Vitelline membrane outer layer protein I (VOMI)
ECA2187_g14974.t1	IPR036706	Vitelline membrane outer layer protein I (VOMI) superfamily
ECA2187_g22852.t1	IPR005606	Sec20
ECA2187_g22852.t1	IPR056173	Sec20, C-terminal
ECA2187_g8281.t1	IPR047130	Serpentine type 7TM GPCR chemoreceptor Srsx, nematodes
ECA2187_g5564.t1	IPR040386	Transcriptional repressor p66
ECA2187_g21629.t1	IPR000772	Ricin B, lectin domain
ECA2187_g21629.t1	IPR035992	Ricin B-like lectins
ECA2187_g2197.t1	IPR036188	FAD/NAD(P)-binding domain superfamily
ECA2187_g2197.t1	IPR050281	Flavin monoamine oxidase and related enzymes
ECA2187_g2197.t1	IPR002937	Amine oxidase
ECA2187_g4426.t1	IPR026050	C1GALT1/C1GALT1-specific chaperone 1
ECA2187_g4426.t1	IPR003378	Fringe-like, glycosyltransferase domain
ECA2187_g18912.t1	IPR016187	C-type lectin fold
ECA2187_g18912.t1	IPR001304	C-type lectin-like
ECA2187_g18912.t1	IPR016186	C-type lectin-like/link domain superfamily
ECA2187_g19788.t1	IPR006342	Methyltransferase FkbM
ECA2187_g11427.t1	IPR002347	Short-chain dehydrogenase/reductase SDR
ECA2187_g11427.t1	IPR057326	Ketoreductase domain
ECA2187_g11427.t1	IPR036291	NAD(P)-binding domain superfamily
ECA2187_g11427.t1	IPR020904	Short-chain dehydrogenase/reductase, conserved site
ECA2187_g11706.t1	IPR029052	Metallo-dependent phosphatase-like
ECA2187_g11706.t1	IPR006186	Serine/threonine-specific protein phosphatase/bis(5-nucleosyl)-tetraphosphatase
ECA2187_g11706.t1	IPR047129	Serine/Threonine protein phosphatase PP2A-like
ECA2187_g11706.t1	IPR004843	Calcineurin-like, phosphoesterase domain
ECA2187_g1719.t1	IPR001841	Zinc finger, RING-type
ECA2187_g1719.t1	IPR013083	Zinc finger, RING/FYVE/PHD-type
ECA2187_g1719.t1	IPR017907	Zinc finger, RING-type, conserved site
ECA2187_g1719.t1	IPR051628	Linear Ubiquitination-Associated E3 Ligases
ECA2187_g22319.t1	IPR001841	Zinc finger, RING-type
ECA2187_g22319.t1	IPR051878	ZNRF ubiquitin-protein ligase
ECA2187_g22319.t1	IPR013083	Zinc finger, RING/FYVE/PHD-type
ECA2187_g17740.t1	IPR008160	Collagen triple helix repeat
ECA2187_g17740.t1	IPR002486	Nematode cuticle collagen, N-terminal
ECA2187_g5179.t1	IPR004562	Lipoyltransferase/lipoate-protein ligase
ECA2187_g5179.t1	IPR004143	Biotinyl protein ligase (BPL) and lipoyl protein ligase (LPL), catalytic domain
ECA2187_g5179.t1	IPR045864	Class II Aminoacyl-tRNA synthetase/Biotinyl protein ligase (BPL) and lipoyl protein ligase (LPL)
ECA2187_g18505.t1	IPR013783	Immunoglobulin-like fold
ECA2187_g18505.t1	IPR007110	Immunoglobulin-like domain
ECA2187_g18505.t1	IPR036179	Immunoglobulin-like domain superfamily
ECA2187_g2653.t1	IPR000612	Proteolipid membrane potential modulator
ECA2187_g21948.t1	IPR002213	UDP-glucuronosyl/UDP-glucosyltransferase
ECA2187_g21948.t1	IPR035595	UDP-glycosyltransferase family, conserved site
ECA2187_g21948.t1	IPR050271	UDP-glycosyltransferase
ECA2187_g1809.t1	IPR005037	Pre-mRNA-splicing factor 38
ECA2187_g11622.t1	IPR050920	Nematode receptor-like class delta
ECA2187_g11622.t1	IPR019421	7TM GPCR, serpentine receptor class d (Srd)
ECA2187_g8250.t2	IPR036853	Large ribosomal subunit protein uL14 superfamily
ECA2187_g8250.t2	IPR040807	Protein of unknown function DUF5522
ECA2187_g8250.t2	IPR000218	Large ribosomal subunit protein uL14
ECA2187_g10237.t1	IPR019760	DNA-directed DNA polymerase, family A, conserved site
ECA2187_g10237.t1	IPR048960	POLQ-like, helical domain
ECA2187_g10237.t1	IPR001098	DNA-directed DNA polymerase, family A, palm domain
ECA2187_g10237.t1	IPR002298	DNA polymerase A
ECA2187_g10237.t1	IPR046931	DNA polymerase theta-like, helix-turn-helix domain
ECA2187_g10237.t1	IPR043502	DNA/RNA polymerase superfamily
ECA2187_g14222.t1	IPR036438	Insulin-like superfamily
ECA2187_g14222.t1	IPR003235	Nematode insulin-like peptide, beta type
ECA2187_g14222.t1	IPR052335	Insulin-like regulatory peptides
ECA2187_g18495.t1	IPR036915	Cyclin-like superfamily
ECA2187_g5075.t3	IPR007484	Peptidase M28
ECA2187_g5075.t3	IPR018247	EF-Hand 1, calcium-binding site
ECA2187_g5075.t3	IPR016574	Nicalin
ECA2187_g2871.t1	IPR012178	Replication factor C subunit 1
ECA2187_g2871.t1	IPR003593	AAA+ ATPase domain
ECA2187_g2871.t1	IPR047854	Replication factor C, lid domain
ECA2187_g2871.t1	IPR003959	ATPase, AAA-type, core
ECA2187_g2871.t1	IPR027417	P-loop containing nucleoside triphosphate hydrolase
ECA2187_g2871.t1	IPR013725	DNA replication factor RFC1, C-terminal
ECA2187_g2871.t1	IPR008921	DNA polymerase III, clamp loader complex, gamma/delta/delta subunit, C-terminal
ECA2187_g596.t1	IPR001849	Pleckstrin homology domain
ECA2187_g596.t1	IPR011993	PH-like domain superfamily
ECA2187_g17969.t1	IPR011990	Tetratricopeptide-like helical domain superfamily
ECA2187_g17969.t1	IPR044862	Prolyl 4-hydroxylase alpha subunit, Fe(2+) 2OG dioxygenase domain
ECA2187_g17969.t1	IPR045054	Prolyl 4-hydroxylase
ECA2187_g17969.t1	IPR005123	Oxoglutarate/iron-dependent dioxygenase domain
ECA2187_g17969.t1	IPR013547	Prolyl 4-hydroxylase alpha-subunit, N-terminal
ECA2187_g17969.t1	IPR006620	Prolyl 4-hydroxylase, alpha subunit
ECA2187_g4976.t1	IPR011992	EF-hand domain pair
ECA2187_g4976.t1	IPR002048	EF-hand domain
ECA2187_g4976.t1	IPR018247	EF-Hand 1, calcium-binding site
ECA2187_g4976.t1	IPR028846	Recoverin family
ECA2187_g7333.t1	IPR014729	Rossmann-like alpha/beta/alpha sandwich fold
ECA2187_g7333.t1	IPR025777	GMP synthetase ATP pyrophosphatase domain
ECA2187_g7333.t1	IPR022310	NAD/GMP synthase
ECA2187_g7333.t1	IPR004739	GMP synthase, glutamine amidotransferase
ECA2187_g7333.t1	IPR029062	Class I glutamine amidotransferase-like
ECA2187_g7333.t1	IPR001674	GMP synthase, C-terminal
ECA2187_g7333.t1	IPR017926	Glutamine amidotransferase
ECA2187_g22027.t1	IPR000953	Chromo/chromo shadow domain
ECA2187_g22027.t1	IPR051642	Regulatory protein SWI6-like
ECA2187_g22027.t1	IPR036770	Ankyrin repeat-containing domain superfamily
ECA2187_g22027.t1	IPR002110	Ankyrin repeat
ECA2187_g22027.t1	IPR016197	Chromo-like domain superfamily
ECA2187_g3853.t1	IPR007257	DNA replication complex GINS protein Psf2
ECA2187_g3853.t1	IPR056784	DNA replication complex GINS protein PSF2, N-terminal domain
ECA2187_g3853.t1	IPR036224	GINS, helical bundle-like domain superfamily
ECA2187_g3853.t1	IPR021151	GINS subunit, domain A
ECA2187_g3446.t1	IPR009545	Tight junction protein, claudin-like
ECA2187_g17142.t1	IPR006201	Neurotransmitter-gated ion-channel
ECA2187_g17142.t1	IPR036719	Neurotransmitter-gated ion-channel transmembrane domain superfamily
ECA2187_g17142.t1	IPR038050	Neuronal acetylcholine receptor
ECA2187_g17142.t1	IPR006202	Neurotransmitter-gated ion-channel ligand-binding domain
ECA2187_g17142.t1	IPR006028	Gamma-aminobutyric acid A receptor/Glycine receptor alpha
ECA2187_g17142.t1	IPR036734	Neurotransmitter-gated ion-channel ligand-binding domain superfamily
ECA2187_g17142.t1	IPR006029	Neurotransmitter-gated ion-channel transmembrane domain
ECA2187_g17142.t1	IPR018000	Neurotransmitter-gated ion-channel, conserved site
ECA2187_g18214.t1	IPR001534	Transthyretin-like
ECA2187_g18214.t1	IPR038479	Transthyretin-like superfamily
ECA2187_g10928.t1	IPR004345	TB2/DP1/HVA22
ECA2187_g10366.t1	IPR017441	Protein kinase, ATP binding site
ECA2187_g10366.t1	IPR000719	Protein kinase domain
ECA2187_g10366.t1	IPR008271	Serine/threonine-protein kinase, active site
ECA2187_g10366.t1	IPR011009	Protein kinase-like domain superfamily
ECA2187_g10366.t1	IPR000961	AGC-kinase, C-terminal
ECA2187_g16173.t1	IPR019428	7TM GPCR, serpentine receptor class r (Str)
ECA2187_g5924.t1	IPR000242	Tyrosine-specific protein phosphatase, PTPase domain
ECA2187_g5924.t1	IPR052782	Oocyte-to-zygote transition regulator
ECA2187_g5924.t1	IPR000387	Tyrosine-specific protein phosphatases domain
ECA2187_g5924.t1	IPR016130	Protein-tyrosine phosphatase, active site
ECA2187_g5924.t1	IPR029021	Protein-tyrosine phosphatase-like
ECA2187_g5924.t1	IPR003595	Protein-tyrosine phosphatase, catalytic
ECA2187_g9187.t1	IPR008164	Repeat of unknown function XGLTT
ECA2187_g9187.t1	IPR036085	PAZ domain superfamily
ECA2187_g20842.t1	IPR000697	WH1/EVH1 domain
ECA2187_g20842.t1	IPR011993	PH-like domain superfamily
ECA2187_g13394.t1	IPR013604	7TM chemosensory receptor
ECA2187_g5545.t1	IPR019363	Lipid droplet-associated hydrolase
ECA2187_g5545.t1	IPR029058	Alpha/Beta hydrolase fold
ECA2187_g22411.t1	IPR029063	S-adenosyl-L-methionine-dependent methyltransferase superfamily
ECA2187_g22411.t1	IPR025789	Histone-lysine N-methyltransferase DOT1 domain
ECA2187_g22411.t1	IPR030445	Histone H3-K79 methyltransferase
ECA2187_g13443.t1	IPR007284	Ground-like domain
ECA2187_g20329.t1	IPR001304	C-type lectin-like
ECA2187_g20329.t1	IPR016187	C-type lectin fold
ECA2187_g20329.t1	IPR016186	C-type lectin-like/link domain superfamily
ECA2187_g14838.t1	IPR015590	Aldehyde dehydrogenase domain
ECA2187_g14838.t1	IPR016163	Aldehyde dehydrogenase, C-terminal
ECA2187_g14838.t1	IPR050485	Proline metabolism enzyme
ECA2187_g14838.t1	IPR016161	Aldehyde/histidinol dehydrogenase
ECA2187_g14838.t1	IPR016162	Aldehyde dehydrogenase, N-terminal
ECA2187_g14838.t1	IPR005931	Delta-1-pyrroline-5-carboxylate dehydrogenase
ECA2187_g21686.t1	IPR019420	7TM GPCR, serpentine receptor class bc (Srbc)
ECA2187_g12664.t1	IPR008166	Glycosyltransferase family 92
ECA2187_g12664.t1	IPR052012	Glycosyltransferase_92
ECA2187_g16032.t1	IPR002656	Acyltransferase 3 domain
ECA2187_g16032.t1	IPR043968	SGNH domain
ECA2187_g16032.t1	IPR050879	Acyltransferase 3
ECA2187_g20258.t1	IPR051359	Calcium:cation antiporter
ECA2187_g20258.t1	IPR004837	Sodium/calcium exchanger membrane region
ECA2187_g20258.t1	IPR044880	NCX, central ion-binding domain superfamily
ECA2187_g12167.t1	IPR052961	Oxidoreductase and Kinase-like Enzymes
ECA2187_g12167.t1	IPR015897	CHK kinase-like
ECA2187_g12167.t1	IPR012877	Uncharacterised oxidoreductase Dhs-27
ECA2187_g12167.t1	IPR011009	Protein kinase-like domain superfamily
ECA2187_g19711.t1	IPR004951	Protein of unknown function DUF268, Caenorhabditis species
ECA2187_g18885.t1	IPR016186	C-type lectin-like/link domain superfamily
ECA2187_g18885.t1	IPR001304	C-type lectin-like
ECA2187_g18885.t1	IPR016187	C-type lectin fold
ECA2187_g111.t2	IPR036872	CH domain superfamily
ECA2187_g111.t2	IPR038209	CKK domain superfamily
ECA2187_g111.t2	IPR022613	CASAMP, second calponin-homology domain
ECA2187_g111.t2	IPR011033	PRC-barrel-like superfamily
ECA2187_g111.t2	IPR014797	CAMSAP, CKK domain
ECA2187_g111.t2	IPR058042	CASAMP, N-terminal domain
ECA2187_g111.t2	IPR032940	Calmodulin-regulated spectrin-associated protein
ECA2187_g111.t2	IPR001715	Calponin homology domain
ECA2187_g4614.t1	IPR045238	Tim23-like
ECA2187_g8677.t1	IPR056710	Domain of unknown function DUF7808
ECA2187_g6287.t1	IPR002900	Domain of unknown function DUF38/FTH, Caenorhabditis species
ECA2187_g3259.t1	IPR019428	7TM GPCR, serpentine receptor class r (Str)
ECA2187_g6227.t1	IPR002219	Protein kinase C-like, phorbol ester/diacylglycerol-binding domain
ECA2187_g6227.t1	IPR046349	C1-like domain superfamily
ECA2187_g6227.t1	IPR020454	Diacylglycerol/phorbol-ester binding
ECA2187_g10608.t1	IPR031675	Serine-threonine protein phosphatase, N-terminal
ECA2187_g10608.t1	IPR004843	Calcineurin-like, phosphoesterase domain
ECA2187_g10608.t1	IPR029052	Metallo-dependent phosphatase-like
ECA2187_g10608.t1	IPR006186	Serine/threonine-specific protein phosphatase/bis(5-nucleosyl)-tetraphosphatase
ECA2187_g10608.t1	IPR050341	Serine/threonine-protein phosphatase PP1 catalytic subunit
ECA2187_g16964.t1	IPR036734	Neurotransmitter-gated ion-channel ligand-binding domain superfamily
ECA2187_g16964.t1	IPR036719	Neurotransmitter-gated ion-channel transmembrane domain superfamily
ECA2187_g16964.t1	IPR006201	Neurotransmitter-gated ion-channel
ECA2187_g16964.t1	IPR038050	Neuronal acetylcholine receptor
ECA2187_g16964.t1	IPR006202	Neurotransmitter-gated ion-channel ligand-binding domain
ECA2187_g16964.t1	IPR018000	Neurotransmitter-gated ion-channel, conserved site
ECA2187_g20761.t1	IPR003839	7TM GPCR, serpentine receptor class u (Sru)
ECA2187_g371.t1	IPR033336	Stabilizer of axonemal microtubules 1/2
ECA2187_g21359.t2	IPR001283	Cysteine-rich secretory protein-related
ECA2187_g21359.t2	IPR035940	CAP superfamily
ECA2187_g21359.t2	IPR014044	CAP domain
ECA2187_g21869.t1	IPR011042	Six-bladed beta-propeller, TolB-like
ECA2187_g20400.t1	IPR009357	Solute carrier family 52, riboflavin transporter
ECA2187_g6316.t1	IPR038765	Papain-like cysteine peptidase superfamily
ECA2187_g6316.t1	IPR003653	Ulp1 protease family, C-terminal catalytic domain
ECA2187_g6316.t1	IPR043502	DNA/RNA polymerase superfamily
ECA2187_g6316.t1	IPR000477	Reverse transcriptase domain
ECA2187_g11331.t2	IPR016025	Clathrin heavy chain, N-terminal
ECA2187_g11331.t2	IPR016024	Armadillo-type fold
ECA2187_g11331.t2	IPR000547	Clathrin, heavy chain/VPS, 7-fold repeat
ECA2187_g11331.t2	IPR022365	Clathrin, heavy chain, propeller repeat
ECA2187_g11331.t2	IPR011990	Tetratricopeptide-like helical domain superfamily
ECA2187_g11331.t2	IPR055358	Clathrin heavy-chain repeat
ECA2187_g11331.t2	IPR015348	Clathrin, heavy chain, linker, core motif
ECA2187_g11331.t2	IPR016341	Clathrin, heavy chain
ECA2187_g10590.t1	IPR044399	Myoglobin-like, M family globin domain
ECA2187_g10590.t1	IPR000971	Globin
ECA2187_g10590.t1	IPR009050	Globin-like superfamily
ECA2187_g10590.t1	IPR012292	Globin/Protoglobin
ECA2187_g18883.t1	IPR008146	Glutamine synthetase, catalytic domain
ECA2187_g18883.t1	IPR014746	Glutamine synthetase/guanido kinase, catalytic domain
ECA2187_g18883.t1	IPR050292	Glutamine Synthetase
ECA2187_g18883.t1	IPR008147	Glutamine synthetase, N-terminal domain
ECA2187_g18883.t1	IPR027302	Glutamine synthetase, N-terminal conserved site
ECA2187_g18883.t1	IPR036651	Glutamine synthetase, N-terminal domain superfamily
ECA2187_g8459.t1	IPR036388	Winged helix-like DNA-binding domain superfamily
ECA2187_g15271.t1	IPR019422	7TM GPCR, serpentine receptor class h (Srh)
ECA2187_g15271.t1	IPR053220	Nematode receptor-like serpentine class H
ECA2187_g13981.t1	IPR008974	TRAF-like
ECA2187_g13981.t1	IPR000210	BTB/POZ domain
ECA2187_g13981.t1	IPR011333	SKP1/BTB/POZ domain superfamily
ECA2187_g13981.t1	IPR002083	MATH/TRAF domain
ECA2187_g13981.t1	IPR052664	BTB and MATH domain-containing protein
ECA2187_g6616.t1	IPR007873	Glycosyltransferase, ALG3
ECA2187_g4039.t1	IPR003235	Nematode insulin-like peptide, beta type
ECA2187_g16834.t2	IPR016720	Phosphatidate cytidylyltransferase, eukaryota
ECA2187_g16834.t2	IPR000374	Phosphatidate cytidylyltransferase
ECA2187_g18252.t1	IPR053222	Zygotic Embryogenesis-Associated Protein
ECA2187_g18252.t1	IPR012885	Sdz-33, F-box domain
ECA2187_g6530.t1	IPR027417	P-loop containing nucleoside triphosphate hydrolase
ECA2187_g6530.t1	IPR011709	DEAD-box helicase, OB fold
ECA2187_g6530.t1	IPR007502	Helicase-associated domain
ECA2187_g6530.t1	IPR001650	Helicase, C-terminal domain-like
ECA2187_g6530.t1	IPR048333	Helicase associated domain (HA2), winged-helix domain
ECA2187_g6530.t1	IPR011545	DEAD/DEAH-box helicase domain
ECA2187_g6530.t1	IPR014001	Helicase superfamily 1/2, ATP-binding domain
ECA2187_g6530.t1	IPR002464	DNA/RNA helicase, ATP-dependent, DEAH-box type, conserved site
ECA2187_g550.t2	IPR002048	EF-hand domain
ECA2187_g550.t2	IPR050230	Calmodulin/Myosin light chain/Troponin C-like
ECA2187_g550.t2	IPR011992	EF-hand domain pair
ECA2187_g21579.t1	IPR019422	7TM GPCR, serpentine receptor class h (Srh)
ECA2187_g599.t1	IPR036400	Cytochrome b5-like heme/steroid binding domain superfamily
ECA2187_g599.t1	IPR001199	Cytochrome b5-like heme/steroid binding domain
ECA2187_g599.t1	IPR050668	Cytochrome b5
ECA2187_g599.t1	IPR018506	Cytochrome b5, heme-binding site
ECA2187_g10359.t2	IPR009071	High mobility group box domain
ECA2187_g10359.t2	IPR050342	High Mobility Group Box (HMGB)
ECA2187_g10359.t2	IPR036910	High mobility group box domain superfamily
ECA2187_g21306.t1	IPR001810	F-box domain
ECA2187_g21306.t1	IPR002900	Domain of unknown function DUF38/FTH, Caenorhabditis species
ECA2187_g21306.t1	IPR036047	F-box-like domain superfamily
ECA2187_g21306.t1	IPR040161	F-box A protein FB224
ECA2187_g21306.t1	IPR041426	Mos1 transposase, HTH domain
ECA2187_g1613.t1	IPR000726	Glycoside hydrolase, family 19, catalytic
ECA2187_g1613.t1	IPR023346	Lysozyme-like domain superfamily
ECA2187_g16185.t1	IPR006583	PAN-3 domain
ECA2187_g20227.t1	IPR050271	UDP-glycosyltransferase
ECA2187_g20227.t1	IPR002213	UDP-glucuronosyl/UDP-glucosyltransferase
ECA2187_g21080.t1	IPR027482	Sec1-like, domain 2
ECA2187_g21080.t1	IPR001619	Sec1-like protein
ECA2187_g21080.t1	IPR043154	Sec1-like, domain 1
ECA2187_g21080.t1	IPR036045	Sec1-like superfamily
ECA2187_g21080.t1	IPR043127	Sec1-like, domain 3a
ECA2187_g16285.t2	IPR026204	GRIP1-associated protein 1
ECA2187_g10002.t1	IPR000859	CUB domain
ECA2187_g10002.t1	IPR035914	Spermadhesin, CUB domain superfamily
ECA2187_g10002.t1	IPR001304	C-type lectin-like
ECA2187_g10002.t1	IPR016187	C-type lectin fold
ECA2187_g10002.t1	IPR016186	C-type lectin-like/link domain superfamily
ECA2187_g10002.t1	IPR050976	Snake venom C-type lectin-like
ECA2187_g19802.t1	IPR019430	7TM GPCR, serpentine receptor class x (Srx)
ECA2187_g19802.t1	IPR017452	GPCR, rhodopsin-like, 7TM
ECA2187_g4890.t1	IPR032503	FAD dependent oxidoreductase, central domain
ECA2187_g4890.t1	IPR029043	Glycine cleavage T-protein/YgfZ, C-terminal
ECA2187_g4890.t1	IPR036188	FAD/NAD(P)-binding domain superfamily
ECA2187_g4890.t1	IPR027266	Aminomethyltransferase superfamily
ECA2187_g4890.t1	IPR006076	FAD dependent oxidoreductase
ECA2187_g4890.t1	IPR006222	Aminomethyltransferase, folate-binding domain
ECA2187_g4890.t1	IPR028896	Aminomethyltransferase-like
ECA2187_g4890.t1	IPR013977	Aminomethyltransferase, C-terminal domain
ECA2187_g641.t1	IPR050309	Type-B Carboxylesterase/Lipase
ECA2187_g641.t1	IPR019826	Carboxylesterase type B, active site
ECA2187_g641.t1	IPR029058	Alpha/Beta hydrolase fold
ECA2187_g641.t1	IPR002018	Carboxylesterase, type B
ECA2187_g641.t1	IPR019819	Carboxylesterase type B, conserved site
ECA2187_g15700.t1	IPR027913	Protein of unknown function DUF4473
ECA2187_g8974.t1	IPR036259	MFS transporter superfamily
ECA2187_g8974.t1	IPR004741	Oxalate/formate antiporter family transporter
ECA2187_g8974.t1	IPR011701	Major facilitator superfamily
ECA2187_g8974.t1	IPR052983	Major Facilitator Superfamily Riboflavin Transporter
ECA2187_g8283.t1	IPR044721	Glutamate gated chloride channel, transmembrane domain
ECA2187_g8283.t1	IPR038050	Neuronal acetylcholine receptor
ECA2187_g8283.t1	IPR018000	Neurotransmitter-gated ion-channel, conserved site
ECA2187_g8283.t1	IPR006028	Gamma-aminobutyric acid A receptor/Glycine receptor alpha
ECA2187_g8283.t1	IPR036734	Neurotransmitter-gated ion-channel ligand-binding domain superfamily
ECA2187_g8283.t1	IPR006029	Neurotransmitter-gated ion-channel transmembrane domain
ECA2187_g8283.t1	IPR006201	Neurotransmitter-gated ion-channel
ECA2187_g8283.t1	IPR006202	Neurotransmitter-gated ion-channel ligand-binding domain
ECA2187_g8283.t1	IPR036719	Neurotransmitter-gated ion-channel transmembrane domain superfamily
ECA2187_g13243.t1	IPR016902	Vacuolar protein sorting-associated protein 41
ECA2187_g13243.t1	IPR036322	WD40-repeat-containing domain superfamily
ECA2187_g13243.t1	IPR011990	Tetratricopeptide-like helical domain superfamily
ECA2187_g13243.t1	IPR057779	Vps41, C-terminal RING finger
ECA2187_g13243.t1	IPR000547	Clathrin, heavy chain/VPS, 7-fold repeat
ECA2187_g13243.t1	IPR045111	Vacuolar protein sorting-associated protein Vps41/Vps8
ECA2187_g13243.t1	IPR057780	Vps41, beta-propeller
ECA2187_g13243.t1	IPR016024	Armadillo-type fold
ECA2187_g13243.t1	IPR001841	Zinc finger, RING-type
ECA2187_g13243.t1	IPR015943	WD40/YVTN repeat-like-containing domain superfamily
ECA2187_g478.t1	IPR001611	Leucine-rich repeat
ECA2187_g478.t1	IPR050328	Multifunctional Developmental and Immune Receptor
ECA2187_g478.t1	IPR032675	Leucine-rich repeat domain superfamily
ECA2187_g478.t1	IPR003591	Leucine-rich repeat, typical subtype
ECA2187_g1683.t1	IPR020119	Pseudouridine synthase TruD, conserved site
ECA2187_g1683.t1	IPR042214	Pseudouridine synthase, TruD, catalytic domain
ECA2187_g1683.t1	IPR001656	Pseudouridine synthase, TruD
ECA2187_g1683.t1	IPR011760	Pseudouridine synthase, TruD, insertion domain
ECA2187_g1683.t1	IPR020103	Pseudouridine synthase, catalytic domain superfamily
ECA2187_g16437.t1	IPR035595	UDP-glycosyltransferase family, conserved site
ECA2187_g16437.t1	IPR002213	UDP-glucuronosyl/UDP-glucosyltransferase
ECA2187_g16437.t1	IPR050271	UDP-glycosyltransferase
ECA2187_g5152.t1	IPR050117	Mitogen-activated protein (MAP) kinase
ECA2187_g5152.t1	IPR000719	Protein kinase domain
ECA2187_g5152.t1	IPR017441	Protein kinase, ATP binding site
ECA2187_g5152.t1	IPR011009	Protein kinase-like domain superfamily
ECA2187_g5152.t1	IPR008271	Serine/threonine-protein kinase, active site
ECA2187_g4089.t1	IPR039725	Coiled-coil and C2 domain-containing protein 1
ECA2187_g4089.t1	IPR006608	Coiled-coil and C2 domain-containing protein 1, DM14 domain
ECA2187_g4089.t1	IPR035892	C2 domain superfamily
ECA2187_g4089.t1	IPR000008	C2 domain
ECA2187_g4089.t1	IPR037772	Freud, C2 domain
ECA2187_g15313.t1	IPR003582	ShKT domain
ECA2187_g3429.t1	IPR012444	Protein of unknown function DUF1647
ECA2187_g15796.t1	IPR034751	Yippee domain
ECA2187_g15796.t1	IPR039058	Yippee family
ECA2187_g15796.t1	IPR004910	Yippee/Mis18/Cereblon
ECA2187_g8680.t1	IPR038577	GT10-like, C-terminal domain superfamily
ECA2187_g8680.t1	IPR001503	Glycosyl transferase family 10
ECA2187_g8680.t1	IPR031481	Fucosyltransferase, N-terminal
ECA2187_g8680.t1	IPR055270	Fucosyltransferase, C-terminal
ECA2187_g2146.t1	IPR001628	Zinc finger, nuclear hormone receptor-type
ECA2187_g2146.t1	IPR035500	Nuclear hormone receptor-like domain superfamily
ECA2187_g2146.t1	IPR000536	Nuclear hormone receptor, ligand-binding domain
ECA2187_g2146.t1	IPR013088	Zinc finger, NHR/GATA-type
ECA2187_g2146.t1	IPR049636	Hepatocyte nuclear factor 4-like, DNA-binding domain
ECA2187_g2146.t1	IPR050274	Nuclear hormone receptor family NR2 subfamily
ECA2187_g7139.t1	IPR002587	Myo-inositol-1-phosphate synthase
ECA2187_g7139.t1	IPR013021	Myo-inositol-1-phosphate synthase, GAPDH-like
ECA2187_g7139.t1	IPR036291	NAD(P)-binding domain superfamily
ECA2187_g7472.t1	IPR001907	ATP-dependent Clp protease proteolytic subunit
ECA2187_g7472.t1	IPR018215	ClpP, Ser active site
ECA2187_g7472.t1	IPR023562	Clp protease proteolytic subunit /Translocation-enhancing protein TepA
ECA2187_g7472.t1	IPR033135	ClpP, histidine active site
ECA2187_g7472.t1	IPR029045	ClpP/crotonase-like domain superfamily
ECA2187_g9603.t1	IPR022559	Protein SUP-1-like
ECA2187_g11450.t1	IPR029044	Nucleotide-diphospho-sugar transferases
ECA2187_g11450.t1	IPR015338	Glycosyl transferase 64 domain
ECA2187_g11450.t1	IPR004263	Exostosin-like
ECA2187_g11450.t1	IPR040911	Exostosin, GT47 domain
ECA2187_g8225.t1	IPR018491	SLC12A transporter, C-terminal
ECA2187_g8225.t1	IPR004841	Amino acid permease/ SLC12A domain
ECA2187_g8225.t1	IPR004842	SLC12A transporter family
ECA2187_g6369.t1	IPR002900	Domain of unknown function DUF38/FTH, Caenorhabditis species
ECA2187_g4338.t1	IPR000253	Forkhead-associated (FHA) domain
ECA2187_g4338.t1	IPR037912	Microspherule protein 1
ECA2187_g4338.t1	IPR025999	Microspherule protein, N-terminal domain
ECA2187_g4338.t1	IPR008984	SMAD/FHA domain superfamily
ECA2187_g19596.t1	IPR046328	ETS family
ECA2187_g19596.t1	IPR000418	Ets domain
ECA2187_g19596.t1	IPR036390	Winged helix DNA-binding domain superfamily
ECA2187_g19596.t1	IPR036388	Winged helix-like DNA-binding domain superfamily
ECA2187_g14281.t1	IPR012466	NECAP, PHear domain
ECA2187_g14281.t1	IPR000608	Ubiquitin-conjugating (UBC), catalytic core domain
ECA2187_g14281.t1	IPR011993	PH-like domain superfamily
ECA2187_g14281.t1	IPR016135	Ubiquitin-conjugating enzyme/RWD-like
ECA2187_g16268.t1	IPR006186	Serine/threonine-specific protein phosphatase/bis(5-nucleosyl)-tetraphosphatase
ECA2187_g16268.t1	IPR050341	Serine/threonine-protein phosphatase PP1 catalytic subunit
ECA2187_g16268.t1	IPR029052	Metallo-dependent phosphatase-like
ECA2187_g16268.t1	IPR004843	Calcineurin-like, phosphoesterase domain
ECA2187_g11949.t1	IPR045115	BolA-like protein 2
ECA2187_g11949.t1	IPR036065	BolA-like superfamily
ECA2187_g11949.t1	IPR002634	BolA protein
ECA2187_g20176.t1	IPR002919	Trypsin Inhibitor-like, cysteine rich domain
ECA2187_g20176.t1	IPR051368	Serine Protease Inhibitor-like TIL Domain
ECA2187_g20176.t1	IPR036084	Serine protease inhibitor-like superfamily
ECA2187_g5942.t1	IPR002420	C2 phosphatidylinositol 3-kinase-type domain
ECA2187_g5942.t1	IPR035892	C2 domain superfamily
ECA2187_g3642.t1	IPR005312	Protein of unknown function DUF1759
ECA2187_g16854.t1	IPR039267	U7 snRNA-associated Sm-like protein Lsm11
ECA2187_g16854.t1	IPR010920	LSM domain superfamily
ECA2187_g16854.t1	IPR001163	Sm domain, eukaryotic/archaea-type
ECA2187_g5918.t1	IPR011513	Non-structural maintenance of chromosomes element 1
ECA2187_g5918.t1	IPR036388	Winged helix-like DNA-binding domain superfamily
ECA2187_g5918.t1	IPR002219	Protein kinase C-like, phorbol ester/diacylglycerol-binding domain
ECA2187_g6926.t1	IPR053121	Spore Coat Assembly Protein
ECA2187_g17019.t2	IPR000276	G protein-coupled receptor, rhodopsin-like
ECA2187_g17019.t2	IPR017452	GPCR, rhodopsin-like, 7TM
ECA2187_g22562.t1	IPR001202	WW domain
ECA2187_g22562.t1	IPR036020	WW domain superfamily
ECA2187_g13274.t1	IPR001478	PDZ domain
ECA2187_g13274.t1	IPR001452	SH3 domain
ECA2187_g13274.t1	IPR036034	PDZ superfamily
ECA2187_g13274.t1	IPR027417	P-loop containing nucleoside triphosphate hydrolase
ECA2187_g13274.t1	IPR004172	L27 domain
ECA2187_g13274.t1	IPR036028	SH3-like domain superfamily
ECA2187_g13274.t1	IPR020590	Guanylate kinase, conserved site
ECA2187_g13274.t1	IPR036892	L27 domain superfamily
ECA2187_g13274.t1	IPR008145	Guanylate kinase/L-type calcium channel beta subunit
ECA2187_g13274.t1	IPR015143	L27-1
ECA2187_g13274.t1	IPR008144	Guanylate kinase-like domain
ECA2187_g13274.t1	IPR050614	Synaptic Scaffolding LAP/MAGUK Families
ECA2187_g20439.t1	IPR036941	Receptor L-domain superfamily
ECA2187_g20439.t1	IPR000494	Receptor L-domain
ECA2187_g13626.t1	IPR010761	Clc protein-like
ECA2187_g13626.t1	IPR050579	Peripheral myelin protein 22/Epithelial membrane protein-like
ECA2187_g13626.t1	IPR017974	Claudin, conserved site
ECA2187_g2204.t1	IPR010761	Clc protein-like
ECA2187_g8840.t1	IPR045002	Delta(3,5)-Delta(2,4)-dienoyl-CoA isomerase Ech1-like
ECA2187_g8840.t1	IPR001753	Enoyl-CoA hydratase/isomerase
ECA2187_g8840.t1	IPR029045	ClpP/crotonase-like domain superfamily
ECA2187_g8840.t1	IPR014748	Enoyl-CoA hydratase, C-terminal
ECA2187_g3765.t1	IPR007767	Protein of unknown function DUF684
ECA2187_g7270.t1	IPR001163	Sm domain, eukaryotic/archaea-type
ECA2187_g7270.t1	IPR047575	Sm domain
ECA2187_g7270.t1	IPR010920	LSM domain superfamily
ECA2187_g7270.t1	IPR044642	U6 snRNA-associated Sm-like protein Lsm1/8
ECA2187_g7270.t1	IPR034104	Sm-like protein Lsm1
ECA2187_g7126.t1	IPR001680	WD40 repeat
ECA2187_g7126.t1	IPR015943	WD40/YVTN repeat-like-containing domain superfamily
ECA2187_g7126.t1	IPR016346	G-protein subunit beta 1-5
ECA2187_g7126.t1	IPR019775	WD40 repeat, conserved site
ECA2187_g7126.t1	IPR001632	G-protein beta subunit, WD40 repeats
ECA2187_g7126.t1	IPR036322	WD40-repeat-containing domain superfamily
ECA2187_g7126.t1	IPR020472	PAC1/LIS1-like, WD-40 repeat
ECA2187_g11605.t1	IPR002486	Nematode cuticle collagen, N-terminal
ECA2187_g11605.t1	IPR008160	Collagen triple helix repeat
ECA2187_g18732.t1	IPR006342	Methyltransferase FkbM
ECA2187_g18732.t1	IPR026913	Probable methyltransferase-like protein 24
ECA2187_g18732.t1	IPR029063	S-adenosyl-L-methionine-dependent methyltransferase superfamily
ECA2187_g20262.t1	IPR019424	Serpentine type 7TM GPCR chemoreceptor Srsx
ECA2187_g20262.t1	IPR047130	Serpentine type 7TM GPCR chemoreceptor Srsx, nematodes
ECA2187_g20262.t1	IPR000276	G protein-coupled receptor, rhodopsin-like
ECA2187_g20262.t1	IPR017452	GPCR, rhodopsin-like, 7TM
ECA2187_g452.t1	IPR002816	TraB/PrgY/GumN family
ECA2187_g452.t1	IPR040230	Protease TIKI1/2-like
ECA2187_g19409.t1	IPR023796	Serpin domain
ECA2187_g19409.t1	IPR042178	Serpin superfamily, domain 1
ECA2187_g19409.t1	IPR036186	Serpin superfamily
ECA2187_g19409.t1	IPR042185	Serpin superfamily, domain 2
ECA2187_g19409.t1	IPR000215	Serpin family
ECA2187_g19409.t1	IPR023795	Serpin, conserved site
ECA2187_g13700.t2	IPR032710	NTF2-like domain superfamily
ECA2187_g361.t2	IPR000276	G protein-coupled receptor, rhodopsin-like
ECA2187_g361.t2	IPR002002	Octopamine receptor
ECA2187_g361.t2	IPR017452	GPCR, rhodopsin-like, 7TM
ECA2187_g20070.t1	IPR023214	HAD superfamily
ECA2187_g20070.t1	IPR036412	HAD-like superfamily
ECA2187_g20070.t1	IPR006357	HAD-superfamily hydrolase, subfamily IIA
ECA2187_g20070.t1	IPR006349	2-phosphoglycolate phosphatase, eukaryotic
ECA2187_g4559.t1	IPR052039	Caspase-related proteases and regulators
ECA2187_g4559.t1	IPR015917	Peptidase C14A, caspase catalytic domain
ECA2187_g4559.t1	IPR029030	Caspase-like domain superfamily
ECA2187_g4559.t1	IPR011600	Peptidase C14, caspase domain
ECA2187_g4559.t1	IPR002138	Peptidase C14, caspase non-catalytic subunit p10
ECA2187_g9151.t1	IPR001247	Exoribonuclease, phosphorolytic domain 1
ECA2187_g9151.t1	IPR050080	Ribonuclease PH
ECA2187_g9151.t1	IPR020568	Ribosomal protein uS5 domain 2-type superfamily
ECA2187_g9151.t1	IPR036345	Exoribonuclease, PH domain 2 superfamily
ECA2187_g9151.t1	IPR027408	PNPase/RNase PH domain superfamily
ECA2187_g18657.t1	IPR001841	Zinc finger, RING-type
ECA2187_g18657.t1	IPR013083	Zinc finger, RING/FYVE/PHD-type
ECA2187_g20648.t1	IPR006954	Moulting cycle mlt-10-like
ECA2187_g10310.t1	IPR001611	Leucine-rich repeat
ECA2187_g10310.t1	IPR003591	Leucine-rich repeat, typical subtype
ECA2187_g10310.t1	IPR056363	Leucine-rich repeat and WD repeat-containing protein 1, LRR domain
ECA2187_g10310.t1	IPR032675	Leucine-rich repeat domain superfamily
ECA2187_g10310.t1	IPR050216	Leucine-rich repeat domain-containing protein
ECA2187_g17604.t1	IPR002213	UDP-glucuronosyl/UDP-glucosyltransferase
ECA2187_g17604.t1	IPR050271	UDP-glycosyltransferase
ECA2187_g21879.t1	IPR035067	V-type ATPase subunit C/D
ECA2187_g21879.t1	IPR016727	ATPase, V0 complex, subunit D
ECA2187_g21879.t1	IPR002843	ATPase, V0 complex, C/D subunit
ECA2187_g21879.t1	IPR044911	V-type ATP synthase C/D subunit, domain 3 superfamily
ECA2187_g21879.t1	IPR036079	V-type ATP synthase subunit C/D subunit superfamily
ECA2187_g3149.t1	IPR053220	Nematode receptor-like serpentine class H
ECA2187_g3149.t1	IPR019422	7TM GPCR, serpentine receptor class h (Srh)
ECA2187_g421.t1	IPR016137	RGS domain
ECA2187_g421.t1	IPR036305	RGS domain superfamily
ECA2187_g3901.t1	IPR000608	Ubiquitin-conjugating (UBC), catalytic core domain
ECA2187_g3901.t1	IPR016135	Ubiquitin-conjugating enzyme/RWD-like
ECA2187_g9946.t2	IPR012340	Nucleic acid-binding, OB-fold
ECA2187_g9946.t2	IPR032706	Transcription elongation factor Spt6, helix-hairpin-helix motif
ECA2187_g9946.t2	IPR000980	SH2 domain
ECA2187_g9946.t2	IPR055179	Tex-like, central region
ECA2187_g9946.t2	IPR010994	RuvA domain 2-like
ECA2187_g9946.t2	IPR036860	SH2 domain superfamily
ECA2187_g9946.t2	IPR023323	Tex-like domain superfamily
ECA2187_g9946.t2	IPR012337	Ribonuclease H-like superfamily
ECA2187_g9946.t2	IPR037027	YqgF/RNase H-like domain superfamily
ECA2187_g9946.t2	IPR035018	Spt6, SH2 domain, C terminus
ECA2187_g9946.t2	IPR023319	Tex-like protein, HTH domain superfamily
ECA2187_g9946.t2	IPR006641	YqgF/RNase H-like domain
ECA2187_g9946.t2	IPR042066	Spt6, Death-like domain
ECA2187_g9946.t2	IPR041692	HHH domain 9
ECA2187_g9946.t2	IPR017072	Transcription elongation factor Spt6
ECA2187_g9946.t2	IPR028083	Spt6 acidic, N-terminal domain
ECA2187_g9946.t2	IPR003029	S1 domain
ECA2187_g9946.t2	IPR028088	Helix-turn-helix DNA-binding domain of Spt6
ECA2187_g9946.t2	IPR035019	Spt6, SH2 domain, N terminus
ECA2187_g9946.t2	IPR028231	Transcription elongation factor Spt6, YqgF domain
ECA2187_g9946.t2	IPR035420	Spt6, SH2 domain
ECA2187_g20684.t1	IPR019428	7TM GPCR, serpentine receptor class r (Str)
ECA2187_g5970.t1	IPR017441	Protein kinase, ATP binding site
ECA2187_g5970.t1	IPR030616	Aurora kinase-like
ECA2187_g5970.t1	IPR008271	Serine/threonine-protein kinase, active site
ECA2187_g5970.t1	IPR000719	Protein kinase domain
ECA2187_g5970.t1	IPR011009	Protein kinase-like domain superfamily
ECA2187_g6798.t1	IPR002602	Domain of unknown function DB
ECA2187_g16996.t1	IPR000727	Target SNARE coiled-coil homology domain
ECA2187_g16996.t1	IPR010989	SNARE
ECA2187_g16996.t1	IPR006011	Syntaxin, N-terminal domain
ECA2187_g16996.t1	IPR045242	Syntaxin
ECA2187_g16996.t1	IPR006012	Syntaxin/epimorphin, conserved site
ECA2187_g712.t1	IPR001128	Cytochrome P450
ECA2187_g712.t1	IPR050476	Insect Cytochrome P450 Detoxification
ECA2187_g712.t1	IPR002401	Cytochrome P450, E-class, group I
ECA2187_g712.t1	IPR017972	Cytochrome P450, conserved site
ECA2187_g712.t1	IPR036396	Cytochrome P450 superfamily
ECA2187_g13935.t1	IPR008166	Glycosyltransferase family 92
ECA2187_g5058.t1	IPR000988	Large ribosomal subunit protein eL24-related, N-terminal
ECA2187_g5058.t1	IPR038630	Ribosomal protein L24e/L24 superfamily
ECA2187_g5058.t1	IPR023442	Large ribosomal subunit protein eL24, conserved site
ECA2187_g5058.t1	IPR056366	Large ribosomal subunit protein eL24
ECA2187_g5058.t1	IPR011017	TRASH domain
ECA2187_g18086.t1	IPR051041	FMRFamide-related neuropeptide
ECA2187_g2048.t1	IPR009057	Homedomain-like superfamily
ECA2187_g2048.t1	IPR001356	Homeodomain
ECA2187_g2048.t1	IPR017970	Homeobox, conserved site
ECA2187_g2048.t1	IPR050394	Homeobox NK-like transcription regulators
ECA2187_g2048.t1	IPR020479	Homeodomain, metazoa
ECA2187_g6315.t1	IPR009545	Tight junction protein, claudin-like
ECA2187_g6318.t1	IPR009545	Tight junction protein, claudin-like
ECA2187_g14114.t1	IPR024079	Metallopeptidase, catalytic domain superfamily
ECA2187_g14114.t1	IPR000718	Peptidase M13
ECA2187_g14114.t1	IPR018497	Peptidase M13, C-terminal domain
ECA2187_g14114.t1	IPR008753	Peptidase M13, N-terminal domain
ECA2187_g14114.t1	IPR042089	Peptidase M13, domain 2
ECA2187_g16907.t2	IPR017441	Protein kinase, ATP binding site
ECA2187_g16907.t2	IPR011009	Protein kinase-like domain superfamily
ECA2187_g16907.t2	IPR000719	Protein kinase domain
ECA2187_g16907.t2	IPR008352	Mitogen-activated protein (MAP) kinase HOG-like
ECA2187_g16907.t2	IPR050117	Mitogen-activated protein (MAP) kinase
ECA2187_g16907.t2	IPR003527	Mitogen-activated protein (MAP) kinase, conserved site
ECA2187_g13402.t1	IPR002486	Nematode cuticle collagen, N-terminal
ECA2187_g13402.t1	IPR008160	Collagen triple helix repeat
ECA2187_g22681.t1	IPR039871	Protein FAM8A1
ECA2187_g22681.t1	IPR010432	RDD
ECA2187_g5372.t1	IPR019833	Manganese/iron superoxide dismutase, binding site
ECA2187_g5372.t1	IPR036324	Manganese/iron superoxide dismutase, N-terminal domain superfamily
ECA2187_g5372.t1	IPR001189	Manganese/iron superoxide dismutase
ECA2187_g5372.t1	IPR019831	Manganese/iron superoxide dismutase, N-terminal
ECA2187_g5372.t1	IPR050265	Iron/Manganese Superoxide Dismutase
ECA2187_g5372.t1	IPR019832	Manganese/iron superoxide dismutase, C-terminal
ECA2187_g5372.t1	IPR036314	Manganese/iron superoxide dismutase, C-terminal domain superfamily
ECA2187_g20595.t1	IPR036941	Receptor L-domain superfamily
ECA2187_g20595.t1	IPR053079	SPS2 domain-containing protein
ECA2187_g20595.t1	IPR000494	Receptor L-domain
ECA2187_g22564.t1	IPR008936	Rho GTPase activation protein
ECA2187_g22564.t1	IPR000198	Rho GTPase-activating protein domain
ECA2187_g8512.t1	IPR005018	DOMON domain
ECA2187_g13892.t1	IPR004911	Gamma interferon inducible lysosomal thiol reductase GILT
ECA2187_g17507.t1	IPR021010	Cytosolic motility protein
ECA2187_g20433.t2	IPR007284	Ground-like domain
ECA2187_g17118.t1	IPR018790	Protein of unknown function DUF2358
ECA2187_g4114.t1	IPR000719	Protein kinase domain
ECA2187_g4114.t1	IPR002219	Protein kinase C-like, phorbol ester/diacylglycerol-binding domain
ECA2187_g4114.t1	IPR017441	Protein kinase, ATP binding site
ECA2187_g4114.t1	IPR057764	Serine/threonine-protein kinase D1-3-like, ubiquitin-like domain
ECA2187_g4114.t1	IPR011993	PH-like domain superfamily
ECA2187_g4114.t1	IPR008271	Serine/threonine-protein kinase, active site
ECA2187_g4114.t1	IPR001849	Pleckstrin homology domain
ECA2187_g4114.t1	IPR046349	C1-like domain superfamily
ECA2187_g4114.t1	IPR011009	Protein kinase-like domain superfamily
ECA2187_g14783.t1	IPR001810	F-box domain
ECA2187_g14783.t1	IPR053222	Zygotic Embryogenesis-Associated Protein
ECA2187_g14783.t1	IPR012885	Sdz-33, F-box domain
ECA2187_g18952.t1	IPR019408	7TM GPCR, serpentine receptor class ab (Srab)
ECA2187_g18952.t1	IPR053286	Nematode receptor-like srab
ECA2187_g9634.t1	IPR033916	Npc2 like, ML domain
ECA2187_g9634.t1	IPR039670	Sterol transport protein NPC2-like
ECA2187_g9634.t1	IPR003172	MD-2-related lipid-recognition domain
ECA2187_g9634.t1	IPR014756	Immunoglobulin E-set
ECA2187_g11666.t1	IPR024483	Glia associated membrane protein glam-1
ECA2187_g13652.t1	IPR009283	Apyrase
ECA2187_g13652.t1	IPR036258	Apyrase superfamily
ECA2187_g11553.t1	IPR019379	Gamma-secretase aspartyl protease complex, presenilin enhancer-2 subunit
ECA2187_g10789.t1	IPR042317	F-box protein she-1-like
ECA2187_g10789.t1	IPR001810	F-box domain
ECA2187_g10789.t1	IPR012885	Sdz-33, F-box domain
ECA2187_g19553.t1	IPR036396	Cytochrome P450 superfamily
ECA2187_g19553.t1	IPR002401	Cytochrome P450, E-class, group I
ECA2187_g19553.t1	IPR001128	Cytochrome P450
ECA2187_g19553.t1	IPR050182	Cytochrome P450 family 2
ECA2187_g19553.t1	IPR017972	Cytochrome P450, conserved site
ECA2187_g9686.t1	IPR023563	Large ribosomal subunit protein uL13, conserved site
ECA2187_g9686.t1	IPR005822	Large ribosomal subunit protein uL13
ECA2187_g9686.t1	IPR036899	Large ribosomal subunit protein uL13 superfamily
ECA2187_g9686.t1	IPR005755	Large ribosomal subunit protein uL13, eukaryotic/archaeal
ECA2187_g7696.t1	IPR001223	Glycoside hydrolase family 18, catalytic domain
ECA2187_g7696.t1	IPR017853	Glycoside hydrolase superfamily
ECA2187_g16048.t1	IPR012885	Sdz-33, F-box domain
ECA2187_g16048.t1	IPR053222	Zygotic Embryogenesis-Associated Protein
ECA2187_g16048.t1	IPR001810	F-box domain
ECA2187_g13640.t1	IPR000742	EGF-like domain
ECA2187_g13640.t1	IPR011330	Glycoside hydrolase/deacetylase, beta/alpha-barrel
ECA2187_g13640.t1	IPR006150	Cysteine-rich repeat
ECA2187_g13640.t1	IPR006149	EB domain
ECA2187_g13640.t1	IPR009030	Growth factor receptor cysteine-rich domain superfamily
ECA2187_g13640.t1	IPR052740	Carbohydrate Esterase 4
ECA2187_g15890.t1	IPR013969	Oligosaccharide biosynthesis protein Alg14-like
ECA2187_g21458.t1	IPR051617	UNC-93-like transmembrane regulator
ECA2187_g21458.t1	IPR010291	Ion channel regulatory protein, UNC-93
ECA2187_g21458.t1	IPR036259	MFS transporter superfamily
ECA2187_g21834.t1	IPR036388	Winged helix-like DNA-binding domain superfamily
ECA2187_g22034.t1	IPR001589	Actinin-type actin-binding domain, conserved site
ECA2187_g22034.t1	IPR003103	BAG domain
ECA2187_g22034.t1	IPR012315	KASH domain
ECA2187_g22034.t1	IPR036872	CH domain superfamily
ECA2187_g22034.t1	IPR057134	Nuclear anchorage protein 1, spectrin-like repeat domain 3
ECA2187_g22034.t1	IPR001715	Calponin homology domain
ECA2187_g22034.t1	IPR057133	Nuclear anchorage protein 1, spectrin repeat domain 2
ECA2187_g22034.t1	IPR057132	Nuclear anchorage protein 1, spectrin repeat domain
ECA2187_g20255.t1	IPR008164	Repeat of unknown function XGLTT
ECA2187_g8133.t1	IPR019422	7TM GPCR, serpentine receptor class h (Srh)
ECA2187_g9293.t1	IPR015919	Cadherin-like superfamily
ECA2187_g9293.t1	IPR002126	Cadherin-like
ECA2187_g9293.t1	IPR020894	Cadherin conserved site
ECA2187_g9293.t1	IPR050174	Protocadherin/Cadherin-related Cell Adhesion
ECA2187_g11694.t1	IPR044998	Timeless
ECA2187_g11694.t1	IPR006906	Timeless, N-terminal
ECA2187_g2628.t1	IPR008139	Saposin B type domain
ECA2187_g2628.t1	IPR011001	Saposin-like
ECA2187_g14065.t2	IPR031658	Cyclin, C-terminal domain 2
ECA2187_g14065.t2	IPR043198	Cyclin/Cyclin-like subunit Ssn8
ECA2187_g14065.t2	IPR036915	Cyclin-like superfamily
ECA2187_g14065.t2	IPR006671	Cyclin, N-terminal
ECA2187_g12833.t1	IPR019423	7TM GPCR, serpentine receptor class j (Srj)
ECA2187_g10705.t3	IPR017970	Homeobox, conserved site
ECA2187_g10705.t3	IPR050296	Antennapedia-type homeobox
ECA2187_g10705.t3	IPR001356	Homeodomain
ECA2187_g10705.t3	IPR009057	Homedomain-like superfamily
ECA2187_g10705.t3	IPR020479	Homeodomain, metazoa
ECA2187_g9398.t1	IPR040161	F-box A protein FB224
ECA2187_g9398.t1	IPR001810	F-box domain
ECA2187_g9398.t1	IPR002900	Domain of unknown function DUF38/FTH, Caenorhabditis species
ECA2187_g9398.t1	IPR036047	F-box-like domain superfamily
ECA2187_g20075.t1	IPR006357	HAD-superfamily hydrolase, subfamily IIA
ECA2187_g20075.t1	IPR023214	HAD superfamily
ECA2187_g20075.t1	IPR006349	2-phosphoglycolate phosphatase, eukaryotic
ECA2187_g20075.t1	IPR036412	HAD-like superfamily
ECA2187_g22508.t1	IPR011545	DEAD/DEAH-box helicase domain
ECA2187_g22508.t1	IPR050079	DEAD box RNA helicase
ECA2187_g22508.t1	IPR027417	P-loop containing nucleoside triphosphate hydrolase
ECA2187_g22508.t1	IPR001650	Helicase, C-terminal domain-like
ECA2187_g22508.t1	IPR014001	Helicase superfamily 1/2, ATP-binding domain
ECA2187_g22508.t1	IPR000629	ATP-dependent RNA helicase DEAD-box, conserved site
ECA2187_g9233.t1	IPR040161	F-box A protein FB224
ECA2187_g9233.t1	IPR001810	F-box domain
ECA2187_g9233.t1	IPR036047	F-box-like domain superfamily
ECA2187_g9233.t1	IPR002900	Domain of unknown function DUF38/FTH, Caenorhabditis species
ECA2187_g17536.t2	IPR002213	UDP-glucuronosyl/UDP-glucosyltransferase
ECA2187_g17536.t2	IPR050271	UDP-glycosyltransferase
ECA2187_g3789.t1	IPR053220	Nematode receptor-like serpentine class H
ECA2187_g3789.t1	IPR019422	7TM GPCR, serpentine receptor class h (Srh)
ECA2187_g9284.t1	IPR042755	E3 ubiquitin-protein ligase COP1
ECA2187_g9284.t1	IPR017907	Zinc finger, RING-type, conserved site
ECA2187_g9284.t1	IPR013083	Zinc finger, RING/FYVE/PHD-type
ECA2187_g9284.t1	IPR027417	P-loop containing nucleoside triphosphate hydrolase
ECA2187_g9284.t1	IPR001841	Zinc finger, RING-type
ECA2187_g9284.t1	IPR027370	Zinc finger, RING-type, eukaryotic
ECA2187_g15502.t1	IPR002504	NAD kinase
ECA2187_g15502.t1	IPR017438	Inorganic polyphosphate/ATP-NAD kinase, N-terminal
ECA2187_g15502.t1	IPR017437	ATP-NAD kinase, PpnK-type, C-terminal
ECA2187_g15502.t1	IPR016064	NAD kinase/diacylglycerol kinase-like domain superfamily
ECA2187_g16670.t1	IPR013783	Immunoglobulin-like fold
ECA2187_g16670.t1	IPR000535	Major sperm protein (MSP) domain
ECA2187_g16670.t1	IPR008962	PapD-like superfamily
ECA2187_g16670.t1	IPR051774	Sperm-specific class P
ECA2187_g7855.t1	IPR021133	HEAT, type 2
ECA2187_g7855.t1	IPR016024	Armadillo-type fold
ECA2187_g7855.t1	IPR011989	Armadillo-like helical
ECA2187_g7855.t1	IPR039918	Serine/threonine-protein phosphatase 4 regulatory subunit 4
ECA2187_g7198.t2	IPR018108	Mitochondrial carrier protein, transmembrane region
ECA2187_g7198.t2	IPR023395	Mitochondrial carrier protein domain superfamily
ECA2187_g14459.t1	IPR000315	B-box-type zinc finger
ECA2187_g14459.t1	IPR001841	Zinc finger, RING-type
ECA2187_g14459.t1	IPR013083	Zinc finger, RING/FYVE/PHD-type
ECA2187_g14459.t1	IPR052667	E3 ubiquitin-protein ligase RING-type
ECA2187_g10680.t1	IPR005020	Protein LIN-8
ECA2187_g1670.t2	IPR000928	SNAP-25 domain
ECA2187_g1670.t2	IPR000727	Target SNARE coiled-coil homology domain
ECA2187_g3171.t1	IPR051689	Sterol desaturase/TMEM195-like
ECA2187_g3171.t1	IPR006694	Fatty acid hydroxylase
ECA2187_g3171.t1	IPR056853	Alkylglycerol monooxygenase, C-terminal
ECA2187_g6471.t1	IPR008164	Repeat of unknown function XGLTT
ECA2187_g1926.t1	IPR016024	Armadillo-type fold
ECA2187_g1926.t1	IPR002652	Importin-alpha, importin-beta-binding domain
ECA2187_g1926.t1	IPR011989	Armadillo-like helical
ECA2187_g1926.t1	IPR032413	Atypical Arm repeat
ECA2187_g14268.t1	IPR036941	Receptor L-domain superfamily
ECA2187_g14268.t1	IPR053079	SPS2 domain-containing protein
ECA2187_g14268.t1	IPR000494	Receptor L-domain
ECA2187_g19969.t1	IPR029058	Alpha/Beta hydrolase fold
ECA2187_g19969.t1	IPR002921	Fungal lipase-type domain
ECA2187_g7675.t1	IPR000344	7TM GPCR, serpentine receptor class a (Sra)
ECA2187_g7675.t1	IPR051080	Nematode receptor-like serpentine class alpha
ECA2187_g3357.t1	IPR017452	GPCR, rhodopsin-like, 7TM
ECA2187_g3357.t1	IPR019427	7TM GPCR, serpentine receptor class w (Srw)
ECA2187_g3299.t1	IPR019422	7TM GPCR, serpentine receptor class h (Srh)
ECA2187_g3299.t1	IPR053220	Nematode receptor-like serpentine class H
ECA2187_g4427.t1	IPR050879	Acyltransferase 3
ECA2187_g4427.t1	IPR043968	SGNH domain
ECA2187_g4427.t1	IPR002656	Acyltransferase 3 domain
ECA2187_g15370.t1	IPR006149	EB domain
ECA2187_g1707.t1	IPR002486	Nematode cuticle collagen, N-terminal
ECA2187_g18093.t1	IPR006600	HTH CenpB-type DNA-binding domain
ECA2187_g18093.t1	IPR009057	Homedomain-like superfamily
ECA2187_g18093.t1	IPR004875	DDE superfamily endonuclease domain
ECA2187_g18093.t1	IPR050863	Centromere and Transposable Element-Derived Protein
ECA2187_g16011.t1	IPR008588	Protein of unknown function DUF870, Caenorhabditis species
ECA2187_g13733.t1	IPR000559	Formate-tetrahydrofolate ligase, FTHFS
ECA2187_g13733.t1	IPR027417	P-loop containing nucleoside triphosphate hydrolase
ECA2187_g13733.t1	IPR020628	Formate-tetrahydrofolate ligase, FTHFS, conserved site
ECA2187_g3559.t1	IPR019422	7TM GPCR, serpentine receptor class h (Srh)
ECA2187_g3559.t1	IPR053220	Nematode receptor-like serpentine class H
ECA2187_g13341.t1	IPR051095	Drosophila Developmental Transcription Regulators
ECA2187_g22524.t1	IPR023393	START-like domain superfamily
ECA2187_g22524.t1	IPR001666	Phosphatidylinositol transfer protein
ECA2187_g22524.t1	IPR055261	Phosphatidylinositol transfer protein, N-terminal
ECA2187_g6845.t1	IPR002035	von Willebrand factor, type A
ECA2187_g6845.t1	IPR016187	C-type lectin fold
ECA2187_g6845.t1	IPR016186	C-type lectin-like/link domain superfamily
ECA2187_g6845.t1	IPR036465	von Willebrand factor A-like domain superfamily
ECA2187_g6845.t1	IPR001304	C-type lectin-like
ECA2187_g10021.t1	IPR028079	Zc3h12a-like Ribonuclease NYN domain
ECA2187_g16207.t1	IPR047916	Tau-tubulin kinase homolog Asator-like, catalytic domain
ECA2187_g16207.t1	IPR000719	Protein kinase domain
ECA2187_g16207.t1	IPR008271	Serine/threonine-protein kinase, active site
ECA2187_g16207.t1	IPR050235	Casein Kinase 1 Ser/Thr Protein Kinase
ECA2187_g16207.t1	IPR011009	Protein kinase-like domain superfamily
ECA2187_g12459.t1	IPR019423	7TM GPCR, serpentine receptor class j (Srj)
ECA2187_g8803.t1	IPR001806	Small GTPase
ECA2187_g8803.t1	IPR020849	Small GTPase, Ras-type
ECA2187_g8803.t1	IPR027417	P-loop containing nucleoside triphosphate hydrolase
ECA2187_g8803.t1	IPR005225	Small GTP-binding domain
ECA2187_g11458.t1	IPR011989	Armadillo-like helical
ECA2187_g11458.t1	IPR026971	Condensin subunit 1/Condensin-2 complex subunit D3
ECA2187_g11458.t1	IPR032682	Condensin complex subunit 1, C-terminal
ECA2187_g11458.t1	IPR007673	Condensin subunit 1
ECA2187_g11458.t1	IPR016024	Armadillo-type fold
ECA2187_g13355.t2	IPR000300	Inositol polyphosphate-related phosphatase
ECA2187_g13355.t2	IPR036691	Endonuclease/exonuclease/phosphatase superfamily
ECA2187_g13355.t2	IPR039737	Type I inositol 1,4,5-trisphosphate 5-phosphatase
ECA2187_g18860.t1	IPR016073	SKP1 component, POZ domain
ECA2187_g18860.t1	IPR011333	SKP1/BTB/POZ domain superfamily
ECA2187_g18860.t1	IPR001232	S-phase kinase-associated protein 1-like
ECA2187_g18860.t1	IPR016072	SKP1 component, dimerisation
ECA2187_g18860.t1	IPR036296	SKP1-like, dimerisation domain superfamily
ECA2187_g18860.t1	IPR016897	S-phase kinase-associated protein 1
ECA2187_g10813.t1	IPR050726	Metabotropic Glutamate Receptor
ECA2187_g10813.t1	IPR001828	Receptor, ligand binding region
ECA2187_g10813.t1	IPR028082	Periplasmic binding protein-like I
ECA2187_g10813.t1	IPR017978	GPCR family 3, C-terminal
ECA2187_g14832.t2	IPR038742	FRS2, PTB domain
ECA2187_g14832.t2	IPR002404	IRS-type PTB domain
ECA2187_g14832.t2	IPR050996	Docking Protein Family (DOK)
ECA2187_g14832.t2	IPR011993	PH-like domain superfamily
ECA2187_g3537.t1	IPR019428	7TM GPCR, serpentine receptor class r (Str)
ECA2187_g22041.t1	IPR003593	AAA+ ATPase domain
ECA2187_g22041.t1	IPR050311	Origin Recognition Complex 1/Cell Division Control Protein 6
ECA2187_g22041.t1	IPR027417	P-loop containing nucleoside triphosphate hydrolase
ECA2187_g22041.t1	IPR003959	ATPase, AAA-type, core
ECA2187_g22041.t1	IPR016314	Cell division protein Cdc6/18
ECA2187_g5713.t1	IPR000980	SH2 domain
ECA2187_g5713.t1	IPR035849	Fes/Fps/Fer, SH2 domain
ECA2187_g5713.t1	IPR011009	Protein kinase-like domain superfamily
ECA2187_g5713.t1	IPR000719	Protein kinase domain
ECA2187_g5713.t1	IPR020635	Tyrosine-protein kinase, catalytic domain
ECA2187_g5713.t1	IPR017441	Protein kinase, ATP binding site
ECA2187_g5713.t1	IPR001245	Serine-threonine/tyrosine-protein kinase, catalytic domain
ECA2187_g5713.t1	IPR008266	Tyrosine-protein kinase, active site
ECA2187_g5713.t1	IPR036860	SH2 domain superfamily
ECA2187_g5713.t1	IPR050198	Non-receptor tyrosine kinases involved in cell signaling
ECA2187_g21432.t1	IPR004950	Protein of unknown function DUF267, Caenorhabditis species
ECA2187_g14873.t1	IPR002486	Nematode cuticle collagen, N-terminal
ECA2187_g14873.t1	IPR008160	Collagen triple helix repeat
ECA2187_g20007.t1	IPR001810	F-box domain
ECA2187_g5336.t1	IPR036052	Tryptophan synthase beta chain-like, PALP domain superfamily
ECA2187_g5336.t1	IPR000634	Serine/threonine dehydratase, pyridoxal-phosphate-binding site
ECA2187_g5336.t1	IPR001926	Tryptophan synthase beta chain-like, PALP domain
ECA2187_g19821.t1	IPR050271	UDP-glycosyltransferase
ECA2187_g19821.t1	IPR002213	UDP-glucuronosyl/UDP-glucosyltransferase
ECA2187_g5988.t1	IPR048313	DUF5382, N-terminal domain
ECA2187_g14095.t1	IPR000626	Ubiquitin-like domain
ECA2187_g14095.t1	IPR029071	Ubiquitin-like domain superfamily
ECA2187_g5550.t1	IPR036514	SGNH hydrolase superfamily
ECA2187_g10536.t1	IPR000536	Nuclear hormone receptor, ligand-binding domain
ECA2187_g10536.t1	IPR035500	Nuclear hormone receptor-like domain superfamily
ECA2187_g10536.t1	IPR001628	Zinc finger, nuclear hormone receptor-type
ECA2187_g10536.t1	IPR013088	Zinc finger, NHR/GATA-type
ECA2187_g10615.t2	IPR028005	N-acetyltransferase ESCO, zinc-finger
ECA2187_g10615.t2	IPR028009	N-acetyltransferase ESCO, acetyl-transferase domain
ECA2187_g3331.t1	IPR036282	Glutathione S-transferase, C-terminal domain superfamily
ECA2187_g3331.t1	IPR050931	Mitochondrial Protein Transport Metaxin
ECA2187_g3331.t1	IPR026928	FAX/IsoI-like
ECA2187_g3331.t1	IPR033468	Metaxin, glutathione S-transferase domain
ECA2187_g3331.t1	IPR040079	Glutathione transferase family
ECA2187_g3331.t1	IPR036249	Thioredoxin-like superfamily
ECA2187_g3331.t1	IPR012336	Thioredoxin-like fold
ECA2187_g1505.t2	IPR048359	Exocyst complex component EXOC6/Sec15, N-terminal domain
ECA2187_g1505.t2	IPR042045	Exocyst complex component EXOC6/Sec15, C-terminal, domain 1
ECA2187_g1505.t2	IPR042044	EXOC6/PINT-1/Sec15/Tip20, C-terminal, domain 2
ECA2187_g1505.t2	IPR046361	Exocyst complex subunit EXOC6/Sec15, C-terminal
ECA2187_g1505.t2	IPR007225	Exocyst complex component EXOC6/Sec15
ECA2187_g11619.t1	IPR000223	Peptidase S26A, signal peptidase I
ECA2187_g11619.t1	IPR019533	Peptidase S26
ECA2187_g11619.t1	IPR052064	Mitochondrial Inner Membrane Protease Subunit 1
ECA2187_g11619.t1	IPR036286	LexA/Signal peptidase-like superfamily
ECA2187_g8481.t1	IPR056953	Cuticlin, N-terminal domain
ECA2187_g8481.t1	IPR001507	Zona pellucida domain
ECA2187_g8481.t1	IPR051962	Cuticlin domain-containing protein
ECA2187_g8481.t1	IPR057475	Cuticlin, C-terminal domain
ECA2187_g2854.t1	IPR002933	Peptidase M20
ECA2187_g2854.t1	IPR001261	ArgE/DapE/ACY1/CPG2/YscS, conserved site
ECA2187_g2854.t1	IPR017153	Cytosolic nonspecific dipeptidase/DUG1
ECA2187_g2854.t1	IPR051458	Cytosolic and Metallo Dipeptidase
ECA2187_g2854.t1	IPR011650	Peptidase M20, dimerisation domain
ECA2187_g3231.t1	IPR013088	Zinc finger, NHR/GATA-type
ECA2187_g3231.t1	IPR001628	Zinc finger, nuclear hormone receptor-type
ECA2187_g3231.t1	IPR000536	Nuclear hormone receptor, ligand-binding domain
ECA2187_g3231.t1	IPR035500	Nuclear hormone receptor-like domain superfamily
ECA2187_g3231.t1	IPR049636	Hepatocyte nuclear factor 4-like, DNA-binding domain
ECA2187_g2842.t1	IPR013099	Potassium channel domain
ECA2187_g2842.t1	IPR004178	Calmodulin-binding domain
ECA2187_g2842.t1	IPR015449	Potassium channel, calcium-activated, SK
ECA2187_g2842.t1	IPR036122	SK, calmodulin-binding domain superfamily
ECA2187_g1980.t1	IPR017452	GPCR, rhodopsin-like, 7TM
ECA2187_g1980.t1	IPR019427	7TM GPCR, serpentine receptor class w (Srw)
ECA2187_g1980.t1	IPR053219	G-protein coupled receptor Dmsr-1
ECA2187_g1980.t1	IPR000276	G protein-coupled receptor, rhodopsin-like
ECA2187_g14663.t1	IPR001810	F-box domain
ECA2187_g14663.t1	IPR053222	Zygotic Embryogenesis-Associated Protein
ECA2187_g14663.t1	IPR012885	Sdz-33, F-box domain
ECA2187_g6975.t1	IPR004151	7TM GPCR, serpentine receptor class e (Sre)
ECA2187_g1098.t1	IPR000990	Innexin
ECA2187_g18160.t1	IPR002413	Venom allergen 5-like
ECA2187_g18160.t1	IPR001283	Cysteine-rich secretory protein-related
ECA2187_g18160.t1	IPR014044	CAP domain
ECA2187_g18160.t1	IPR035940	CAP superfamily
ECA2187_g22100.t1	IPR008253	Marvel domain
ECA2187_g22100.t1	IPR050578	MARVEL domain-containing and chemokine-like factor proteins
ECA2187_g11839.t1	IPR017896	4Fe-4S ferredoxin-type, iron-sulphur binding domain
ECA2187_g11839.t1	IPR034348	RLI, domain 1
ECA2187_g11839.t1	IPR013283	RLI1
ECA2187_g11839.t1	IPR027417	P-loop containing nucleoside triphosphate hydrolase
ECA2187_g11839.t1	IPR007209	RNase L inhibitor RLI-like, possible metal-binding domain
ECA2187_g11839.t1	IPR003593	AAA+ ATPase domain
ECA2187_g11839.t1	IPR017900	4Fe-4S ferredoxin, iron-sulphur binding, conserved site
ECA2187_g11839.t1	IPR003439	ABC transporter-like, ATP-binding domain
ECA2187_g11839.t1	IPR017871	ABC transporter-like, conserved site
ECA2187_g4327.t1	IPR016186	C-type lectin-like/link domain superfamily
ECA2187_g4327.t1	IPR016187	C-type lectin fold
ECA2187_g4327.t1	IPR001304	C-type lectin-like
ECA2187_g941.t1	IPR002486	Nematode cuticle collagen, N-terminal
ECA2187_g941.t1	IPR008160	Collagen triple helix repeat
ECA2187_g15054.t1	IPR020103	Pseudouridine synthase, catalytic domain superfamily
ECA2187_g15054.t1	IPR006145	Pseudouridine synthase, RsuA/RluA-like
ECA2187_g15054.t1	IPR050188	RluA Pseudouridine Synthase
ECA2187_g15054.t1	IPR006224	Pseudouridine synthase, RluA-like, conserved site
ECA2187_g17237.t1	IPR051799	NADH-dependent flavin oxidoreductase
ECA2187_g17237.t1	IPR013785	Aldolase-type TIM barrel
ECA2187_g17237.t1	IPR001155	NADH:flavin oxidoreductase/NADH oxidase, N-terminal
ECA2187_g22374.t1	IPR050527	Snail/Krueppel C2H2-type Zinc-finger
ECA2187_g22374.t1	IPR013087	Zinc finger C2H2-type
ECA2187_g22374.t1	IPR036236	Zinc finger C2H2 superfamily
ECA2187_g20225.t1	IPR013087	Zinc finger C2H2-type
ECA2187_g20225.t1	IPR036236	Zinc finger C2H2 superfamily
ECA2187_g20225.t1	IPR050888	Zinc Finger C2H2-type Transcription Regulators
ECA2187_g3049.t1	IPR019429	7TM GPCR, serpentine chemoreceptor class i (Sri)
ECA2187_g5277.t1	IPR043502	DNA/RNA polymerase superfamily
ECA2187_g5277.t1	IPR003545	Telomerase reverse transcriptase
ECA2187_g5277.t1	IPR000477	Reverse transcriptase domain
ECA2187_g9773.t1	IPR007991	RNA polymerase I specific transcription initiation factor RRN3
ECA2187_g13548.t2	IPR017937	Thioredoxin, conserved site
ECA2187_g13548.t2	IPR013766	Thioredoxin domain
ECA2187_g13548.t2	IPR057305	PDIA6-like, C-terminal thioredoxin-like domain
ECA2187_g13548.t2	IPR036249	Thioredoxin-like superfamily
ECA2187_g13548.t2	IPR005788	Protein disulfide-isomerase, thioredoxin-like domain
ECA2187_g1356.t1	IPR006201	Neurotransmitter-gated ion-channel
ECA2187_g1356.t1	IPR018000	Neurotransmitter-gated ion-channel, conserved site
ECA2187_g1356.t1	IPR036734	Neurotransmitter-gated ion-channel ligand-binding domain superfamily
ECA2187_g1356.t1	IPR036719	Neurotransmitter-gated ion-channel transmembrane domain superfamily
ECA2187_g1356.t1	IPR006028	Gamma-aminobutyric acid A receptor/Glycine receptor alpha
ECA2187_g1356.t1	IPR006029	Neurotransmitter-gated ion-channel transmembrane domain
ECA2187_g1356.t1	IPR038050	Neuronal acetylcholine receptor
ECA2187_g1356.t1	IPR006202	Neurotransmitter-gated ion-channel ligand-binding domain
ECA2187_g12931.t1	IPR029070	Chitinase insertion domain superfamily
ECA2187_g12931.t1	IPR002557	Chitin binding domain
ECA2187_g12931.t1	IPR036508	Chitin binding domain superfamily
ECA2187_g12931.t1	IPR001223	Glycoside hydrolase family 18, catalytic domain
ECA2187_g12931.t1	IPR001579	Glycosyl hydrolase family 18, active site
ECA2187_g12931.t1	IPR017853	Glycoside hydrolase superfamily
ECA2187_g12931.t1	IPR050314	Glycosyl Hydrolase Family 18
ECA2187_g12931.t1	IPR011583	Chitinase II/V-like, catalytic domain
ECA2187_g22855.t1	IPR027417	P-loop containing nucleoside triphosphate hydrolase
ECA2187_g22855.t1	IPR019821	Kinesin motor domain, conserved site
ECA2187_g22855.t1	IPR036961	Kinesin motor domain superfamily
ECA2187_g22855.t1	IPR001752	Kinesin motor domain
ECA2187_g22855.t1	IPR027640	Kinesin-like protein
ECA2187_g4038.t1	IPR052335	Insulin-like regulatory peptides
ECA2187_g4038.t1	IPR003235	Nematode insulin-like peptide, beta type
ECA2187_g4038.t1	IPR036438	Insulin-like superfamily
ECA2187_g10151.t1	IPR011989	Armadillo-like helical
ECA2187_g10151.t1	IPR021133	HEAT, type 2
ECA2187_g10151.t1	IPR000357	HEAT repeat
ECA2187_g10151.t1	IPR054573	Phosphatase PP2A regulatory subunit A/Splicing factor 3B subunit 1-like, HEAT repeat
ECA2187_g10151.t1	IPR016024	Armadillo-type fold
ECA2187_g10151.t1	IPR051023	Protein Phosphatase 2A Regulatory Subunit A
ECA2187_g5417.t2	IPR002486	Nematode cuticle collagen, N-terminal
ECA2187_g7287.t1	IPR005829	Sugar transporter, conserved site
ECA2187_g7287.t1	IPR020846	Major facilitator superfamily domain
ECA2187_g7287.t1	IPR005828	Major facilitator, sugar transporter-like
ECA2187_g7287.t1	IPR036259	MFS transporter superfamily
ECA2187_g11463.t1	IPR027417	P-loop containing nucleoside triphosphate hydrolase
ECA2187_g11463.t1	IPR001752	Kinesin motor domain
ECA2187_g11463.t1	IPR054473	Kinesin-like protein KIF2A-like, N-terminal
ECA2187_g11463.t1	IPR036961	Kinesin motor domain superfamily
ECA2187_g11463.t1	IPR019821	Kinesin motor domain, conserved site
ECA2187_g11463.t1	IPR027640	Kinesin-like protein
ECA2187_g22257.t1	IPR036373	Large ribosomal subunit protein bL17 superfamily
ECA2187_g22257.t1	IPR000456	Large ribosomal subunit protein bL17
ECA2187_g22254.t1	IPR036373	Large ribosomal subunit protein bL17 superfamily
ECA2187_g22254.t1	IPR000456	Large ribosomal subunit protein bL17
ECA2187_g12535.t1	IPR000086	NUDIX hydrolase domain
ECA2187_g12535.t1	IPR020084	NUDIX hydrolase, conserved site
ECA2187_g12535.t1	IPR015797	NUDIX hydrolase-like domain superfamily
ECA2187_g12535.t1	IPR020476	NUDIX hydrolase
ECA2187_g12915.t1	IPR036259	MFS transporter superfamily
ECA2187_g12915.t1	IPR045263	Glucose transporter GLUT
ECA2187_g12915.t1	IPR005828	Major facilitator, sugar transporter-like
ECA2187_g12915.t1	IPR020846	Major facilitator superfamily domain
ECA2187_g14814.t1	IPR035940	CAP superfamily
ECA2187_g17174.t1	IPR035979	RNA-binding domain superfamily
ECA2187_g17174.t1	IPR025715	Chromatin target of PRMT1 protein, C-terminal
ECA2187_g17174.t1	IPR051229	ALYREF mRNA export adapter
ECA2187_g17174.t1	IPR012677	Nucleotide-binding alpha-beta plait domain superfamily
ECA2187_g20098.t1	IPR015883	Glycoside hydrolase family 20, catalytic domain
ECA2187_g20098.t1	IPR038901	Hexosaminidase D-like
ECA2187_g20098.t1	IPR017853	Glycoside hydrolase superfamily
ECA2187_g10114.t1	IPR013087	Zinc finger C2H2-type
ECA2187_g22493.t1	IPR011015	LEM/LEM-like domain superfamily
ECA2187_g22493.t1	IPR003887	LEM domain
ECA2187_g22493.t1	IPR051656	LEM domain-containing
ECA2187_g8489.t1	IPR007110	Immunoglobulin-like domain
ECA2187_g8489.t1	IPR013783	Immunoglobulin-like fold
ECA2187_g8489.t1	IPR036179	Immunoglobulin-like domain superfamily
ECA2187_g8489.t1	IPR003598	Immunoglobulin subtype 2
ECA2187_g8489.t1	IPR003599	Immunoglobulin domain subtype
ECA2187_g22547.t1	IPR056842	tRNA (32-2'-O)-methyltransferase regulator THADA-like, C-terminal TPR repeats region
ECA2187_g22547.t1	IPR056843	tRNA (32-2'-O)-methyltransferase regulator THADA-like, TPR repeats region
ECA2187_g22547.t1	IPR051954	tRNA (32-2'-O)-methyltransferase regulator THADA
ECA2187_g22547.t1	IPR019442	THADA/TRM732, DUF2428
ECA2187_g22547.t1	IPR016024	Armadillo-type fold
ECA2187_g11633.t1	IPR027973	40S small subunit processome assembly factor 1-like
ECA2187_g18328.t1	IPR029052	Metallo-dependent phosphatase-like
ECA2187_g18328.t1	IPR006186	Serine/threonine-specific protein phosphatase/bis(5-nucleosyl)-tetraphosphatase
ECA2187_g18328.t1	IPR004843	Calcineurin-like, phosphoesterase domain
ECA2187_g18328.t1	IPR050341	Serine/threonine-protein phosphatase PP1 catalytic subunit
ECA2187_g2044.t2	IPR029034	Cystine-knot cytokine
ECA2187_g2044.t2	IPR006207	Cystine knot, C-terminal
ECA2187_g2044.t2	IPR004133	DAN
ECA2187_g8089.t2	IPR001806	Small GTPase
ECA2187_g8089.t2	IPR027417	P-loop containing nucleoside triphosphate hydrolase
ECA2187_g8089.t2	IPR020849	Small GTPase, Ras-type
ECA2187_g11396.t1	IPR000731	Sterol-sensing domain
ECA2187_g11396.t1	IPR051697	Patched domain-containing protein
ECA2187_g20279.t1	IPR019428	7TM GPCR, serpentine receptor class r (Str)
ECA2187_g8959.t1	IPR045176	Protein transport protein Got1
ECA2187_g8959.t1	IPR007305	Vesicle transport protein, Got1/SFT2-like
ECA2187_g16407.t1	IPR000990	Innexin
ECA2187_g796.t1	IPR053326	G-protein coupled receptor 1-like
ECA2187_g796.t1	IPR017452	GPCR, rhodopsin-like, 7TM
ECA2187_g22246.t1	IPR012677	Nucleotide-binding alpha-beta plait domain superfamily
ECA2187_g22246.t1	IPR000504	RNA recognition motif domain
ECA2187_g22246.t1	IPR035979	RNA-binding domain superfamily
ECA2187_g22246.t1	IPR034819	Cytoplasmic polyadenylation element-binding protein
ECA2187_g19198.t1	IPR001628	Zinc finger, nuclear hormone receptor-type
ECA2187_g19198.t1	IPR049636	Hepatocyte nuclear factor 4-like, DNA-binding domain
ECA2187_g19198.t1	IPR013088	Zinc finger, NHR/GATA-type
ECA2187_g19198.t1	IPR000536	Nuclear hormone receptor, ligand-binding domain
ECA2187_g19198.t1	IPR051152	Caenorhabditis elegans Orphan Nuclear Receptors
ECA2187_g19198.t1	IPR035500	Nuclear hormone receptor-like domain superfamily
ECA2187_g4209.t1	IPR016187	C-type lectin fold
ECA2187_g4209.t1	IPR001304	C-type lectin-like
ECA2187_g4209.t1	IPR016186	C-type lectin-like/link domain superfamily
ECA2187_g15377.t1	IPR001232	S-phase kinase-associated protein 1-like
ECA2187_g15377.t1	IPR011333	SKP1/BTB/POZ domain superfamily
ECA2187_g15377.t1	IPR016897	S-phase kinase-associated protein 1
ECA2187_g15377.t1	IPR016072	SKP1 component, dimerisation
ECA2187_g15377.t1	IPR036296	SKP1-like, dimerisation domain superfamily
ECA2187_g18989.t1	IPR000742	EGF-like domain
ECA2187_g18989.t1	IPR009030	Growth factor receptor cysteine-rich domain superfamily
ECA2187_g18989.t1	IPR052071	Signal peptide, CUB and EGF-like domain-containing protein
ECA2187_g18989.t1	IPR024731	NELL2-like, EGF domain
ECA2187_g18989.t1	IPR011641	Tyrosine-protein kinase ephrin type A/B receptor-like
ECA2187_g5603.t1	IPR019775	WD40 repeat, conserved site
ECA2187_g5603.t1	IPR020472	PAC1/LIS1-like, WD-40 repeat
ECA2187_g5603.t1	IPR001680	WD40 repeat
ECA2187_g5603.t1	IPR016346	G-protein subunit beta 1-5
ECA2187_g5603.t1	IPR036322	WD40-repeat-containing domain superfamily
ECA2187_g5603.t1	IPR001632	G-protein beta subunit, WD40 repeats
ECA2187_g5603.t1	IPR015943	WD40/YVTN repeat-like-containing domain superfamily
ECA2187_g7652.t1	IPR040264	Uncharacterized protein T15H9.4-like
ECA2187_g12928.t1	IPR036258	Apyrase superfamily
ECA2187_g12928.t1	IPR009283	Apyrase
ECA2187_g11902.t1	IPR029063	S-adenosyl-L-methionine-dependent methyltransferase superfamily
ECA2187_g11902.t1	IPR015507	Ribosomal RNA large subunit methyltransferase E
ECA2187_g11902.t1	IPR050082	Ribosomal RNA large subunit methyltransferase RlmE
ECA2187_g11902.t1	IPR002877	Ribosomal RNA methyltransferase, FtsJ domain
ECA2187_g15243.t2	IPR050938	Collagen and Collagen-like Structural Proteins
ECA2187_g15243.t2	IPR008160	Collagen triple helix repeat
ECA2187_g20127.t1	IPR000719	Protein kinase domain
ECA2187_g20127.t1	IPR003961	Fibronectin type III
ECA2187_g20127.t1	IPR036116	Fibronectin type III superfamily
ECA2187_g20127.t1	IPR019799	Glycoside hydrolase family 22 domain
ECA2187_g20127.t1	IPR001245	Serine-threonine/tyrosine-protein kinase, catalytic domain
ECA2187_g20127.t1	IPR050122	Receptor Tyrosine Kinase
ECA2187_g20127.t1	IPR020635	Tyrosine-protein kinase, catalytic domain
ECA2187_g20127.t1	IPR011009	Protein kinase-like domain superfamily
ECA2187_g20127.t1	IPR008266	Tyrosine-protein kinase, active site
ECA2187_g11144.t1	IPR012337	Ribonuclease H-like superfamily
ECA2187_g16445.t1	IPR004987	Protein of unknown function DUF272
ECA2187_g4854.t1	IPR001849	Pleckstrin homology domain
ECA2187_g4854.t1	IPR051213	START domain-containing lipid transfer
ECA2187_g4854.t1	IPR002913	START domain
ECA2187_g4854.t1	IPR041952	STARD11, START domain
ECA2187_g4854.t1	IPR023393	START-like domain superfamily
ECA2187_g4854.t1	IPR011993	PH-like domain superfamily
ECA2187_g12729.t1	IPR018163	Threonyl/alanyl tRNA synthetase, class II-like, putative editing domain superfamily
ECA2187_g9551.t1	IPR035984	Acyl-CoA binding protein superfamily
ECA2187_g9551.t1	IPR014352	FERM/acyl-CoA-binding protein superfamily
ECA2187_g9086.t1	IPR035935	TFB5-like superfamily
ECA2187_g9086.t1	IPR009400	TFIIH subunit TTDA/Tfb5
ECA2187_g10639.t1	IPR002035	von Willebrand factor, type A
ECA2187_g10639.t1	IPR000742	EGF-like domain
ECA2187_g10639.t1	IPR057353	TNF receptor-like domain
ECA2187_g10639.t1	IPR000152	EGF-type aspartate/asparagine hydroxylation site
ECA2187_g10639.t1	IPR024731	NELL2-like, EGF domain
ECA2187_g10639.t1	IPR049883	NOTCH1 EGF-like calcium-binding domain
ECA2187_g10639.t1	IPR036465	von Willebrand factor A-like domain superfamily
ECA2187_g10639.t1	IPR000082	SEA domain
ECA2187_g10639.t1	IPR013032	EGF-like, conserved site
ECA2187_g10639.t1	IPR006150	Cysteine-rich repeat
ECA2187_g10639.t1	IPR018097	EGF-like calcium-binding, conserved site
ECA2187_g10639.t1	IPR001881	EGF-like calcium-binding domain
ECA2187_g10639.t1	IPR056590	Mua-3/Mup-4, EGF-like domain
ECA2187_g2861.t1	IPR052134	Interleukin enhancer-binding factor 2
ECA2187_g2861.t1	IPR049401	DZF domain, N-terminal
ECA2187_g2861.t1	IPR006561	DZF domain
ECA2187_g2861.t1	IPR043519	Nucleotidyltransferase superfamily
ECA2187_g2861.t1	IPR049402	DZF domain, C-terminal
ECA2187_g12605.t1	IPR049636	Hepatocyte nuclear factor 4-like, DNA-binding domain
ECA2187_g12605.t1	IPR035500	Nuclear hormone receptor-like domain superfamily
ECA2187_g12605.t1	IPR000536	Nuclear hormone receptor, ligand-binding domain
ECA2187_g12605.t1	IPR001628	Zinc finger, nuclear hormone receptor-type
ECA2187_g12605.t1	IPR013088	Zinc finger, NHR/GATA-type
ECA2187_g12605.t1	IPR051152	Caenorhabditis elegans Orphan Nuclear Receptors
ECA2187_g19179.t2	IPR050879	Acyltransferase 3
ECA2187_g19179.t2	IPR043968	SGNH domain
ECA2187_g19179.t2	IPR002656	Acyltransferase 3 domain
ECA2187_g15318.t1	IPR008139	Saposin B type domain
ECA2187_g15318.t1	IPR029052	Metallo-dependent phosphatase-like
ECA2187_g15318.t1	IPR011160	Sphingomyelin phosphodiesterase
ECA2187_g15318.t1	IPR011001	Saposin-like
ECA2187_g15318.t1	IPR004843	Calcineurin-like, phosphoesterase domain
ECA2187_g15318.t1	IPR041805	Acid sphingomyelinase/endopolyphosphatase, metallophosphatase domain
ECA2187_g20099.t1	IPR003366	CUB-like domain
ECA2187_g1884.t1	IPR043129	ATPase, nucleotide binding domain
ECA2187_g1884.t1	IPR004001	Actin, conserved site
ECA2187_g1884.t1	IPR004000	Actin family
ECA2187_g1884.t1	IPR020902	Actin/actin-like conserved site
ECA2187_g1886.t1	IPR043129	ATPase, nucleotide binding domain
ECA2187_g1886.t1	IPR004001	Actin, conserved site
ECA2187_g1886.t1	IPR004000	Actin family
ECA2187_g1886.t1	IPR020902	Actin/actin-like conserved site
ECA2187_g9799.t1	IPR003439	ABC transporter-like, ATP-binding domain
ECA2187_g9799.t1	IPR003593	AAA+ ATPase domain
ECA2187_g9799.t1	IPR027417	P-loop containing nucleoside triphosphate hydrolase
ECA2187_g9799.t1	IPR017871	ABC transporter-like, conserved site
ECA2187_g9799.t1	IPR013525	ABC-2 type transporter, transmembrane domain
ECA2187_g9799.t1	IPR050352	ATP-binding cassette subfamily G transporters
ECA2187_g16113.t1	IPR036866	Ribonuclease Z/Hydroxyacylglutathione hydrolase-like
ECA2187_g16113.t1	IPR001279	Metallo-beta-lactamase
ECA2187_g16113.t1	IPR047151	Zinc phosphodiesterase ELAC protein 2-like
ECA2187_g351.t2	IPR032453	Homeobox protein PKNOX/Meis, N-terminal
ECA2187_g20106.t1	IPR036055	LDL receptor-like superfamily
ECA2187_g20106.t1	IPR002172	Low-density lipoprotein (LDL) receptor class A repeat
ECA2187_g20106.t1	IPR023415	Low-density lipoprotein (LDL) receptor class A, conserved site
ECA2187_g20106.t1	IPR002557	Chitin binding domain
ECA2187_g20106.t1	IPR050685	Low-density lipoprotein receptor
ECA2187_g13442.t1	IPR036663	Fumarylacetoacetase-like, C-terminal domain superfamily
ECA2187_g13442.t1	IPR036462	Fumarylacetoacetase, N-terminal domain superfamily
ECA2187_g13442.t1	IPR015377	Fumarylacetoacetase, N-terminal
ECA2187_g13442.t1	IPR005959	Fumarylacetoacetase
ECA2187_g13442.t1	IPR011234	Fumarylacetoacetase-like, C-terminal
ECA2187_g3911.t1	IPR016024	Armadillo-type fold
ECA2187_g3911.t1	IPR051341	Zyg-11-related ubiquitin ligase adapter protein
ECA2187_g3911.t1	IPR032675	Leucine-rich repeat domain superfamily
ECA2187_g8429.t1	IPR017943	Bactericidal permeability-increasing protein, alpha/beta domain superfamily
ECA2187_g9395.t1	IPR005522	Inositol polyphosphate kinase
ECA2187_g9395.t1	IPR038286	Inositol polyphosphate kinase superfamily
ECA2187_g17535.t1	IPR001781	Zinc finger, LIM-type
ECA2187_g17535.t1	IPR001356	Homeodomain
ECA2187_g17535.t1	IPR009057	Homedomain-like superfamily
ECA2187_g17535.t1	IPR017970	Homeobox, conserved site
ECA2187_g17535.t1	IPR050453	LIM/homeobox transcription factors
ECA2187_g3038.t1	IPR041426	Mos1 transposase, HTH domain
ECA2187_g5605.t1	IPR044034	Nascent polypeptide-associated complex subunit alpha-like, UBA domain
ECA2187_g5605.t1	IPR052617	Huntingtin-interacting protein K
ECA2187_g5605.t1	IPR038922	Huntingtin-interacting protein K, UBA-like domain
ECA2187_g22031.t1	IPR009676	Protein of unknown function DUF1265
ECA2187_g22031.t1	IPR011333	SKP1/BTB/POZ domain superfamily
ECA2187_g11318.t1	IPR004600	TFIIH subunit Tfb4/GTF2H3
ECA2187_g11318.t1	IPR036465	von Willebrand factor A-like domain superfamily
ECA2187_g7649.t1	IPR036869	Chaperone J-domain superfamily
ECA2187_g7649.t1	IPR001623	DnaJ domain
ECA2187_g7649.t1	IPR008971	HSP40/DnaJ peptide-binding
ECA2187_g7649.t1	IPR002939	Chaperone DnaJ, C-terminal
ECA2187_g7649.t1	IPR018253	DnaJ domain, conserved site
ECA2187_g7649.t1	IPR051736	DnaJ homolog subfamily B member 11-like
ECA2187_g20763.t1	IPR040161	F-box A protein FB224
ECA2187_g20763.t1	IPR002900	Domain of unknown function DUF38/FTH, Caenorhabditis species
ECA2187_g20791.t2	IPR023795	Serpin, conserved site
ECA2187_g20791.t2	IPR023796	Serpin domain
ECA2187_g20791.t2	IPR036186	Serpin superfamily
ECA2187_g20791.t2	IPR042185	Serpin superfamily, domain 2
ECA2187_g20791.t2	IPR042178	Serpin superfamily, domain 1
ECA2187_g20791.t2	IPR000215	Serpin family
ECA2187_g14198.t1	IPR019429	7TM GPCR, serpentine chemoreceptor class i (Sri)
ECA2187_g4433.t1	IPR002659	Glycosyl transferase, family 31
ECA2187_g10878.t1	IPR012677	Nucleotide-binding alpha-beta plait domain superfamily
ECA2187_g10878.t1	IPR000504	RNA recognition motif domain
ECA2187_g10878.t1	IPR035979	RNA-binding domain superfamily
ECA2187_g16533.t1	IPR009924	Protein of unknown function DUF1459
ECA2187_g16535.t1	IPR009924	Protein of unknown function DUF1459
ECA2187_g5939.t1	IPR013087	Zinc finger C2H2-type
ECA2187_g5939.t1	IPR036236	Zinc finger C2H2 superfamily
ECA2187_g20498.t1	IPR050548	Polycomb group and chromatin remodeling factors
ECA2187_g20498.t1	IPR004092	Mbt repeat
ECA2187_g5204.t1	IPR027417	P-loop containing nucleoside triphosphate hydrolase
ECA2187_g5204.t1	IPR014001	Helicase superfamily 1/2, ATP-binding domain
ECA2187_g5204.t1	IPR001650	Helicase, C-terminal domain-like
ECA2187_g5204.t1	IPR050496	SNF2/RAD54 Helicase and DNA Repair
ECA2187_g5204.t1	IPR038718	SNF2-like, N-terminal domain superfamily
ECA2187_g5204.t1	IPR000330	SNF2, N-terminal
ECA2187_g5204.t1	IPR049730	SNF2/RAD5-like, C-terminal helicase domain
ECA2187_g7414.t1	IPR001680	WD40 repeat
ECA2187_g7414.t1	IPR036322	WD40-repeat-containing domain superfamily
ECA2187_g7414.t1	IPR045227	WD repeat-containing protein WDR18/Ipi3/RID3
ECA2187_g7414.t1	IPR015943	WD40/YVTN repeat-like-containing domain superfamily
ECA2187_g11075.t1	IPR000276	G protein-coupled receptor, rhodopsin-like
ECA2187_g11075.t1	IPR017452	GPCR, rhodopsin-like, 7TM
ECA2187_g6989.t1	IPR004151	7TM GPCR, serpentine receptor class e (Sre)
ECA2187_g3461.t1	IPR006583	PAN-3 domain
ECA2187_g18163.t1	IPR035940	CAP superfamily
ECA2187_g18163.t1	IPR001283	Cysteine-rich secretory protein-related
ECA2187_g18163.t1	IPR014044	CAP domain
ECA2187_g18163.t1	IPR002413	Venom allergen 5-like
ECA2187_g1001.t1	IPR049885	Microtubule cross-linking factor 1-3
ECA2187_g17501.t1	IPR029021	Protein-tyrosine phosphatase-like
ECA2187_g17501.t1	IPR016130	Protein-tyrosine phosphatase, active site
ECA2187_g17501.t1	IPR000242	Tyrosine-specific protein phosphatase, PTPase domain
ECA2187_g17501.t1	IPR003595	Protein-tyrosine phosphatase, catalytic
ECA2187_g17501.t1	IPR052782	Oocyte-to-zygote transition regulator
ECA2187_g17501.t1	IPR000387	Tyrosine-specific protein phosphatases domain
ECA2187_g12055.t1	IPR003366	CUB-like domain
ECA2187_g5580.t1	IPR001873	Epithelial sodium channel
ECA2187_g5580.t1	IPR020903	Epithelial sodium channel, conserved site
ECA2187_g19528.t1	IPR001810	F-box domain
ECA2187_g19528.t1	IPR032675	Leucine-rich repeat domain superfamily
ECA2187_g11425.t1	IPR047664	Sugar transporter SWEET
ECA2187_g11425.t1	IPR004316	Sugar transporter SWEET repeat
ECA2187_g2657.t1	IPR050235	Casein Kinase 1 Ser/Thr Protein Kinase
ECA2187_g2657.t1	IPR000719	Protein kinase domain
ECA2187_g2657.t1	IPR011009	Protein kinase-like domain superfamily
ECA2187_g12113.t1	IPR052854	Nematode Serpentine Receptor Class Epsilon
ECA2187_g12113.t1	IPR004151	7TM GPCR, serpentine receptor class e (Sre)
ECA2187_g13879.t1	IPR000219	Dbl homology domain
ECA2187_g13879.t1	IPR040181	Pleckstrin homology domain-containing family G member 5/7
ECA2187_g13879.t1	IPR035899	Dbl homology (DH) domain superfamily
ECA2187_g13879.t1	IPR001849	Pleckstrin homology domain
ECA2187_g13879.t1	IPR011993	PH-like domain superfamily
ECA2187_g22181.t1	IPR039994	Histone lysine demethylase/ribosomal histidine hydroxylase NO66-like
ECA2187_g22181.t1	IPR049043	RIOX1/NO66-like, C-terminal winged helix domain
ECA2187_g22181.t1	IPR003347	JmjC domain
ECA2187_g18239.t1	IPR014048	Methylated-DNA-[protein]-cysteine S-methyltransferase, DNA binding
ECA2187_g18239.t1	IPR036217	Methylated DNA-protein cysteine methyltransferase, DNA binding domain
ECA2187_g18239.t1	IPR001497	Methylated-DNA-[protein]-cysteine S-methyltransferase, active site
ECA2187_g18239.t1	IPR036388	Winged helix-like DNA-binding domain superfamily
ECA2187_g378.t1	IPR002486	Nematode cuticle collagen, N-terminal
ECA2187_g378.t1	IPR008160	Collagen triple helix repeat
ECA2187_g18126.t1	IPR056013	Domain of unknown function DUF7591
ECA2187_g19487.t1	IPR008164	Repeat of unknown function XGLTT
ECA2187_g19911.t1	IPR001810	F-box domain
ECA2187_g8730.t1	IPR000719	Protein kinase domain
ECA2187_g8730.t1	IPR017441	Protein kinase, ATP binding site
ECA2187_g8730.t1	IPR011009	Protein kinase-like domain superfamily
ECA2187_g7910.t1	IPR000742	EGF-like domain
ECA2187_g7910.t1	IPR013785	Aldolase-type TIM barrel
ECA2187_g7910.t1	IPR018155	Hyaluronidase
ECA2187_g7910.t1	IPR017853	Glycoside hydrolase superfamily
ECA2187_g7541.t1	IPR032801	Peroxiredoxin-like 2A/B/C
ECA2187_g7541.t1	IPR036249	Thioredoxin-like superfamily
ECA2187_g14711.t1	IPR041426	Mos1 transposase, HTH domain
ECA2187_g14711.t1	IPR002900	Domain of unknown function DUF38/FTH, Caenorhabditis species
ECA2187_g22443.t1	IPR000159	Ras-associating domain
ECA2187_g22443.t1	IPR028842	Afadin
ECA2187_g22443.t1	IPR029071	Ubiquitin-like domain superfamily
ECA2187_g11872.t1	IPR007052	CS domain
ECA2187_g11872.t1	IPR008978	HSP20-like chaperone
ECA2187_g11872.t1	IPR037898	NudC family
ECA2187_g11872.t1	IPR025934	NudC N-terminal domain
ECA2187_g22646.t1	IPR055578	Domain of unknown function DUF7154
ECA2187_g11189.t2	IPR011992	EF-hand domain pair
ECA2187_g11189.t2	IPR002048	EF-hand domain
ECA2187_g11189.t2	IPR018247	EF-Hand 1, calcium-binding site
ECA2187_g4526.t1	IPR001810	F-box domain
ECA2187_g4526.t1	IPR040161	F-box A protein FB224
ECA2187_g4526.t1	IPR002900	Domain of unknown function DUF38/FTH, Caenorhabditis species
ECA2187_g17715.t1	IPR027417	P-loop containing nucleoside triphosphate hydrolase
ECA2187_g17715.t1	IPR011545	DEAD/DEAH-box helicase domain
ECA2187_g17715.t1	IPR012961	ATP-dependent RNA helicase Ski2/MTR4, C-terminal
ECA2187_g17715.t1	IPR001650	Helicase, C-terminal domain-like
ECA2187_g17715.t1	IPR040801	Ski2, N-terminal domain
ECA2187_g17715.t1	IPR014001	Helicase superfamily 1/2, ATP-binding domain
ECA2187_g17715.t1	IPR050699	RNA/DNA Helicase
ECA2187_g17715.t1	IPR016438	ATP-dependent RNA helicase SKI2-like
ECA2187_g17256.t1	IPR050341	Serine/threonine-protein phosphatase PP1 catalytic subunit
ECA2187_g17256.t1	IPR006186	Serine/threonine-specific protein phosphatase/bis(5-nucleosyl)-tetraphosphatase
ECA2187_g17256.t1	IPR029052	Metallo-dependent phosphatase-like
ECA2187_g17256.t1	IPR004843	Calcineurin-like, phosphoesterase domain
ECA2187_g7214.t1	IPR000742	EGF-like domain
ECA2187_g7214.t1	IPR036465	von Willebrand factor A-like domain superfamily
ECA2187_g7214.t1	IPR053295	Innate immunity regulator
ECA2187_g7335.t2	IPR038324	Rpb4/RPC9 superfamily
ECA2187_g7335.t2	IPR005574	RNA polymerase subunit Rpb4/RPC9
ECA2187_g7335.t2	IPR010997	HRDC-like superfamily
ECA2187_g7335.t2	IPR038846	DNA-directed RNA polymerase III subunit RPC9
ECA2187_g7335.t2	IPR006590	RNA polymerase Rpb4/RPC9, core
ECA2187_g8750.t1	IPR013087	Zinc finger C2H2-type
ECA2187_g8750.t1	IPR036236	Zinc finger C2H2 superfamily
ECA2187_g17418.t1	IPR051068	Major Facilitator Superfamily Domain-Containing Protein
ECA2187_g17418.t1	IPR036259	MFS transporter superfamily
ECA2187_g17418.t1	IPR011701	Major facilitator superfamily
ECA2187_g787.t1	IPR017452	GPCR, rhodopsin-like, 7TM
ECA2187_g787.t1	IPR000276	G protein-coupled receptor, rhodopsin-like
ECA2187_g787.t1	IPR000611	Neuropeptide Y receptor family
ECA2187_g22871.t2	IPR001496	SOCS box domain
ECA2187_g22871.t2	IPR013320	Concanavalin A-like lectin/glucanase domain superfamily
ECA2187_g22871.t2	IPR001870	B30.2/SPRY domain
ECA2187_g22871.t2	IPR003877	SPRY domain
ECA2187_g22871.t2	IPR050672	F-box/SPRY and SOCS box protein families
ECA2187_g22871.t2	IPR043136	B30.2/SPRY domain superfamily
ECA2187_g20658.t1	IPR005071	Transmembrane glycoprotein
ECA2187_g173.t1	IPR002048	EF-hand domain
ECA2187_g173.t1	IPR011992	EF-hand domain pair
ECA2187_g173.t1	IPR041534	PP2A regulatory subunit B'', EF-hand domain
ECA2187_g173.t1	IPR018247	EF-Hand 1, calcium-binding site
ECA2187_g173.t1	IPR048855	Serine/threonine-protein phosphatase 2A regulatory subunit B'' subunit alpha/beta/delta, EF-hand
ECA2187_g18784.t1	IPR052664	BTB and MATH domain-containing protein
ECA2187_g4096.t1	IPR007174	Las1
ECA2187_g19967.t2	IPR002035	von Willebrand factor, type A
ECA2187_g19967.t2	IPR052229	Collagen VI and Biomineralization Protein PIF
ECA2187_g19967.t2	IPR036465	von Willebrand factor A-like domain superfamily
ECA2187_g7763.t1	IPR042981	RING finger protein 11, RING-H2 finger
ECA2187_g7763.t1	IPR013083	Zinc finger, RING/FYVE/PHD-type
ECA2187_g7763.t1	IPR052804	Ubiquitin-editing complex component
ECA2187_g7763.t1	IPR001841	Zinc finger, RING-type
ECA2187_g16766.t1	IPR018108	Mitochondrial carrier protein, transmembrane region
ECA2187_g16766.t1	IPR002113	ADP/ATP carrier protein, eukaryotic type
ECA2187_g16766.t1	IPR023395	Mitochondrial carrier protein domain superfamily
ECA2187_g16766.t1	IPR050567	Mitochondrial Carrier
ECA2187_g3890.t2	IPR000922	D-galactoside/L-rhamnose binding SUEL lectin domain
ECA2187_g3890.t2	IPR043159	D-galactoside/L-rhamnose binding SUEL lectin domain superfamily
ECA2187_g13484.t1	IPR019734	Tetratricopeptide repeat
ECA2187_g13484.t1	IPR011990	Tetratricopeptide-like helical domain superfamily
ECA2187_g13484.t1	IPR052346	Protein O-mannosyl-transferase TMTC
ECA2187_g13484.t1	IPR013618	Protein O-mannosyl-transferase TMTC, DUF1736
ECA2187_g10271.t1	IPR004981	Tryptophan 2,3-dioxygenase
ECA2187_g10271.t1	IPR037217	Tryptophan/Indoleamine 2,3-dioxygenase-like
ECA2187_g9991.t1	IPR037463	Thioredoxin-related transmembrane protein 2, thioredoxin domain
ECA2187_g9991.t1	IPR036249	Thioredoxin-like superfamily
ECA2187_g9991.t1	IPR039101	Thioredoxin-related transmembrane protein 2
ECA2187_g9991.t1	IPR013766	Thioredoxin domain
ECA2187_g5491.t1	IPR035500	Nuclear hormone receptor-like domain superfamily
ECA2187_g5491.t1	IPR001628	Zinc finger, nuclear hormone receptor-type
ECA2187_g5491.t1	IPR013088	Zinc finger, NHR/GATA-type
ECA2187_g5491.t1	IPR000536	Nuclear hormone receptor, ligand-binding domain
ECA2187_g22006.t3	IPR029787	Nucleotide cyclase
ECA2187_g22006.t3	IPR001054	Adenylyl cyclase class-3/4/guanylyl cyclase
ECA2187_g22006.t3	IPR001828	Receptor, ligand binding region
ECA2187_g22006.t3	IPR000719	Protein kinase domain
ECA2187_g22006.t3	IPR028082	Periplasmic binding protein-like I
ECA2187_g22006.t3	IPR001170	Adenylyl cyclase class-4/guanylyl cyclase
ECA2187_g22006.t3	IPR050401	Cyclic nucleotide synthase
ECA2187_g22006.t3	IPR018297	Adenylyl cyclase class-4/guanylyl cyclase, conserved site
ECA2187_g22006.t3	IPR001245	Serine-threonine/tyrosine-protein kinase, catalytic domain
ECA2187_g22006.t3	IPR011009	Protein kinase-like domain superfamily
ECA2187_g21064.t2	IPR001107	Band 7 domain
ECA2187_g21064.t2	IPR001972	Stomatin/HflK family
ECA2187_g21064.t2	IPR043202	Band-7 stomatin-like
ECA2187_g21064.t2	IPR036013	Band 7/SPFH domain superfamily
ECA2187_g21064.t2	IPR018080	Band 7/stomatin-like, conserved site
ECA2187_g11051.t1	IPR036915	Cyclin-like superfamily
ECA2187_g11051.t1	IPR039361	Cyclin
ECA2187_g11051.t1	IPR006671	Cyclin, N-terminal
ECA2187_g11051.t1	IPR013763	Cyclin-like domain
ECA2187_g11051.t1	IPR004367	Cyclin, C-terminal domain
ECA2187_g11051.t1	IPR046965	Cyclin A/B-like
ECA2187_g13315.t1	IPR000719	Protein kinase domain
ECA2187_g13315.t1	IPR008271	Serine/threonine-protein kinase, active site
ECA2187_g13315.t1	IPR011009	Protein kinase-like domain superfamily
ECA2187_g4574.t2	IPR001589	Actinin-type actin-binding domain, conserved site
ECA2187_g4574.t2	IPR018159	Spectrin/alpha-actinin
ECA2187_g4574.t2	IPR002017	Spectrin repeat
ECA2187_g4574.t2	IPR001101	Plectin repeat
ECA2187_g4574.t2	IPR035915	Plakin repeat superfamily
ECA2187_g4574.t2	IPR003108	GAR domain
ECA2187_g4574.t2	IPR036872	CH domain superfamily
ECA2187_g4574.t2	IPR041615	Desmoplakin, SH3 domain
ECA2187_g4574.t2	IPR001715	Calponin homology domain
ECA2187_g4574.t2	IPR011992	EF-hand domain pair
ECA2187_g4574.t2	IPR043197	Plakin
ECA2187_g4574.t2	IPR036534	GAR domain superfamily
ECA2187_g4574.t2	IPR001452	SH3 domain
ECA2187_g16388.t1	IPR019426	7TM GPCR, serpentine receptor class v (Srv)
ECA2187_g16388.t1	IPR052665	Neuropeptide-activated GPCR
ECA2187_g10232.t2	IPR002035	von Willebrand factor, type A
ECA2187_g10232.t2	IPR036465	von Willebrand factor A-like domain superfamily
ECA2187_g10232.t2	IPR001507	Zona pellucida domain
ECA2187_g10232.t2	IPR051962	Cuticlin domain-containing protein
ECA2187_g10232.t2	IPR056953	Cuticlin, N-terminal domain
ECA2187_g10232.t2	IPR057475	Cuticlin, C-terminal domain
ECA2187_g10232.t2	IPR042235	Zona pellucida, ZP-C domain
ECA2187_g21984.t1	IPR019397	Uncharacterised protein family TMEM39
ECA2187_g15823.t1	IPR019422	7TM GPCR, serpentine receptor class h (Srh)
ECA2187_g15823.t1	IPR053220	Nematode receptor-like serpentine class H
ECA2187_g13175.t3	IPR011701	Major facilitator superfamily
ECA2187_g13175.t3	IPR036259	MFS transporter superfamily
ECA2187_g13175.t3	IPR050327	Proton-linked Monocarboxylate Transporter
ECA2187_g11363.t1	IPR000701	Succinate dehydrogenase/fumarate reductase type B, transmembrane subunit
ECA2187_g11363.t1	IPR018495	Succinate dehydrogenase, cytochrome b subunit, conserved site
ECA2187_g11363.t1	IPR014314	Succinate dehydrogenase, cytochrome b556 subunit
ECA2187_g11363.t1	IPR034804	Fumarate reductase/succinate dehydrogenase, transmembrane subunit
ECA2187_g4669.t1	IPR032675	Leucine-rich repeat domain superfamily
ECA2187_g415.t1	IPR006689	Small GTPase superfamily, ARF/SAR type
ECA2187_g415.t1	IPR027417	P-loop containing nucleoside triphosphate hydrolase
ECA2187_g415.t1	IPR024156	Small GTPase superfamily, ARF type
ECA2187_g4562.t1	IPR001594	Palmitoyltransferase, DHHC domain
ECA2187_g4562.t1	IPR039859	Palmitoyltransferase PFA4/ZDHHC16/ZDHHC20/ERF2-like
ECA2187_g10959.t2	IPR000595	Cyclic nucleotide-binding domain
ECA2187_g10959.t2	IPR002641	Patatin-like phospholipase domain
ECA2187_g10959.t2	IPR001423	Lysophospholipase patatin, conserved site
ECA2187_g10959.t2	IPR016035	Acyl transferase/acyl hydrolase/lysophospholipase
ECA2187_g10959.t2	IPR050301	Neuropathy target esterase
ECA2187_g10959.t2	IPR018490	Cyclic nucleotide-binding domain superfamily
ECA2187_g10959.t2	IPR014710	RmlC-like jelly roll fold
ECA2187_g10959.t2	IPR056556	Lysophospholipase NTE1-like, P-loop domain
ECA2187_g18012.t1	IPR006032	Small ribosomal subunit protein uS12
ECA2187_g18012.t1	IPR012340	Nucleic acid-binding, OB-fold
ECA2187_g18012.t1	IPR005680	Small ribosomal subunit protein uS12, eukaryotic/archaeal
ECA2187_g2154.t1	IPR001024	PLAT/LH2 domain
ECA2187_g2154.t1	IPR036392	PLAT/LH2 domain superfamily
ECA2187_g10148.t1	IPR012340	Nucleic acid-binding, OB-fold
ECA2187_g10148.t1	IPR050180	RNR Ribonuclease
ECA2187_g10148.t1	IPR033771	Rrp44-like cold shock domain
ECA2187_g10148.t1	IPR001900	Ribonuclease II/R
ECA2187_g10148.t1	IPR028591	DIS3-like exonuclease 2
ECA2187_g10148.t1	IPR022966	Ribonuclease II/R, conserved site
ECA2187_g10148.t1	IPR041505	Dis3-like cold-shock domain 2
ECA2187_g10148.t1	IPR041093	DIS3-like exonuclease 2-like, C-terminal
ECA2187_g3908.t1	IPR029248	Transmembrane protein 107
ECA2187_g11796.t2	IPR008676	MRG
ECA2187_g11796.t2	IPR038217	MRG, C-terminal domain superfamily
ECA2187_g11796.t2	IPR053820	MSL3 chromodomain-like
ECA2187_g11796.t2	IPR016197	Chromo-like domain superfamily
ECA2187_g11796.t2	IPR026541	MRG domain
ECA2187_g19022.t1	IPR050920	Nematode receptor-like class delta
ECA2187_g19022.t1	IPR019428	7TM GPCR, serpentine receptor class r (Str)
ECA2187_g19022.t1	IPR019421	7TM GPCR, serpentine receptor class d (Srd)
ECA2187_g21753.t1	IPR028233	Cilia BBSome complex subunit 10
ECA2187_g18594.t1	IPR008164	Repeat of unknown function XGLTT
ECA2187_g18292.t1	IPR003839	7TM GPCR, serpentine receptor class u (Sru)
ECA2187_g20539.t1	IPR042530	EME1/EME2, C-terminal domain
ECA2187_g21930.t1	IPR036570	HORMA domain superfamily
ECA2187_g21930.t1	IPR003511	HORMA domain
ECA2187_g18542.t2	IPR019446	25S rRNA (uridine-N(3))-methyltransferase BMT5-like
ECA2187_g18542.t2	IPR018940	Elongation factor 1 beta central acidic region, eukaryote
ECA2187_g18542.t2	IPR014038	Translation elongation factor EF1B, beta/delta subunit, guanine nucleotide exchange domain
ECA2187_g18542.t2	IPR001326	Translation elongation factor EF1B, beta/delta chains, conserved site
ECA2187_g18542.t2	IPR049720	Translation elongation factor EF1B, beta/delta subunit
ECA2187_g18542.t2	IPR029063	S-adenosyl-L-methionine-dependent methyltransferase superfamily
ECA2187_g18542.t2	IPR014717	Translation elongation factor EF1B/small ribosomal subunit protein bS6
ECA2187_g18542.t2	IPR036219	Translation elongation factor eEF-1beta-like superfamily
ECA2187_g16612.t1	IPR000276	G protein-coupled receptor, rhodopsin-like
ECA2187_g16612.t1	IPR017452	GPCR, rhodopsin-like, 7TM
ECA2187_g16612.t1	IPR000611	Neuropeptide Y receptor family
ECA2187_g20272.t2	IPR019428	7TM GPCR, serpentine receptor class r (Str)
ECA2187_g16345.t1	IPR050920	Nematode receptor-like class delta
ECA2187_g16345.t1	IPR019421	7TM GPCR, serpentine receptor class d (Srd)
ECA2187_g18619.t1	IPR009475	Protein of unknown function DUF1096
ECA2187_g21634.t1	IPR008271	Serine/threonine-protein kinase, active site
ECA2187_g21634.t1	IPR011009	Protein kinase-like domain superfamily
ECA2187_g21634.t1	IPR008984	SMAD/FHA domain superfamily
ECA2187_g21634.t1	IPR000253	Forkhead-associated (FHA) domain
ECA2187_g21634.t1	IPR000719	Protein kinase domain
ECA2187_g21634.t1	IPR017441	Protein kinase, ATP binding site
ECA2187_g18781.t1	IPR002083	MATH/TRAF domain
ECA2187_g18781.t1	IPR052664	BTB and MATH domain-containing protein
ECA2187_g15470.t1	IPR006583	PAN-3 domain
ECA2187_g15470.t1	IPR013320	Concanavalin A-like lectin/glucanase domain superfamily
ECA2187_g2672.t1	IPR035291	Protein of unknown function DUF5354
ECA2187_g8729.t1	IPR029033	Histidine phosphatase superfamily
ECA2187_g15135.t1	IPR040370	Coiled-coil domain-containing protein 74A/74B/92
ECA2187_g16516.t1	IPR036085	PAZ domain superfamily
ECA2187_g17457.t1	IPR000651	Ras-like guanine nucleotide exchange factor, N-terminal
ECA2187_g17457.t1	IPR001478	PDZ domain
ECA2187_g17457.t1	IPR029071	Ubiquitin-like domain superfamily
ECA2187_g17457.t1	IPR018490	Cyclic nucleotide-binding domain superfamily
ECA2187_g17457.t1	IPR001895	Ras guanine-nucleotide exchange factors catalytic domain
ECA2187_g17457.t1	IPR014710	RmlC-like jelly roll fold
ECA2187_g17457.t1	IPR036034	PDZ superfamily
ECA2187_g17457.t1	IPR000159	Ras-associating domain
ECA2187_g17457.t1	IPR000595	Cyclic nucleotide-binding domain
ECA2187_g17457.t1	IPR019804	Ras guanine-nucleotide exchange factor, conserved site
ECA2187_g17457.t1	IPR036964	Ras guanine-nucleotide exchange factor, catalytic domain superfamily
ECA2187_g17457.t1	IPR008937	Ras-like guanine nucleotide exchange factor
ECA2187_g17457.t1	IPR023578	Ras guanine nucleotide exchange factor domain superfamily
ECA2187_g14767.t1	IPR027417	P-loop containing nucleoside triphosphate hydrolase
ECA2187_g14767.t1	IPR049163	DNA helicase Pif1-like, 2B domain
ECA2187_g10940.t1	IPR035334	Protein of unknown function DUF5390
ECA2199_g3816.t2	IPR001810	F-box domain
ECA2199_g3816.t2	IPR002900	Domain of unknown function DUF38/FTH, Caenorhabditis species
ECA2199_g19336.t1	IPR001375	Peptidase S9, prolyl oligopeptidase, catalytic domain
ECA2199_g19336.t1	IPR050585	Xaa-Pro dipeptidyl-peptidase/Cocaine esterase
ECA2199_g19336.t1	IPR011042	Six-bladed beta-propeller, TolB-like
ECA2199_g19336.t1	IPR029058	Alpha/Beta hydrolase fold
ECA2199_g6275.t1	IPR018181	Heat shock protein 70, conserved site
ECA2199_g6275.t1	IPR043129	ATPase, nucleotide binding domain
ECA2199_g6275.t1	IPR013126	Heat shock protein 70 family
ECA2199_g6275.t1	IPR029048	Heat shock protein 70kD, C-terminal domain superfamily
ECA2199_g6275.t1	IPR029047	Heat shock protein 70kD, peptide-binding domain superfamily
ECA2199_g6275.t1	IPR042050	Endoplasmic reticulum chaperone BIP, nucleotide-binding domain
ECA2199_g16146.t1	IPR036941	Receptor L-domain superfamily
ECA2199_g16146.t1	IPR000494	Receptor L-domain
ECA2199_g16146.t1	IPR053079	SPS2 domain-containing protein
ECA2199_g2332.t1	IPR018247	EF-Hand 1, calcium-binding site
ECA2199_g3225.t1	IPR000276	G protein-coupled receptor, rhodopsin-like
ECA2199_g3225.t1	IPR017452	GPCR, rhodopsin-like, 7TM
ECA2199_g3225.t1	IPR019427	7TM GPCR, serpentine receptor class w (Srw)
ECA2199_g13187.t1	IPR036872	CH domain superfamily
ECA2199_g13187.t1	IPR003108	GAR domain
ECA2199_g13187.t1	IPR001715	Calponin homology domain
ECA2199_g13187.t1	IPR001589	Actinin-type actin-binding domain, conserved site
ECA2199_g13187.t1	IPR036534	GAR domain superfamily
ECA2199_g5300.t1	IPR026508	Transmembrane protein 164
ECA2199_g2311.t1	IPR004950	Protein of unknown function DUF267, Caenorhabditis species
ECA2199_g15484.t1	IPR002900	Domain of unknown function DUF38/FTH, Caenorhabditis species
ECA2199_g15484.t1	IPR040161	F-box A protein FB224
ECA2199_g4088.t1	IPR001810	F-box domain
ECA2199_g4088.t1	IPR053222	Zygotic Embryogenesis-Associated Protein
ECA2199_g4088.t1	IPR012885	Sdz-33, F-box domain
ECA2199_g4707.t2	IPR000859	CUB domain
ECA2199_g4707.t2	IPR000884	Thrombospondin type-1 (TSP1) repeat
ECA2199_g4707.t2	IPR001506	Peptidase M12A
ECA2199_g4707.t2	IPR006026	Peptidase, metallopeptidase
ECA2199_g4707.t2	IPR035914	Spermadhesin, CUB domain superfamily
ECA2199_g4707.t2	IPR000742	EGF-like domain
ECA2199_g4707.t2	IPR034035	Astacin-like metallopeptidase domain
ECA2199_g4707.t2	IPR017050	Metallopeptidase, nematode
ECA2199_g4707.t2	IPR024079	Metallopeptidase, catalytic domain superfamily
ECA2199_g3166.t1	IPR000536	Nuclear hormone receptor, ligand-binding domain
ECA2199_g3166.t1	IPR035500	Nuclear hormone receptor-like domain superfamily
ECA2199_g2556.t1	IPR039039	RAI1-like family
ECA2199_g2556.t1	IPR013961	RAI1-like
ECA2199_g5969.t1	IPR011030	Lipovitellin-phosvitin complex, superhelical domain
ECA2199_g5969.t1	IPR015819	Lipid transport protein, beta-sheet shell
ECA2199_g5969.t1	IPR001747	Vitellogenin, N-terminal
ECA2199_g5969.t1	IPR001846	von Willebrand factor, type D domain
ECA2199_g5969.t1	IPR050733	Vitellogenin/Apolipophorin
ECA2199_g5969.t1	IPR015255	Vitellinogen, open beta-sheet
ECA2199_g5969.t1	IPR015816	Vitellinogen, beta-sheet N-terminal
ECA2199_g8602.t1	IPR016073	SKP1 component, POZ domain
ECA2199_g8602.t1	IPR011333	SKP1/BTB/POZ domain superfamily
ECA2199_g8602.t1	IPR016897	S-phase kinase-associated protein 1
ECA2199_g8602.t1	IPR036296	SKP1-like, dimerisation domain superfamily
ECA2199_g8602.t1	IPR016072	SKP1 component, dimerisation
ECA2199_g8602.t1	IPR001232	S-phase kinase-associated protein 1-like
ECA2199_g14886.t1	IPR002634	BolA protein
ECA2199_g14886.t1	IPR050961	BolA/IbaG family stress response and morphology regulators
ECA2199_g14886.t1	IPR036065	BolA-like superfamily
ECA2199_g20228.t2	IPR003316	E2F/DP family, winged-helix DNA-binding domain
ECA2199_g20228.t2	IPR036390	Winged helix DNA-binding domain superfamily
ECA2199_g20228.t2	IPR037241	E2F-DP heterodimerization region
ECA2199_g20228.t2	IPR015633	E2F Family
ECA2199_g20228.t2	IPR036388	Winged helix-like DNA-binding domain superfamily
ECA2199_g281.t1	IPR038901	Hexosaminidase D-like
ECA2199_g281.t1	IPR017853	Glycoside hydrolase superfamily
ECA2199_g281.t1	IPR015883	Glycoside hydrolase family 20, catalytic domain
ECA2199_g1650.t1	IPR002192	Pyruvate phosphate dikinase, AMP/ATP-binding
ECA2199_g1650.t1	IPR008279	PEP-utilising enzyme, mobile domain
ECA2199_g1650.t1	IPR013815	ATP-grasp fold, subdomain 1
ECA2199_g1650.t1	IPR051549	Phosphoenolpyruvate Utilizing Enzyme
ECA2199_g1650.t1	IPR036637	Phosphohistidine domain superfamily
ECA2199_g16821.t1	IPR019422	7TM GPCR, serpentine receptor class h (Srh)
ECA2199_g10246.t2	IPR019422	7TM GPCR, serpentine receptor class h (Srh)
ECA2199_g7846.t1	IPR000408	Regulator of chromosome condensation, RCC1
ECA2199_g7846.t1	IPR009091	Regulator of chromosome condensation 1/beta-lactamase-inhibitor protein II
ECA2199_g7846.t1	IPR052830	RCC1 domain-containing protein
ECA2199_g16728.t1	IPR011009	Protein kinase-like domain superfamily
ECA2199_g16728.t1	IPR052961	Oxidoreductase and Kinase-like Enzymes
ECA2199_g16728.t1	IPR012877	Uncharacterised oxidoreductase Dhs-27
ECA2199_g16728.t1	IPR015897	CHK kinase-like
ECA2199_g17540.t1	IPR016072	SKP1 component, dimerisation
ECA2199_g17540.t1	IPR011333	SKP1/BTB/POZ domain superfamily
ECA2199_g17540.t1	IPR016897	S-phase kinase-associated protein 1
ECA2199_g17540.t1	IPR016073	SKP1 component, POZ domain
ECA2199_g17540.t1	IPR001232	S-phase kinase-associated protein 1-like
ECA2199_g17540.t1	IPR036296	SKP1-like, dimerisation domain superfamily
ECA2199_g14859.t1	IPR036282	Glutathione S-transferase, C-terminal domain superfamily
ECA2199_g14859.t1	IPR033468	Metaxin, glutathione S-transferase domain
ECA2199_g14859.t1	IPR050931	Mitochondrial Protein Transport Metaxin
ECA2199_g14859.t1	IPR019564	Mitochondrial outer membrane transport complex Sam37/metaxin, N-terminal domain
ECA2199_g14841.t1	IPR036282	Glutathione S-transferase, C-terminal domain superfamily
ECA2199_g14841.t1	IPR033468	Metaxin, glutathione S-transferase domain
ECA2199_g14841.t1	IPR050931	Mitochondrial Protein Transport Metaxin
ECA2199_g14841.t1	IPR019564	Mitochondrial outer membrane transport complex Sam37/metaxin, N-terminal domain
ECA2199_g11922.t1	IPR007515	Mss4
ECA2199_g11922.t1	IPR011323	Mss4/translationally controlled tumour-associated TCTP
ECA2199_g11922.t1	IPR011057	Mss4-like superfamily
ECA2199_g965.t1	IPR052701	Glycosaminoglycan & Ulvan Degrading Sulfatases
ECA2199_g965.t1	IPR024607	Sulfatase, conserved site
ECA2199_g965.t1	IPR017850	Alkaline-phosphatase-like, core domain superfamily
ECA2199_g965.t1	IPR000917	Sulfatase, N-terminal
ECA2199_g10235.t1	IPR009060	UBA-like superfamily
ECA2199_g10235.t1	IPR038870	Ubiquitin-associated protein 1
ECA2199_g10235.t1	IPR015940	Ubiquitin-associated domain
ECA2199_g19631.t1	IPR002486	Nematode cuticle collagen, N-terminal
ECA2199_g719.t1	IPR019423	7TM GPCR, serpentine receptor class j (Srj)
ECA2199_g7744.t1	IPR016187	C-type lectin fold
ECA2199_g13293.t1	IPR049636	Hepatocyte nuclear factor 4-like, DNA-binding domain
ECA2199_g13293.t1	IPR013088	Zinc finger, NHR/GATA-type
ECA2199_g13293.t1	IPR035500	Nuclear hormone receptor-like domain superfamily
ECA2199_g13293.t1	IPR052496	Orphan Nuclear Receptor
ECA2199_g13293.t1	IPR000536	Nuclear hormone receptor, ligand-binding domain
ECA2199_g13293.t1	IPR001628	Zinc finger, nuclear hormone receptor-type
ECA2199_g13293.t1	IPR001723	Nuclear hormone receptor
ECA2199_g873.t1	IPR020901	Proteinase inhibitor I2, Kunitz, conserved site
ECA2199_g873.t1	IPR036880	Pancreatic trypsin inhibitor Kunitz domain superfamily
ECA2199_g873.t1	IPR003598	Immunoglobulin subtype 2
ECA2199_g873.t1	IPR002223	Pancreatic trypsin inhibitor Kunitz domain
ECA2199_g873.t1	IPR050098	Tissue factor pathway inhibitor/Kunitz-type serine protease inhibitor-like
ECA2199_g873.t1	IPR003599	Immunoglobulin domain subtype
ECA2199_g873.t1	IPR036179	Immunoglobulin-like domain superfamily
ECA2199_g873.t1	IPR010909	PLAC
ECA2199_g873.t1	IPR007110	Immunoglobulin-like domain
ECA2199_g873.t1	IPR013783	Immunoglobulin-like fold
ECA2199_g2917.t1	IPR001810	F-box domain
ECA2199_g2917.t1	IPR036047	F-box-like domain superfamily
ECA2199_g2917.t1	IPR040161	F-box A protein FB224
ECA2199_g2917.t1	IPR002900	Domain of unknown function DUF38/FTH, Caenorhabditis species
ECA2199_g21699.t1	IPR017452	GPCR, rhodopsin-like, 7TM
ECA2199_g21699.t1	IPR053286	Nematode receptor-like srab
ECA2199_g21699.t1	IPR019408	7TM GPCR, serpentine receptor class ab (Srab)
ECA2199_g17140.t1	IPR019422	7TM GPCR, serpentine receptor class h (Srh)
ECA2199_g20070.t1	IPR005935	Diphosphomevalonate/phosphomevalonate decarboxylase
ECA2199_g20070.t1	IPR053859	Diphosphomevalonate decarboxylase-like N-terminal domain
ECA2199_g20070.t1	IPR014721	Small ribosomal subunit protein uS5 domain 2-type fold, subgroup
ECA2199_g20070.t1	IPR036554	GHMP kinase, C-terminal domain superfamily
ECA2199_g20070.t1	IPR041431	Mvd1, C-terminal
ECA2199_g20070.t1	IPR029765	Diphosphomevalonate decarboxylase
ECA2199_g20070.t1	IPR020568	Ribosomal protein uS5 domain 2-type superfamily
ECA2199_g11481.t1	IPR053222	Zygotic Embryogenesis-Associated Protein
ECA2199_g11481.t1	IPR012885	Sdz-33, F-box domain
ECA2199_g12894.t2	IPR029058	Alpha/Beta hydrolase fold
ECA2199_g12894.t2	IPR013094	Alpha/beta hydrolase fold-3
ECA2199_g12894.t2	IPR017157	Arylacetamide deacetylase
ECA2199_g12894.t2	IPR050300	GDXG lipolytic enzyme
ECA2199_g1048.t1	IPR006571	TLDc domain
ECA2199_g1451.t1	IPR013894	RecQ mediated genome instability protein 1, OB-fold domain
ECA2199_g1451.t1	IPR049363	RMI1, N-terminal domain
ECA2199_g1451.t1	IPR032199	RecQ-mediated genome instability protein 1, C-terminal OB-fold domain
ECA2199_g1451.t1	IPR042470	RecQ mediated genome instability protein, N-terminal OB-fold domain superfamily
ECA2199_g10364.t1	IPR006578	MADF domain
ECA2199_g22444.t1	IPR053222	Zygotic Embryogenesis-Associated Protein
ECA2199_g22444.t1	IPR001810	F-box domain
ECA2199_g21389.t2	IPR000742	EGF-like domain
ECA2199_g21389.t2	IPR005018	DOMON domain
ECA2199_g21389.t2	IPR045266	Copper-dependent monooxygenases, DOMON domain
ECA2199_g4098.t1	IPR049636	Hepatocyte nuclear factor 4-like, DNA-binding domain
ECA2199_g4098.t1	IPR035500	Nuclear hormone receptor-like domain superfamily
ECA2199_g4098.t1	IPR000536	Nuclear hormone receptor, ligand-binding domain
ECA2199_g4098.t1	IPR001628	Zinc finger, nuclear hormone receptor-type
ECA2199_g4098.t1	IPR013088	Zinc finger, NHR/GATA-type
ECA2199_g19020.t1	IPR038097	Large ribosomal subunit protein eL36 domain superfamily
ECA2199_g19020.t1	IPR000509	Large ribosomal subunit protein eL36
ECA2199_g17066.t1	IPR025223	S1-like RNA binding domain
ECA2199_g17066.t1	IPR036361	SAP domain superfamily
ECA2199_g17066.t1	IPR025224	Cell cycle and apoptosis regulator protein
ECA2199_g17066.t1	IPR003034	SAP domain
ECA2199_g17066.t1	IPR025954	DBC1/CARP1, catalytically inactive NUDIX hydrolase domain
ECA2199_g17066.t1	IPR045353	LAIKA domain
ECA2199_g2913.t1	IPR019428	7TM GPCR, serpentine receptor class r (Str)
ECA2199_g15877.t1	IPR019423	7TM GPCR, serpentine receptor class j (Srj)
ECA2199_g21172.t1	IPR000344	7TM GPCR, serpentine receptor class a (Sra)
ECA2199_g21172.t1	IPR051080	Nematode receptor-like serpentine class alpha
ECA2199_g11251.t1	IPR002083	MATH/TRAF domain
ECA2199_g11251.t1	IPR008974	TRAF-like
ECA2199_g4675.t1	IPR051041	FMRFamide-related neuropeptide
ECA2199_g4675.t1	IPR002544	FMRFamide-related peptide-like
ECA2199_g6634.t1	IPR038479	Transthyretin-like superfamily
ECA2199_g6634.t1	IPR001534	Transthyretin-like
ECA2199_g17697.t1	IPR027417	P-loop containing nucleoside triphosphate hydrolase
ECA2199_g15906.t1	IPR019430	7TM GPCR, serpentine receptor class x (Srx)
ECA2199_g5130.t1	IPR001104	3-oxo-5-alpha-steroid 4-dehydrogenase, C-terminal
ECA2199_g5130.t1	IPR016636	3-oxo-5-alpha-steroid 4-dehydrogenase
ECA2199_g5130.t1	IPR039357	3-oxo-5-alpha-steroid 4-dehydrogenase/very-long-chain enoyl-CoA reductase
ECA2199_g19390.t1	IPR040426	Uncharacterized protein C05B5.4-like
ECA2199_g19390.t1	IPR057569	C2 domain, nematode
ECA2199_g11758.t1	IPR002347	Short-chain dehydrogenase/reductase SDR
ECA2199_g11758.t1	IPR036291	NAD(P)-binding domain superfamily
ECA2199_g15321.t1	IPR008266	Tyrosine-protein kinase, active site
ECA2199_g15321.t1	IPR050122	Receptor Tyrosine Kinase
ECA2199_g15321.t1	IPR001245	Serine-threonine/tyrosine-protein kinase, catalytic domain
ECA2199_g15321.t1	IPR011009	Protein kinase-like domain superfamily
ECA2199_g15321.t1	IPR013783	Immunoglobulin-like fold
ECA2199_g15321.t1	IPR020635	Tyrosine-protein kinase, catalytic domain
ECA2199_g15321.t1	IPR003599	Immunoglobulin domain subtype
ECA2199_g15321.t1	IPR003598	Immunoglobulin subtype 2
ECA2199_g15321.t1	IPR017441	Protein kinase, ATP binding site
ECA2199_g15321.t1	IPR036179	Immunoglobulin-like domain superfamily
ECA2199_g15321.t1	IPR007110	Immunoglobulin-like domain
ECA2199_g15321.t1	IPR000719	Protein kinase domain
ECA2199_g6865.t1	IPR039859	Palmitoyltransferase PFA4/ZDHHC16/ZDHHC20/ERF2-like
ECA2199_g6865.t1	IPR001594	Palmitoyltransferase, DHHC domain
ECA2199_g12246.t1	IPR001217	Transcription factor STAT
ECA2199_g18618.t2	IPR000719	Protein kinase domain
ECA2199_g18618.t2	IPR049020	PRKAA1/2, autoinhibitory domain
ECA2199_g18618.t2	IPR028375	KA1 domain/Ssp2, C-terminal
ECA2199_g18618.t2	IPR008271	Serine/threonine-protein kinase, active site
ECA2199_g18618.t2	IPR017441	Protein kinase, ATP binding site
ECA2199_g18618.t2	IPR011009	Protein kinase-like domain superfamily
ECA2199_g86.t1	IPR002213	UDP-glucuronosyl/UDP-glucosyltransferase
ECA2199_g86.t1	IPR050271	UDP-glycosyltransferase
ECA2199_g13483.t2	IPR037282	F-actin-capping protein subunit alpha/beta
ECA2199_g13483.t2	IPR042489	F-actin capping protein, alpha subunit, domain 1
ECA2199_g13483.t2	IPR017865	F-actin capping protein, alpha subunit, conserved site
ECA2199_g13483.t2	IPR042276	F-actin-capping protein subunit alpha/beta, domain 2
ECA2199_g13483.t2	IPR002189	F-actin-capping protein subunit alpha
ECA2199_g3211.t1	IPR003582	ShKT domain
ECA2199_g875.t1	IPR002737	MEMO1 family
ECA2199_g12455.t1	IPR053222	Zygotic Embryogenesis-Associated Protein
ECA2199_g12455.t1	IPR001810	F-box domain
ECA2199_g12455.t1	IPR012885	Sdz-33, F-box domain
ECA2199_g3619.t1	IPR018817	7TM GPCR, serpentine receptor class z (Srz)
ECA2199_g15925.t1	IPR019423	7TM GPCR, serpentine receptor class j (Srj)
ECA2199_g43.t1	IPR008166	Glycosyltransferase family 92
ECA2199_g12878.t1	IPR006201	Neurotransmitter-gated ion-channel
ECA2199_g12878.t1	IPR036734	Neurotransmitter-gated ion-channel ligand-binding domain superfamily
ECA2199_g12878.t1	IPR006029	Neurotransmitter-gated ion-channel transmembrane domain
ECA2199_g12878.t1	IPR036719	Neurotransmitter-gated ion-channel transmembrane domain superfamily
ECA2199_g12878.t1	IPR018000	Neurotransmitter-gated ion-channel, conserved site
ECA2199_g12878.t1	IPR038050	Neuronal acetylcholine receptor
ECA2199_g12878.t1	IPR006202	Neurotransmitter-gated ion-channel ligand-binding domain
ECA2199_g12878.t1	IPR006028	Gamma-aminobutyric acid A receptor/Glycine receptor alpha
ECA2199_g12268.t1	IPR002347	Short-chain dehydrogenase/reductase SDR
ECA2199_g12268.t1	IPR036291	NAD(P)-binding domain superfamily
ECA2199_g15002.t1	IPR039145	Large ribosomal subunit protein mL40, metazoa/plants
ECA2199_g15002.t1	IPR019192	Large ribosomal subunit protein mL40
ECA2199_g16986.t1	IPR003839	7TM GPCR, serpentine receptor class u (Sru)
ECA2199_g372.t1	IPR000010	Cystatin domain
ECA2199_g372.t1	IPR046350	Cystatin superfamily
ECA2199_g3082.t2	IPR002900	Domain of unknown function DUF38/FTH, Caenorhabditis species
ECA2199_g3082.t2	IPR040161	F-box A protein FB224
ECA2199_g3082.t2	IPR001810	F-box domain
ECA2199_g3082.t2	IPR041426	Mos1 transposase, HTH domain
ECA2199_g18146.t1	IPR036525	Tubulin/FtsZ, GTPase domain superfamily
ECA2199_g18146.t1	IPR018316	Tubulin/FtsZ, 2-layer sandwich domain
ECA2199_g18146.t1	IPR003008	Tubulin/FtsZ, GTPase domain
ECA2199_g18146.t1	IPR023123	Tubulin, C-terminal
ECA2199_g18146.t1	IPR000217	Tubulin
ECA2199_g18146.t1	IPR037103	Tubulin/FtsZ-like, C-terminal domain
ECA2199_g18146.t1	IPR013838	Beta tubulin, autoregulation binding site
ECA2199_g18146.t1	IPR017975	Tubulin, conserved site
ECA2199_g18146.t1	IPR008280	Tubulin/FtsZ, C-terminal
ECA2199_g18146.t1	IPR002453	Beta tubulin
ECA2199_g21671.t2	IPR013078	Histidine phosphatase superfamily, clade-1
ECA2199_g21671.t2	IPR029033	Histidine phosphatase superfamily
ECA2199_g21671.t2	IPR051021	Mitochondrial serine/threonine phosphatase
ECA2199_g2498.t1	IPR019430	7TM GPCR, serpentine receptor class x (Srx)
ECA2199_g3111.t1	IPR035500	Nuclear hormone receptor-like domain superfamily
ECA2199_g3111.t1	IPR001628	Zinc finger, nuclear hormone receptor-type
ECA2199_g3111.t1	IPR013088	Zinc finger, NHR/GATA-type
ECA2199_g3111.t1	IPR000536	Nuclear hormone receptor, ligand-binding domain
ECA2199_g1168.t2	IPR006201	Neurotransmitter-gated ion-channel
ECA2199_g1168.t2	IPR006029	Neurotransmitter-gated ion-channel transmembrane domain
ECA2199_g1168.t2	IPR036719	Neurotransmitter-gated ion-channel transmembrane domain superfamily
ECA2199_g1168.t2	IPR036734	Neurotransmitter-gated ion-channel ligand-binding domain superfamily
ECA2199_g1168.t2	IPR018000	Neurotransmitter-gated ion-channel, conserved site
ECA2199_g1168.t2	IPR006202	Neurotransmitter-gated ion-channel ligand-binding domain
ECA2199_g1168.t2	IPR006028	Gamma-aminobutyric acid A receptor/Glycine receptor alpha
ECA2199_g1168.t2	IPR038050	Neuronal acetylcholine receptor
ECA2199_g16517.t1	IPR053220	Nematode receptor-like serpentine class H
ECA2199_g16517.t1	IPR019422	7TM GPCR, serpentine receptor class h (Srh)
ECA2199_g17025.t1	IPR021131	Large ribosomal subunit protein uL15/eL18
ECA2199_g17025.t1	IPR000039	Large ribosomal subunit protein eL18
ECA2199_g17025.t1	IPR036227	Large ribosomal subunit protein uL15/eL18 superfamily
ECA2199_g10734.t1	IPR029044	Nucleotide-diphospho-sugar transferases
ECA2199_g10734.t1	IPR004988	Protein of unknown function DUF273
ECA2199_g16107.t1	IPR003839	7TM GPCR, serpentine receptor class u (Sru)
ECA2199_g12221.t1	IPR004991	Aerolysin-like toxin
ECA2199_g2459.t3	IPR002919	Trypsin Inhibitor-like, cysteine rich domain
ECA2199_g2459.t3	IPR000716	Thyroglobulin type-1
ECA2199_g2459.t3	IPR036084	Serine protease inhibitor-like superfamily
ECA2199_g2459.t3	IPR051368	Serine Protease Inhibitor-like TIL Domain
ECA2199_g2459.t3	IPR008197	WAP-type 'four-disulfide core' domain
ECA2199_g2459.t3	IPR036423	Superoxide dismutase-like, copper/zinc binding domain superfamily
ECA2199_g2459.t3	IPR036857	Thyroglobulin type-1 superfamily
ECA2199_g19354.t2	IPR023211	DNA polymerase, palm domain superfamily
ECA2199_g19354.t2	IPR042087	DNA polymerase family B, thumb domain
ECA2199_g19354.t2	IPR036397	Ribonuclease H superfamily
ECA2199_g19354.t2	IPR012337	Ribonuclease H-like superfamily
ECA2199_g19354.t2	IPR030559	DNA polymerase zeta catalytic subunit
ECA2199_g19354.t2	IPR006172	DNA-directed DNA polymerase, family B
ECA2199_g19354.t2	IPR017964	DNA-directed DNA polymerase, family B, conserved site
ECA2199_g19354.t2	IPR043502	DNA/RNA polymerase superfamily
ECA2199_g19354.t2	IPR006134	DNA-directed DNA polymerase, family B, multifunctional domain
ECA2199_g19354.t2	IPR006133	DNA-directed DNA polymerase, family B, exonuclease domain
ECA2199_g20557.t1	IPR045162	Serine/threonine-protein kinase Vps15-like
ECA2199_g19357.t1	IPR040435	Putative G-protein coupled receptor, Chromadorea
ECA2199_g8288.t1	IPR056676	Domain of unknown function DUF7774
ECA2199_g7706.t1	IPR017452	GPCR, rhodopsin-like, 7TM
ECA2199_g7706.t1	IPR000611	Neuropeptide Y receptor family
ECA2199_g7706.t1	IPR000276	G protein-coupled receptor, rhodopsin-like
ECA2199_g11053.t1	IPR002083	MATH/TRAF domain
ECA2199_g11053.t1	IPR000210	BTB/POZ domain
ECA2199_g11053.t1	IPR011333	SKP1/BTB/POZ domain superfamily
ECA2199_g11053.t1	IPR008974	TRAF-like
ECA2199_g11053.t1	IPR052664	BTB and MATH domain-containing protein
ECA2199_g11451.t1	IPR002625	Smr domain
ECA2199_g11451.t1	IPR036063	Smr domain superfamily
ECA2199_g15837.t1	IPR019428	7TM GPCR, serpentine receptor class r (Str)
ECA2199_g20730.t1	IPR003609	PAN/Apple domain
ECA2199_g8765.t1	IPR019367	PDZ-binding protein, CRIPT
ECA2199_g17762.t1	IPR002619	Domain of unknown function CX
ECA2199_g22671.t2	IPR000330	SNF2, N-terminal
ECA2199_g22671.t2	IPR027417	P-loop containing nucleoside triphosphate hydrolase
ECA2199_g22671.t2	IPR049730	SNF2/RAD5-like, C-terminal helicase domain
ECA2199_g22671.t2	IPR038718	SNF2-like, N-terminal domain superfamily
ECA2199_g22671.t2	IPR014001	Helicase superfamily 1/2, ATP-binding domain
ECA2199_g22671.t2	IPR050628	SNF2/RAD54 Helicase and Transcription Factor
ECA2199_g834.t1	IPR005049	STELLO-like
ECA2199_g10379.t1	IPR000719	Protein kinase domain
ECA2199_g10379.t1	IPR008271	Serine/threonine-protein kinase, active site
ECA2199_g10379.t1	IPR050108	Cyclin-dependent kinase
ECA2199_g10379.t1	IPR017441	Protein kinase, ATP binding site
ECA2199_g10379.t1	IPR011009	Protein kinase-like domain superfamily
ECA2199_g3475.t1	IPR000169	Cysteine peptidase, cysteine active site
ECA2199_g3475.t1	IPR000668	Peptidase C1A, papain C-terminal
ECA2199_g3475.t1	IPR025660	Cysteine peptidase, histidine active site
ECA2199_g3475.t1	IPR038765	Papain-like cysteine peptidase superfamily
ECA2199_g3475.t1	IPR013128	Peptidase C1A
ECA2199_g4129.t1	IPR011687	Ribosome biogenesis protein Nop53/GLTSCR2
ECA2199_g9318.t1	IPR032017	FAM76 protein
ECA2199_g22403.t1	IPR032037	Methylmalonic aciduria and homocystinuria type C family
ECA2199_g2538.t1	IPR019430	7TM GPCR, serpentine receptor class x (Srx)
ECA2199_g7938.t1	IPR000536	Nuclear hormone receptor, ligand-binding domain
ECA2199_g7938.t1	IPR001628	Zinc finger, nuclear hormone receptor-type
ECA2199_g7938.t1	IPR035500	Nuclear hormone receptor-like domain superfamily
ECA2199_g7938.t1	IPR013088	Zinc finger, NHR/GATA-type
ECA2199_g7938.t1	IPR049636	Hepatocyte nuclear factor 4-like, DNA-binding domain
ECA2199_g11823.t1	IPR000326	Phosphatidic acid phosphatase type 2/haloperoxidase
ECA2199_g11823.t1	IPR043216	Phosphatidic acid phosphatases-like
ECA2199_g11823.t1	IPR036938	Phosphatidic acid phosphatase type 2/haloperoxidase superfamily
ECA2199_g9240.t2	IPR000719	Protein kinase domain
ECA2199_g9240.t2	IPR008271	Serine/threonine-protein kinase, active site
ECA2199_g9240.t2	IPR051131	NEK Ser/Thr protein kinase family, NIMA subfamily
ECA2199_g9240.t2	IPR011009	Protein kinase-like domain superfamily
ECA2199_g9240.t2	IPR017441	Protein kinase, ATP binding site
ECA2199_g9858.t1	IPR003096	Smooth muscle protein/calponin
ECA2199_g9858.t1	IPR001715	Calponin homology domain
ECA2199_g9858.t1	IPR050606	Calponin-like
ECA2199_g9858.t1	IPR036872	CH domain superfamily
ECA2199_g13253.t1	IPR036770	Ankyrin repeat-containing domain superfamily
ECA2199_g13253.t1	IPR002110	Ankyrin repeat
ECA2199_g13253.t1	IPR024862	Transient receptor potential cation channel subfamily V
ECA2199_g13253.t1	IPR005821	Ion transport domain
ECA2199_g12895.t1	IPR000276	G protein-coupled receptor, rhodopsin-like
ECA2199_g12895.t1	IPR000611	Neuropeptide Y receptor family
ECA2199_g12895.t1	IPR017452	GPCR, rhodopsin-like, 7TM
ECA2199_g9538.t1	IPR049680	Choline/ethanolamine transporter FLVCR1-2/SLC49-like
ECA2199_g9538.t1	IPR011701	Major facilitator superfamily
ECA2199_g9538.t1	IPR036259	MFS transporter superfamily
ECA2199_g9538.t1	IPR020846	Major facilitator superfamily domain
ECA2199_g9498.t1	IPR003689	Zinc/iron permease
ECA2199_g17429.t1	IPR008164	Repeat of unknown function XGLTT
ECA2199_g7242.t1	IPR036397	Ribonuclease H superfamily
ECA2199_g16387.t1	IPR028039	Coiled-coil domain containing protein 32
ECA2199_g16247.t1	IPR000566	Lipocalin/cytosolic fatty-acid binding domain
ECA2199_g16247.t1	IPR012674	Calycin
ECA2199_g16247.t1	IPR031259	Intracellular lipid binding protein
ECA2199_g16247.t1	IPR000463	Cytosolic fatty-acid binding
ECA2199_g20324.t1	IPR036465	von Willebrand factor A-like domain superfamily
ECA2199_g20324.t1	IPR002035	von Willebrand factor, type A
ECA2199_g20324.t1	IPR001304	C-type lectin-like
ECA2199_g20324.t1	IPR016187	C-type lectin fold
ECA2199_g20324.t1	IPR016186	C-type lectin-like/link domain superfamily
ECA2199_g3910.t1	IPR004088	K Homology domain, type 1
ECA2199_g3910.t1	IPR047276	RNA-binding protein Nova-1/2, type I K Homology domain 2
ECA2199_g3910.t1	IPR036612	K Homology domain, type 1 superfamily
ECA2199_g3910.t1	IPR047275	RNA-binding protein Nova-1/2, type I K Homology domain 1
ECA2199_g3910.t1	IPR004087	K Homology domain
ECA2199_g12256.t1	IPR007110	Immunoglobulin-like domain
ECA2199_g12256.t1	IPR013783	Immunoglobulin-like fold
ECA2199_g12256.t1	IPR036179	Immunoglobulin-like domain superfamily
ECA2199_g12256.t1	IPR003961	Fibronectin type III
ECA2199_g12256.t1	IPR036116	Fibronectin type III superfamily
ECA2199_g12256.t1	IPR008271	Serine/threonine-protein kinase, active site
ECA2199_g12256.t1	IPR003598	Immunoglobulin subtype 2
ECA2199_g12256.t1	IPR000719	Protein kinase domain
ECA2199_g12256.t1	IPR017441	Protein kinase, ATP binding site
ECA2199_g12256.t1	IPR011009	Protein kinase-like domain superfamily
ECA2199_g12256.t1	IPR013098	Immunoglobulin I-set
ECA2199_g12256.t1	IPR003599	Immunoglobulin domain subtype
ECA2199_g21371.t1	IPR047106	Nuclear factor interleukin-3-regulated protein-like , bZIP domain
ECA2199_g21371.t1	IPR047229	Nuclear factor interleukin-3-regulated protein-like
ECA2199_g21371.t1	IPR004827	Basic-leucine zipper domain
ECA2199_g21371.t1	IPR046347	Basic-leucine zipper domain superfamily
ECA2199_g276.t1	IPR027027	GOSR2/Membrin/Bos1
ECA2199_g11847.t1	IPR006600	HTH CenpB-type DNA-binding domain
ECA2199_g11847.t1	IPR050863	Centromere and Transposable Element-Derived Protein
ECA2199_g11847.t1	IPR009057	Homedomain-like superfamily
ECA2199_g11847.t1	IPR004875	DDE superfamily endonuclease domain
ECA2199_g3891.t1	IPR036529	Coactivator CBP, KIX domain superfamily
ECA2199_g3344.t1	IPR019428	7TM GPCR, serpentine receptor class r (Str)
ECA2199_g11051.t1	IPR012885	Sdz-33, F-box domain
ECA2199_g11051.t1	IPR053222	Zygotic Embryogenesis-Associated Protein
ECA2199_g11051.t1	IPR001810	F-box domain
ECA2199_g7934.t1	IPR029044	Nucleotide-diphospho-sugar transferases
ECA2199_g7934.t1	IPR004988	Protein of unknown function DUF273
ECA2199_g5979.t1	IPR002347	Short-chain dehydrogenase/reductase SDR
ECA2199_g5979.t1	IPR036291	NAD(P)-binding domain superfamily
ECA2199_g5979.t1	IPR028110	Transmembrane protein 254
ECA2199_g6365.t1	IPR049941	Lysophospholipid acyltransferase 7/Porcupine-like
ECA2199_g6365.t1	IPR004299	Membrane bound O-acyl transferase, MBOAT
ECA2199_g615.t1	IPR001223	Glycoside hydrolase family 18, catalytic domain
ECA2199_g615.t1	IPR018392	LysM domain
ECA2199_g615.t1	IPR011583	Chitinase II/V-like, catalytic domain
ECA2199_g615.t1	IPR001002	Chitin-binding, type 1
ECA2199_g615.t1	IPR010264	Plant self-incompatibility S1
ECA2199_g615.t1	IPR036779	LysM domain superfamily
ECA2199_g615.t1	IPR001579	Glycosyl hydrolase family 18, active site
ECA2199_g615.t1	IPR017853	Glycoside hydrolase superfamily
ECA2199_g615.t1	IPR029070	Chitinase insertion domain superfamily
ECA2199_g17218.t1	IPR019425	7TM GPCR, serpentine receptor class t (Srt)
ECA2199_g19881.t1	IPR040015	UBL3-like
ECA2199_g19881.t1	IPR029071	Ubiquitin-like domain superfamily
ECA2199_g19881.t1	IPR039540	UBL3-like, ubiquitin domain
ECA2199_g19881.t1	IPR017000	Membrane-anchored ubiquitin-fold protein
ECA2199_g19881.t1	IPR047977	UBL3-like, ubiquitin-like domain, metazoan
ECA2199_g18221.t1	IPR027417	P-loop containing nucleoside triphosphate hydrolase
ECA2199_g18221.t1	IPR010614	RAD3-like helicase, DEAD
ECA2199_g18221.t1	IPR045028	Helicase superfamily 1/2, DinG/Rad3-like
ECA2199_g18221.t1	IPR006555	ATP-dependent helicase, C-terminal
ECA2199_g18221.t1	IPR013020	ATP-dependent helicase Rad3/Chl1-like
ECA2199_g18221.t1	IPR014013	Helicase superfamily 1/2, ATP-binding domain, DinG/Rad3-type
ECA2199_g18221.t1	IPR006554	Helicase-like, DEXD box c2 type
ECA2199_g9200.t1	IPR001375	Peptidase S9, prolyl oligopeptidase, catalytic domain
ECA2199_g9200.t1	IPR002469	Dipeptidylpeptidase IV, N-terminal domain
ECA2199_g9200.t1	IPR029058	Alpha/Beta hydrolase fold
ECA2199_g9200.t1	IPR050278	Serine protease S9B/DPPIV
ECA2199_g10855.t1	IPR012885	Sdz-33, F-box domain
ECA2199_g10855.t1	IPR053222	Zygotic Embryogenesis-Associated Protein
ECA2199_g10855.t1	IPR001810	F-box domain
ECA2199_g541.t1	IPR019427	7TM GPCR, serpentine receptor class w (Srw)
ECA2199_g2622.t1	IPR029058	Alpha/Beta hydrolase fold
ECA2199_g2622.t1	IPR002018	Carboxylesterase, type B
ECA2199_g2622.t1	IPR050309	Type-B Carboxylesterase/Lipase
ECA2199_g7926.t1	IPR007669	Carbohydrate sulfotransferase Chst-1-like
ECA2199_g7926.t1	IPR005331	Sulfotransferase
ECA2199_g8349.t1	IPR053222	Zygotic Embryogenesis-Associated Protein
ECA2199_g8349.t1	IPR001810	F-box domain
ECA2199_g16522.t1	IPR019427	7TM GPCR, serpentine receptor class w (Srw)
ECA2199_g16522.t1	IPR017452	GPCR, rhodopsin-like, 7TM
ECA2199_g12467.t1	IPR019805	Heat shock protein Hsp90, conserved site
ECA2199_g12467.t1	IPR037196	HSP90, C-terminal domain
ECA2199_g12467.t1	IPR020575	Heat shock protein Hsp90, N-terminal
ECA2199_g12467.t1	IPR003594	Histidine kinase/HSP90-like ATPase domain
ECA2199_g12467.t1	IPR020568	Ribosomal protein uS5 domain 2-type superfamily
ECA2199_g12467.t1	IPR036890	Histidine kinase/HSP90-like ATPase superfamily
ECA2199_g12467.t1	IPR001404	Heat shock protein Hsp90 family
ECA2199_g8953.t1	IPR026183	Taxilin family
ECA2199_g12797.t1	IPR007504	H/ACA ribonucleoprotein complex, subunit Gar1/Naf1
ECA2199_g12797.t1	IPR038664	H/ACA RNP complex subunit Gar1/Naf1, Cbf5-binding domain
ECA2199_g12797.t1	IPR009000	Translation protein, beta-barrel domain superfamily
ECA2199_g12797.t1	IPR040309	H/ACA ribonucleoprotein complex non-core subunit Naf1
ECA2199_g16770.t1	IPR000210	BTB/POZ domain
ECA2199_g16770.t1	IPR011333	SKP1/BTB/POZ domain superfamily
ECA2199_g15085.t1	IPR018817	7TM GPCR, serpentine receptor class z (Srz)
ECA2199_g20011.t1	IPR001304	C-type lectin-like
ECA2199_g20011.t1	IPR016186	C-type lectin-like/link domain superfamily
ECA2199_g20011.t1	IPR016187	C-type lectin fold
ECA2199_g19538.t1	IPR022140	Kinesin-like KIF1-type
ECA2199_g19538.t1	IPR019821	Kinesin motor domain, conserved site
ECA2199_g19538.t1	IPR027417	P-loop containing nucleoside triphosphate hydrolase
ECA2199_g19538.t1	IPR001752	Kinesin motor domain
ECA2199_g19538.t1	IPR035892	C2 domain superfamily
ECA2199_g19538.t1	IPR000253	Forkhead-associated (FHA) domain
ECA2199_g19538.t1	IPR036961	Kinesin motor domain superfamily
ECA2199_g19538.t1	IPR008984	SMAD/FHA domain superfamily
ECA2199_g22616.t1	IPR045231	Protein Yip1/4-like
ECA2199_g22616.t1	IPR006977	Yip1 domain
ECA2199_g12541.t1	IPR001611	Leucine-rich repeat
ECA2199_g12541.t1	IPR032675	Leucine-rich repeat domain superfamily
ECA2199_g12541.t1	IPR003591	Leucine-rich repeat, typical subtype
ECA2199_g15313.t1	IPR040161	F-box A protein FB224
ECA2199_g15313.t1	IPR001810	F-box domain
ECA2199_g15313.t1	IPR002900	Domain of unknown function DUF38/FTH, Caenorhabditis species
ECA2199_g17725.t3	IPR015943	WD40/YVTN repeat-like-containing domain superfamily
ECA2199_g17725.t3	IPR036322	WD40-repeat-containing domain superfamily
ECA2199_g17725.t3	IPR001680	WD40 repeat
ECA2199_g17725.t3	IPR052415	Diphthine methyltransferase
ECA2199_g17725.t3	IPR019775	WD40 repeat, conserved site
ECA2199_g9836.t1	IPR039727	SERRATE/Ars2
ECA2199_g9836.t1	IPR021933	SERRATE/Ars2, N-terminal
ECA2199_g9836.t1	IPR007042	SERRATE/Ars2 , C-terminal
ECA2199_g9313.t1	IPR013087	Zinc finger C2H2-type
ECA2199_g9313.t1	IPR036236	Zinc finger C2H2 superfamily
ECA2199_g22748.t1	IPR000719	Protein kinase domain
ECA2199_g22748.t1	IPR017441	Protein kinase, ATP binding site
ECA2199_g22748.t1	IPR001245	Serine-threonine/tyrosine-protein kinase, catalytic domain
ECA2199_g22748.t1	IPR050122	Receptor Tyrosine Kinase
ECA2199_g22748.t1	IPR011009	Protein kinase-like domain superfamily
ECA2199_g16744.t1	IPR006595	CTLH, C-terminal LisH motif
ECA2199_g16744.t1	IPR001680	WD40 repeat
ECA2199_g16744.t1	IPR051350	WD repeat-containing signal transduction regulator
ECA2199_g16744.t1	IPR015943	WD40/YVTN repeat-like-containing domain superfamily
ECA2199_g16744.t1	IPR006594	LIS1 homology motif
ECA2199_g16744.t1	IPR036322	WD40-repeat-containing domain superfamily
ECA2199_g6502.t1	IPR031926	Transmembrane protein 135, N-terminal domain
ECA2199_g6502.t1	IPR026749	Transmembrane protein 135
ECA2199_g15654.t1	IPR024135	Ragulator complex protein LAMTOR5
ECA2199_g11784.t1	IPR005020	Protein LIN-8
ECA2199_g14955.t1	IPR003598	Immunoglobulin subtype 2
ECA2199_g14955.t1	IPR032675	Leucine-rich repeat domain superfamily
ECA2199_g14955.t1	IPR013783	Immunoglobulin-like fold
ECA2199_g14955.t1	IPR001611	Leucine-rich repeat
ECA2199_g14955.t1	IPR003591	Leucine-rich repeat, typical subtype
ECA2199_g14955.t1	IPR003599	Immunoglobulin domain subtype
ECA2199_g14955.t1	IPR007110	Immunoglobulin-like domain
ECA2199_g14955.t1	IPR013098	Immunoglobulin I-set
ECA2199_g14955.t1	IPR036179	Immunoglobulin-like domain superfamily
ECA2199_g14955.t1	IPR000372	Leucine-rich repeat N-terminal domain
ECA2199_g14955.t1	IPR050467	Leucine-rich repeat and fibronectin type-III domain-containing
ECA2199_g19687.t1	IPR001680	WD40 repeat
ECA2199_g19687.t1	IPR019775	WD40 repeat, conserved site
ECA2199_g19687.t1	IPR015943	WD40/YVTN repeat-like-containing domain superfamily
ECA2199_g19687.t1	IPR036322	WD40-repeat-containing domain superfamily
ECA2199_g19687.t1	IPR020472	PAC1/LIS1-like, WD-40 repeat
ECA2199_g19687.t1	IPR021772	WDR48/Bun107
ECA2199_g19687.t1	IPR051246	WD repeat-containing protein 48
ECA2199_g22333.t1	IPR002184	7TM GPCR, serpentine receptor class b (Srb)
ECA2199_g11709.t1	IPR001810	F-box domain
ECA2199_g11709.t1	IPR053222	Zygotic Embryogenesis-Associated Protein
ECA2199_g11709.t1	IPR012885	Sdz-33, F-box domain
ECA2199_g4055.t1	IPR012885	Sdz-33, F-box domain
ECA2199_g4055.t1	IPR053222	Zygotic Embryogenesis-Associated Protein
ECA2199_g20896.t1	IPR004843	Calcineurin-like, phosphoesterase domain
ECA2199_g20896.t1	IPR029052	Metallo-dependent phosphatase-like
ECA2199_g20896.t1	IPR006186	Serine/threonine-specific protein phosphatase/bis(5-nucleosyl)-tetraphosphatase
ECA2199_g20896.t1	IPR050341	Serine/threonine-protein phosphatase PP1 catalytic subunit
ECA2199_g2935.t1	IPR019427	7TM GPCR, serpentine receptor class w (Srw)
ECA2199_g2935.t1	IPR017452	GPCR, rhodopsin-like, 7TM
ECA2199_g14892.t1	IPR029063	S-adenosyl-L-methionine-dependent methyltransferase superfamily
ECA2199_g14892.t1	IPR041698	Methyltransferase domain 25
ECA2199_g15843.t1	IPR001628	Zinc finger, nuclear hormone receptor-type
ECA2199_g15843.t1	IPR000536	Nuclear hormone receptor, ligand-binding domain
ECA2199_g15843.t1	IPR035500	Nuclear hormone receptor-like domain superfamily
ECA2199_g15843.t1	IPR049636	Hepatocyte nuclear factor 4-like, DNA-binding domain
ECA2199_g15843.t1	IPR013088	Zinc finger, NHR/GATA-type
ECA2199_g5560.t1	IPR002544	FMRFamide-related peptide-like
ECA2199_g5560.t1	IPR051041	FMRFamide-related neuropeptide
ECA2199_g11842.t1	IPR000555	JAB1/MPN/MOV34 metalloenzyme domain
ECA2199_g11842.t1	IPR050242	JAMM/MPN+ metalloenzymes, peptidase M67A
ECA2199_g11842.t1	IPR056263	26S proteasome regulatory subunit RPN11, C-terminal domain
ECA2199_g11842.t1	IPR037518	MPN domain
ECA2199_g21076.t1	IPR029070	Chitinase insertion domain superfamily
ECA2199_g21076.t1	IPR001223	Glycoside hydrolase family 18, catalytic domain
ECA2199_g21076.t1	IPR017853	Glycoside hydrolase superfamily
ECA2199_g21076.t1	IPR011583	Chitinase II/V-like, catalytic domain
ECA2199_g13190.t1	IPR029044	Nucleotide-diphospho-sugar transferases
ECA2199_g13190.t1	IPR050587	GNT1/Glycosyltransferase 8
ECA2199_g5753.t1	IPR016135	Ubiquitin-conjugating enzyme/RWD-like
ECA2199_g5753.t1	IPR023313	Ubiquitin-conjugating enzyme, active site
ECA2199_g5753.t1	IPR000608	Ubiquitin-conjugating (UBC), catalytic core domain
ECA2199_g8872.t1	IPR013025	Large ribosomal subunit protein uL23-like
ECA2199_g8872.t1	IPR005633	Large ribosomal subunit protein uL23, N-terminal
ECA2199_g8872.t1	IPR012677	Nucleotide-binding alpha-beta plait domain superfamily
ECA2199_g8872.t1	IPR001014	Large ribosomal subunit protein uL23, conserved site
ECA2199_g8872.t1	IPR019985	Large ribosomal subunit protein uL23
ECA2199_g8872.t1	IPR012678	Ribosomal protein uL23/eL15/eS24 core domain superfamily
ECA2199_g1492.t1	IPR011701	Major facilitator superfamily
ECA2199_g1492.t1	IPR036259	MFS transporter superfamily
ECA2199_g1492.t1	IPR051068	Major Facilitator Superfamily Domain-Containing Protein
ECA2199_g2493.t1	IPR002646	Poly A polymerase, head domain
ECA2199_g2493.t1	IPR043519	Nucleotidyltransferase superfamily
ECA2199_g2493.t1	IPR032828	tRNA nucleotidyltransferase/poly(A) polymerase, RNA and SrmB- binding domain
ECA2199_g2493.t1	IPR050264	Bacterial CCA-adding enzyme type 3 subfamily
ECA2199_g14337.t1	IPR050930	Major Facilitator Superfamily Vesicular Transporter
ECA2199_g14337.t1	IPR036259	MFS transporter superfamily
ECA2199_g14337.t1	IPR011701	Major facilitator superfamily
ECA2199_g14337.t1	IPR020846	Major facilitator superfamily domain
ECA2199_g14337.t1	IPR004734	Multidrug resistance protein
ECA2199_g18022.t1	IPR050932	TM2 domain-containing protein 1-3-like
ECA2199_g18022.t1	IPR007829	TM2 domain
ECA2199_g19934.t1	IPR001678	SAM-dependent methyltransferase RsmB-F/NOP2-type domain
ECA2199_g19934.t1	IPR029063	S-adenosyl-L-methionine-dependent methyltransferase superfamily
ECA2199_g19934.t1	IPR023267	RNA (C5-cytosine) methyltransferase
ECA2199_g19934.t1	IPR049560	SAM-dependent methyltransferase RsmB-F/NOP2-type, catalytic core
ECA2199_g19374.t2	IPR044926	RGS, subdomain 2
ECA2199_g19374.t2	IPR016137	RGS domain
ECA2199_g19374.t2	IPR036305	RGS domain superfamily
ECA2199_g19374.t2	IPR052246	Cell Polarization and PKA Anchoring
ECA2199_g14847.t1	IPR050931	Mitochondrial Protein Transport Metaxin
ECA2199_g14847.t1	IPR019564	Mitochondrial outer membrane transport complex Sam37/metaxin, N-terminal domain
ECA2199_g14847.t1	IPR033468	Metaxin, glutathione S-transferase domain
ECA2199_g14847.t1	IPR036282	Glutathione S-transferase, C-terminal domain superfamily
ECA2199_g14853.t1	IPR050931	Mitochondrial Protein Transport Metaxin
ECA2199_g14853.t1	IPR019564	Mitochondrial outer membrane transport complex Sam37/metaxin, N-terminal domain
ECA2199_g14853.t1	IPR033468	Metaxin, glutathione S-transferase domain
ECA2199_g14853.t1	IPR036282	Glutathione S-transferase, C-terminal domain superfamily
ECA2199_g14048.t1	IPR012877	Uncharacterised oxidoreductase Dhs-27
ECA2199_g14048.t1	IPR015897	CHK kinase-like
ECA2199_g14048.t1	IPR052961	Oxidoreductase and Kinase-like Enzymes
ECA2199_g14048.t1	IPR011009	Protein kinase-like domain superfamily
ECA2199_g7161.t1	IPR043153	DENN domain, C-terminal lobe
ECA2199_g7161.t1	IPR001194	cDENN domain
ECA2199_g7161.t1	IPR005113	uDENN domain
ECA2199_g7161.t1	IPR005112	dDENN domain
ECA2199_g7161.t1	IPR056574	MAP kinase-activating death domain protein, death domain
ECA2199_g7161.t1	IPR037516	Tripartite DENN domain
ECA2199_g7161.t1	IPR057469	MAP kinase-activating death domain protein, C-terminal PH-like domain
ECA2199_g7161.t1	IPR039980	MAP kinase-activating death domain protein
ECA2199_g22076.t1	IPR018200	Ubiquitin specific protease, conserved site
ECA2199_g22076.t1	IPR011009	Protein kinase-like domain superfamily
ECA2199_g22076.t1	IPR017441	Protein kinase, ATP binding site
ECA2199_g22076.t1	IPR000719	Protein kinase domain
ECA2199_g22076.t1	IPR006570	SPK domain
ECA2199_g22076.t1	IPR053315	Peptidase C14A
ECA2199_g22076.t1	IPR038765	Papain-like cysteine peptidase superfamily
ECA2199_g22076.t1	IPR001394	Peptidase C19, ubiquitin carboxyl-terminal hydrolase
ECA2199_g22076.t1	IPR028889	Ubiquitin specific protease UPS, catalytic domain
ECA2199_g4961.t1	IPR000494	Receptor L-domain
ECA2199_g4961.t1	IPR036941	Receptor L-domain superfamily
ECA2199_g4961.t1	IPR053079	SPS2 domain-containing protein
ECA2199_g12921.t1	IPR003839	7TM GPCR, serpentine receptor class u (Sru)
ECA2199_g6013.t1	IPR008271	Serine/threonine-protein kinase, active site
ECA2199_g6013.t1	IPR011009	Protein kinase-like domain superfamily
ECA2199_g6013.t1	IPR052468	Dual specificity MAP kinase kinase
ECA2199_g6013.t1	IPR000719	Protein kinase domain
ECA2199_g19632.t1	IPR028823	Sodium leak channel NALCN
ECA2199_g19319.t1	IPR000133	ER lumen protein retaining receptor
ECA2199_g4176.t1	IPR006583	PAN-3 domain
ECA2199_g4176.t1	IPR016187	C-type lectin fold
ECA2199_g9180.t2	IPR050187	Lipid Phosphate Formation and Regulation
ECA2199_g9180.t2	IPR001206	Diacylglycerol kinase, catalytic domain
ECA2199_g9180.t2	IPR016064	NAD kinase/diacylglycerol kinase-like domain superfamily
ECA2199_g9180.t2	IPR045363	Ceramide kinase, C-terminal domain
ECA2199_g9180.t2	IPR017438	Inorganic polyphosphate/ATP-NAD kinase, N-terminal
ECA2199_g14912.t1	IPR052954	GPCR_Ligand_Interaction
ECA2199_g5316.t1	IPR000742	EGF-like domain
ECA2199_g5316.t1	IPR036179	Immunoglobulin-like domain superfamily
ECA2199_g5316.t1	IPR013783	Immunoglobulin-like fold
ECA2199_g5316.t1	IPR007110	Immunoglobulin-like domain
ECA2199_g5840.t2	IPR050895	XK-related phospholipid scramblase
ECA2199_g5840.t2	IPR018629	XK-related protein
ECA2199_g15152.t1	IPR018023	Ribosome maturation protein SBDS, conserved site
ECA2199_g15152.t1	IPR036786	Ribosome maturation protein SBDS, N-terminal domain superfamily
ECA2199_g15152.t1	IPR039100	Ribosome maturation protein Sdo1/SBDS-like
ECA2199_g15152.t1	IPR002140	Ribosome maturation protein Sdo1/SBDS
ECA2199_g15152.t1	IPR018978	Ribosome maturation protein SDO1/SBDS, central domain
ECA2199_g15152.t1	IPR037188	Ribosome maturation protein Sdo1/SBDS, central domain superfamily
ECA2199_g15152.t1	IPR046928	Ribosome maturation protein SDO1/SBDS, C-terminal domain
ECA2199_g15152.t1	IPR019783	Ribosome maturation protein SDO1/SBDS, N-terminal
ECA2199_g18965.t1	IPR035127	Strongylid L4 protein-like
ECA2199_g4929.t1	IPR039604	Nuclear segregation protein Bfr1
ECA2199_g12511.t1	IPR006186	Serine/threonine-specific protein phosphatase/bis(5-nucleosyl)-tetraphosphatase
ECA2199_g12511.t1	IPR004843	Calcineurin-like, phosphoesterase domain
ECA2199_g12511.t1	IPR050341	Serine/threonine-protein phosphatase PP1 catalytic subunit
ECA2199_g12511.t1	IPR029052	Metallo-dependent phosphatase-like
ECA2199_g12982.t1	IPR007588	Zinc finger, FLYWCH-type
ECA2199_g12982.t1	IPR052887	FLYWCH-type zinc finger-containing protein
ECA2199_g11761.t1	IPR012885	Sdz-33, F-box domain
ECA2199_g11761.t1	IPR053222	Zygotic Embryogenesis-Associated Protein
ECA2199_g15401.t1	IPR001223	Glycoside hydrolase family 18, catalytic domain
ECA2199_g15401.t1	IPR001579	Glycosyl hydrolase family 18, active site
ECA2199_g15401.t1	IPR050314	Glycosyl Hydrolase Family 18
ECA2199_g15401.t1	IPR029070	Chitinase insertion domain superfamily
ECA2199_g15401.t1	IPR011583	Chitinase II/V-like, catalytic domain
ECA2199_g15401.t1	IPR017853	Glycoside hydrolase superfamily
ECA2199_g11277.t1	IPR017907	Zinc finger, RING-type, conserved site
ECA2199_g11277.t1	IPR001841	Zinc finger, RING-type
ECA2199_g11277.t1	IPR000315	B-box-type zinc finger
ECA2199_g11277.t1	IPR052667	E3 ubiquitin-protein ligase RING-type
ECA2199_g11277.t1	IPR013083	Zinc finger, RING/FYVE/PHD-type
ECA2199_g15071.t1	IPR013083	Zinc finger, RING/FYVE/PHD-type
ECA2199_g15071.t1	IPR001841	Zinc finger, RING-type
ECA2199_g15071.t1	IPR018957	Zinc finger, C3HC4 RING-type
ECA2199_g15071.t1	IPR052667	E3 ubiquitin-protein ligase RING-type
ECA2199_g18068.t1	IPR017871	ABC transporter-like, conserved site
ECA2199_g18068.t1	IPR003439	ABC transporter-like, ATP-binding domain
ECA2199_g18068.t1	IPR013525	ABC-2 type transporter, transmembrane domain
ECA2199_g18068.t1	IPR043926	ABC transporter family G domain
ECA2199_g18068.t1	IPR003593	AAA+ ATPase domain
ECA2199_g18068.t1	IPR027417	P-loop containing nucleoside triphosphate hydrolase
ECA2199_g18068.t1	IPR050352	ATP-binding cassette subfamily G transporters
ECA2199_g16873.t1	IPR006909	Rad21/Rec8-like protein, C-terminal, eukaryotic
ECA2199_g16873.t1	IPR036390	Winged helix DNA-binding domain superfamily
ECA2199_g18616.t1	IPR000424	Primosome PriB/single-strand DNA-binding
ECA2199_g18616.t1	IPR011344	Single-stranded DNA-binding protein
ECA2199_g18616.t1	IPR012340	Nucleic acid-binding, OB-fold
ECA2199_g7380.t1	IPR023139	PBDC1-like domain superfamily
ECA2199_g7380.t1	IPR021148	Polysaccharide biosynthesis domain
ECA2199_g7380.t1	IPR008476	Protein PBDC1, metazoa/fungi
ECA2199_g13740.t1	IPR000884	Thrombospondin type-1 (TSP1) repeat
ECA2199_g12823.t1	IPR008498	Protein of unknown function DUF780, Caenorhabditis species
ECA2199_g22437.t1	IPR008498	Protein of unknown function DUF780, Caenorhabditis species
ECA2199_g12690.t1	IPR008498	Protein of unknown function DUF780, Caenorhabditis species
ECA2199_g3573.t2	IPR016187	C-type lectin fold
ECA2199_g3573.t2	IPR018378	C-type lectin, conserved site
ECA2199_g3573.t2	IPR001304	C-type lectin-like
ECA2199_g3573.t2	IPR016186	C-type lectin-like/link domain superfamily
ECA2199_g3573.t2	IPR050976	Snake venom C-type lectin-like
ECA2199_g21798.t2	IPR000949	ELM2 domain
ECA2199_g21798.t2	IPR009057	Homedomain-like superfamily
ECA2199_g21798.t2	IPR017884	SANT domain
ECA2199_g21798.t2	IPR040138	Mesoderm induction early response protein/metastasis-associated protein
ECA2199_g1610.t1	IPR001214	SET domain
ECA2199_g1610.t1	IPR046341	SET domain superfamily
ECA2199_g5262.t1	IPR000472	Activin types I and II receptor domain
ECA2199_g5262.t1	IPR045860	Snake toxin-like superfamily
ECA2199_g658.t2	IPR006342	Methyltransferase FkbM
ECA2199_g11902.t1	IPR036249	Thioredoxin-like superfamily
ECA2199_g11902.t1	IPR003782	Copper chaperone SCO1/SenC
ECA2199_g12857.t1	IPR008146	Glutamine synthetase, catalytic domain
ECA2199_g12857.t1	IPR027302	Glutamine synthetase, N-terminal conserved site
ECA2199_g12857.t1	IPR008147	Glutamine synthetase, N-terminal domain
ECA2199_g12857.t1	IPR036651	Glutamine synthetase, N-terminal domain superfamily
ECA2199_g12857.t1	IPR050292	Glutamine Synthetase
ECA2199_g12857.t1	IPR014746	Glutamine synthetase/guanido kinase, catalytic domain
ECA2199_g3256.t1	IPR052728	Oxygen and lipid transport regulator
ECA2199_g3256.t1	IPR006621	Nose resistant-to-fluoxetine protein, N-terminal
ECA2199_g3256.t1	IPR002656	Acyltransferase 3 domain
ECA2199_g19492.t1	IPR009072	Histone-fold
ECA2199_g19492.t1	IPR007125	Histone H2A/H2B/H3
ECA2199_g14655.t1	IPR004240	Nonaspanin (TM9SF)
ECA2199_g17257.t1	IPR006342	Methyltransferase FkbM
ECA2199_g17257.t1	IPR029063	S-adenosyl-L-methionine-dependent methyltransferase superfamily
ECA2199_g17257.t1	IPR026913	Probable methyltransferase-like protein 24
ECA2199_g20173.t1	IPR003937	Potassium channel, voltage dependent, KCNQ
ECA2199_g20173.t1	IPR027359	Voltage-dependent channel domain superfamily
ECA2199_g20173.t1	IPR013821	Potassium channel, voltage dependent, KCNQ, C-terminal
ECA2199_g20173.t1	IPR005821	Ion transport domain
ECA2199_g11083.t1	IPR001356	Homeodomain
ECA2199_g11083.t1	IPR009057	Homedomain-like superfamily
ECA2199_g10336.t3	IPR023270	tRNA (C5-cytosine) methyltransferase, NCL1
ECA2199_g10336.t3	IPR001678	SAM-dependent methyltransferase RsmB-F/NOP2-type domain
ECA2199_g10336.t3	IPR023267	RNA (C5-cytosine) methyltransferase
ECA2199_g10336.t3	IPR029063	S-adenosyl-L-methionine-dependent methyltransferase superfamily
ECA2199_g10336.t3	IPR049560	SAM-dependent methyltransferase RsmB-F/NOP2-type, catalytic core
ECA2199_g10336.t3	IPR057285	RNA cytosine-C(5)-methyltransferase NSUN2-like, pre-PUA domain
ECA2199_g10336.t3	IPR057286	RNA cytosine-C(5)-methyltransferase NSUN2-like, PUA domain
ECA2199_g12258.t1	IPR037272	Sodium:neurotransmitter symporter superfamily
ECA2199_g12258.t1	IPR000175	Sodium:neurotransmitter symporter
ECA2199_g8877.t2	IPR003020	Bicarbonate transporter, eukaryotic
ECA2199_g8877.t2	IPR016152	Phosphotransferase/anion transporter
ECA2199_g8877.t2	IPR011531	Bicarbonate transporter-like, transmembrane domain
ECA2199_g8877.t2	IPR013769	Band 3 cytoplasmic domain
ECA2199_g17476.t1	IPR005514	Chymotrypsin family Peptidase-S1
ECA2199_g6892.t1	IPR007588	Zinc finger, FLYWCH-type
ECA2199_g16622.t1	IPR006588	Peptide N glycanase, PAW domain
ECA2199_g16622.t1	IPR008979	Galactose-binding-like domain superfamily
ECA2199_g16622.t1	IPR038680	PAW domain superfamily
ECA2199_g21937.t1	IPR051436	Autophagy-related EPG5
ECA2199_g21738.t1	IPR001628	Zinc finger, nuclear hormone receptor-type
ECA2199_g21738.t1	IPR052499	Caenorhabditis elegans Nuclear Hormone Receptors
ECA2199_g21738.t1	IPR000536	Nuclear hormone receptor, ligand-binding domain
ECA2199_g21738.t1	IPR049636	Hepatocyte nuclear factor 4-like, DNA-binding domain
ECA2199_g21738.t1	IPR035500	Nuclear hormone receptor-like domain superfamily
ECA2199_g21738.t1	IPR013088	Zinc finger, NHR/GATA-type
ECA2199_g12224.t1	IPR034750	CULT domain
ECA2199_g12224.t1	IPR003111	Lon protease, N-terminal domain
ECA2199_g14826.t1	IPR050799	Zinc Iron Protein (ZIP) Transporter
ECA2199_g14826.t1	IPR003689	Zinc/iron permease
ECA2199_g8861.t1	IPR006603	PQ-loop repeat
ECA2199_g8861.t1	IPR052241	Solute Carrier Family 66 (SLC66) and Scramblase ANY1
ECA2199_g14789.t2	IPR007135	Ubiquitin-like-conjugating enzyme Atg3/Atg10
ECA2199_g2830.t1	IPR052322	Mitochondrial rRNA Methyltransferase NSUN4
ECA2199_g2830.t1	IPR019420	7TM GPCR, serpentine receptor class bc (Srbc)
ECA2199_g2830.t1	IPR017452	GPCR, rhodopsin-like, 7TM
ECA2199_g8139.t1	IPR036249	Thioredoxin-like superfamily
ECA2199_g8139.t1	IPR013766	Thioredoxin domain
ECA2199_g3982.t1	IPR011029	Death-like domain superfamily
ECA2199_g6347.t1	IPR019426	7TM GPCR, serpentine receptor class v (Srv)
ECA2199_g18032.t1	IPR003280	Two pore domain potassium channel
ECA2199_g18032.t1	IPR013099	Potassium channel domain
ECA2199_g10263.t1	IPR000789	Cyclin-dependent kinase, regulatory subunit
ECA2199_g10263.t1	IPR036858	Cyclin-dependent kinase, regulatory subunit superfamily
ECA2199_g8703.t1	IPR038089	Mediator of RNA polymerase II, subunit Med31 superfamily
ECA2199_g8703.t1	IPR008831	Mediator complex, subunit Med31
ECA2199_g8438.t1	IPR004579	ERCC1/RAD10/SWI10 family
ECA2199_g8438.t1	IPR011335	Restriction endonuclease type II-like
ECA2199_g8438.t1	IPR010994	RuvA domain 2-like
ECA2199_g8438.t1	IPR047260	ERCC1-like, central domain
ECA2199_g16963.t1	IPR008164	Repeat of unknown function XGLTT
ECA2199_g8968.t1	IPR000834	Peptidase M14, carboxypeptidase A
ECA2199_g8968.t1	IPR003582	ShKT domain
ECA2199_g8968.t1	IPR057247	Zinc carboxypeptidases, zinc-binding region 2
ECA2199_g8968.t1	IPR003146	Carboxypeptidase, activation peptide
ECA2199_g8968.t1	IPR036990	Metallocarboxypeptidase-like, propeptide
ECA2199_g1258.t1	IPR021627	Mediator complex, subunit Med27
ECA2199_g3796.t1	IPR013087	Zinc finger C2H2-type
ECA2199_g3796.t1	IPR036236	Zinc finger C2H2 superfamily
ECA2199_g2954.t1	IPR045545	Phytanoyl-CoA hydroxylase-interacting protein-like, C-terminal
ECA2199_g2954.t1	IPR042868	Phytanoyl-CoA hydroxylase-interacting protein-like
ECA2199_g4235.t1	IPR012885	Sdz-33, F-box domain
ECA2199_g4235.t1	IPR053222	Zygotic Embryogenesis-Associated Protein
ECA2199_g16533.t1	IPR048711	S-adenosylmethionine-dependent methyltransferase Rv2258c-like, winged HTH domain
ECA2199_g16533.t1	IPR029063	S-adenosyl-L-methionine-dependent methyltransferase superfamily
ECA2199_g16533.t1	IPR025714	Methyltransferase domain
ECA2199_g18249.t1	IPR039034	Inositol 3,4-bisphosphate 4-phosphatase
ECA2199_g10088.t1	IPR036028	SH3-like domain superfamily
ECA2199_g10088.t1	IPR001452	SH3 domain
ECA2199_g10088.t1	IPR027417	P-loop containing nucleoside triphosphate hydrolase
ECA2199_g10088.t1	IPR000584	Voltage-dependent calcium channel, L-type, beta subunit
ECA2199_g20418.t1	IPR009057	Homedomain-like superfamily
ECA2199_g20418.t1	IPR001356	Homeodomain
ECA2199_g20418.t1	IPR050877	EMX/VAX/Noto Homeobox Transcription Factors
ECA2199_g14487.t1	IPR009689	Protein of unknown function DUF1280
ECA2199_g20787.t1	IPR002486	Nematode cuticle collagen, N-terminal
ECA2199_g20787.t1	IPR008160	Collagen triple helix repeat
ECA2199_g11357.t1	IPR021942	Protein of unknown function DUF3557
ECA2199_g19192.t1	IPR001085	Serine hydroxymethyltransferase
ECA2199_g19192.t1	IPR015422	Pyridoxal phosphate-dependent transferase, small domain
ECA2199_g19192.t1	IPR015421	Pyridoxal phosphate-dependent transferase, major domain
ECA2199_g19192.t1	IPR015424	Pyridoxal phosphate-dependent transferase
ECA2199_g19192.t1	IPR039429	Serine hydroxymethyltransferase-like domain
ECA2199_g19192.t1	IPR019798	Serine hydroxymethyltransferase, pyridoxal phosphate binding site
ECA2199_g19192.t1	IPR049943	Serine hydroxymethyltransferase-like
ECA2199_g22812.t2	IPR000014	PAS domain
ECA2199_g22812.t2	IPR013767	PAS fold
ECA2199_g22812.t2	IPR011598	Myc-type, basic helix-loop-helix (bHLH) domain
ECA2199_g22812.t2	IPR035965	PAS domain superfamily
ECA2199_g19918.t1	IPR020556	Amidase, conserved site
ECA2199_g19918.t1	IPR052739	Fatty-acid amide hydrolase 2
ECA2199_g19918.t1	IPR023631	Amidase signature domain
ECA2199_g19918.t1	IPR036928	Amidase signature (AS) superfamily
ECA2199_g5580.t1	IPR027469	Cation efflux transmembrane domain superfamily
ECA2199_g2173.t1	IPR011992	EF-hand domain pair
ECA2199_g2173.t1	IPR002048	EF-hand domain
ECA2199_g2173.t1	IPR050230	Calmodulin/Myosin light chain/Troponin C-like
ECA2199_g2173.t1	IPR018247	EF-Hand 1, calcium-binding site
ECA2199_g2274.t1	IPR029058	Alpha/Beta hydrolase fold
ECA2199_g2274.t1	IPR006693	Partial AB-hydrolase lipase domain
ECA2199_g2274.t1	IPR025483	Lipase, eukaryotic
ECA2199_g18349.t1	IPR013328	6-phosphogluconate dehydrogenase, domain 2
ECA2199_g18349.t1	IPR017751	Glycerol-3-phosphate dehydrogenase, NAD-dependent, eukaryotic
ECA2199_g18349.t1	IPR011128	Glycerol-3-phosphate dehydrogenase, NAD-dependent, N-terminal
ECA2199_g18349.t1	IPR008927	6-phosphogluconate dehydrogenase-like, C-terminal domain superfamily
ECA2199_g18349.t1	IPR006168	Glycerol-3-phosphate dehydrogenase, NAD-dependent
ECA2199_g18349.t1	IPR036291	NAD(P)-binding domain superfamily
ECA2199_g18349.t1	IPR006109	Glycerol-3-phosphate dehydrogenase, NAD-dependent, C-terminal
ECA2199_g19894.t2	IPR001496	SOCS box domain
ECA2199_g19894.t2	IPR050672	F-box/SPRY and SOCS box protein families
ECA2199_g19894.t2	IPR013320	Concanavalin A-like lectin/glucanase domain superfamily
ECA2199_g19894.t2	IPR001870	B30.2/SPRY domain
ECA2199_g19894.t2	IPR003877	SPRY domain
ECA2199_g19894.t2	IPR043136	B30.2/SPRY domain superfamily
ECA2199_g4904.t1	IPR006201	Neurotransmitter-gated ion-channel
ECA2199_g4904.t1	IPR038050	Neuronal acetylcholine receptor
ECA2199_g4904.t1	IPR006202	Neurotransmitter-gated ion-channel ligand-binding domain
ECA2199_g4904.t1	IPR036734	Neurotransmitter-gated ion-channel ligand-binding domain superfamily
ECA2199_g4904.t1	IPR006029	Neurotransmitter-gated ion-channel transmembrane domain
ECA2199_g4904.t1	IPR002394	Nicotinic acetylcholine receptor
ECA2199_g4904.t1	IPR018000	Neurotransmitter-gated ion-channel, conserved site
ECA2199_g4904.t1	IPR036719	Neurotransmitter-gated ion-channel transmembrane domain superfamily
ECA2199_g10805.t1	IPR001356	Homeodomain
ECA2199_g10805.t1	IPR009057	Homedomain-like superfamily
ECA2199_g17588.t1	IPR016187	C-type lectin fold
ECA2199_g17588.t1	IPR016186	C-type lectin-like/link domain superfamily
ECA2199_g17588.t1	IPR001304	C-type lectin-like
ECA2199_g15101.t1	IPR006026	Peptidase, metallopeptidase
ECA2199_g15101.t1	IPR021190	Peptidase M10A
ECA2199_g15101.t1	IPR033739	Peptidase M10A, catalytic domain
ECA2199_g15101.t1	IPR024079	Metallopeptidase, catalytic domain superfamily
ECA2199_g15101.t1	IPR001818	Peptidase M10, metallopeptidase
ECA2199_g10919.t1	IPR050261	FrsA esterase
ECA2199_g10919.t1	IPR029058	Alpha/Beta hydrolase fold
ECA2199_g10919.t1	IPR002925	Dienelactone hydrolase
ECA2199_g16193.t1	IPR019425	7TM GPCR, serpentine receptor class t (Srt)
ECA2199_g4649.t1	IPR001356	Homeodomain
ECA2199_g4649.t1	IPR050649	Paired Homeobox Transcription Factors
ECA2199_g4649.t1	IPR009057	Homedomain-like superfamily
ECA2199_g4649.t1	IPR017970	Homeobox, conserved site
ECA2199_g11759.t1	IPR053222	Zygotic Embryogenesis-Associated Protein
ECA2199_g11759.t1	IPR001810	F-box domain
ECA2199_g11759.t1	IPR012885	Sdz-33, F-box domain
ECA2199_g9888.t1	IPR015824	Phosphoglycerate kinase, N-terminal
ECA2199_g9888.t1	IPR001576	Phosphoglycerate kinase
ECA2199_g9888.t1	IPR036043	Phosphoglycerate kinase superfamily
ECA2199_g9888.t1	IPR015911	Phosphoglycerate kinase, conserved site
ECA2199_g9694.t1	IPR040260	Replication factor A protein-like
ECA2199_g9694.t1	IPR014892	Replication protein A, C-terminal
ECA2199_g9694.t1	IPR014646	Replication factor A protein 2
ECA2199_g9694.t1	IPR036390	Winged helix DNA-binding domain superfamily
ECA2199_g9694.t1	IPR036388	Winged helix-like DNA-binding domain superfamily
ECA2199_g9694.t1	IPR012340	Nucleic acid-binding, OB-fold
ECA2199_g18577.t1	IPR000971	Globin
ECA2199_g18577.t1	IPR044399	Myoglobin-like, M family globin domain
ECA2199_g18577.t1	IPR009050	Globin-like superfamily
ECA2199_g18577.t1	IPR012085	Globin, nematode
ECA2199_g18577.t1	IPR012292	Globin/Protoglobin
ECA2199_g19846.t1	IPR026074	Microtubule associated protein 1
ECA2199_g12879.t1	IPR007274	Ctr copper transporter
ECA2199_g4330.t1	IPR029044	Nucleotide-diphospho-sugar transferases
ECA2199_g4330.t1	IPR004988	Protein of unknown function DUF273
ECA2199_g19720.t1	IPR000866	Alkyl hydroperoxide reductase subunit C/ Thiol specific antioxidant
ECA2199_g19720.t1	IPR024706	Peroxiredoxin, AhpC-type
ECA2199_g19720.t1	IPR019479	Peroxiredoxin, C-terminal
ECA2199_g19720.t1	IPR036249	Thioredoxin-like superfamily
ECA2199_g19720.t1	IPR050217	Thiol-specific antioxidant peroxiredoxin
ECA2199_g19720.t1	IPR013766	Thioredoxin domain
ECA2199_g17114.t1	IPR036770	Ankyrin repeat-containing domain superfamily
ECA2199_g17114.t1	IPR002110	Ankyrin repeat
ECA2199_g17114.t1	IPR053345	Ankyrin repeat-containing protein
ECA2199_g17114.t1	IPR036420	BRCT domain superfamily
ECA2199_g17114.t1	IPR003125	Domain of unknown function WSN
ECA2199_g6781.t1	IPR051041	FMRFamide-related neuropeptide
ECA2199_g2463.t1	IPR035940	CAP superfamily
ECA2199_g10716.t1	IPR005515	Vitelline membrane outer layer protein I (VOMI)
ECA2199_g10716.t1	IPR036706	Vitelline membrane outer layer protein I (VOMI) superfamily
ECA2199_g20894.t1	IPR006110	RNA polymerase, subunit omega/Rpo6/RPB6
ECA2199_g20894.t1	IPR028363	DNA-directed RNA polymerase, subunit RPB6
ECA2199_g20894.t1	IPR006111	Archaeal Rpo6/eukaryotic RPB6 RNA polymerase subunit
ECA2199_g20894.t1	IPR036161	RPB6/omega subunit-like superfamily
ECA2199_g20894.t1	IPR020708	DNA-directed RNA polymerase, 14-18kDa subunit, conserved site
ECA2199_g18647.t1	IPR001305	Heat shock protein DnaJ, cysteine-rich domain
ECA2199_g18647.t1	IPR008971	HSP40/DnaJ peptide-binding
ECA2199_g18647.t1	IPR051938	Apoptosis and cytoskeleton modulation protein
ECA2199_g18647.t1	IPR001623	DnaJ domain
ECA2199_g18647.t1	IPR012724	Chaperone DnaJ
ECA2199_g18647.t1	IPR036869	Chaperone J-domain superfamily
ECA2199_g18647.t1	IPR036410	Heat shock protein DnaJ, cysteine-rich domain superfamily
ECA2199_g18647.t1	IPR002939	Chaperone DnaJ, C-terminal
ECA2199_g18647.t1	IPR018253	DnaJ domain, conserved site
ECA2199_g22307.t2	IPR029063	S-adenosyl-L-methionine-dependent methyltransferase superfamily
ECA2199_g22307.t2	IPR041698	Methyltransferase domain 25
ECA2199_g9978.t1	IPR013083	Zinc finger, RING/FYVE/PHD-type
ECA2199_g9978.t1	IPR001841	Zinc finger, RING-type
ECA2199_g9978.t1	IPR052667	E3 ubiquitin-protein ligase RING-type
ECA2199_g9978.t1	IPR017907	Zinc finger, RING-type, conserved site
ECA2199_g6505.t1	IPR001356	Homeodomain
ECA2199_g6505.t1	IPR020479	Homeodomain, metazoa
ECA2199_g6505.t1	IPR050394	Homeobox NK-like transcription regulators
ECA2199_g6505.t1	IPR009057	Homedomain-like superfamily
ECA2199_g6505.t1	IPR017970	Homeobox, conserved site
ECA2199_g16651.t1	IPR016638	Uncharacterised protein family UPF0376
ECA2199_g16651.t1	IPR002542	T20D4.11-like domain
ECA2199_g5295.t1	IPR000219	Dbl homology domain
ECA2199_g5295.t1	IPR051835	RAC1-specific guanine nucleotide exchange factor
ECA2199_g5295.t1	IPR035899	Dbl homology (DH) domain superfamily
ECA2199_g5295.t1	IPR011993	PH-like domain superfamily
ECA2199_g5295.t1	IPR001849	Pleckstrin homology domain
ECA2199_g14646.t1	IPR002486	Nematode cuticle collagen, N-terminal
ECA2199_g14646.t1	IPR008160	Collagen triple helix repeat
ECA2199_g15118.t1	IPR013761	Sterile alpha motif/pointed domain superfamily
ECA2199_g15118.t1	IPR037608	STIM1/2
ECA2199_g15118.t1	IPR057835	STIM1/2, EF-hand
ECA2199_g15118.t1	IPR032393	STIM1/2, Orai1-activating region
ECA2199_g15118.t1	IPR001660	Sterile alpha motif domain
ECA2199_g18863.t1	IPR006202	Neurotransmitter-gated ion-channel ligand-binding domain
ECA2199_g18863.t1	IPR018000	Neurotransmitter-gated ion-channel, conserved site
ECA2199_g18863.t1	IPR036734	Neurotransmitter-gated ion-channel ligand-binding domain superfamily
ECA2199_g18863.t1	IPR006201	Neurotransmitter-gated ion-channel
ECA2199_g1124.t1	IPR008519	Tandem-repeating region of mucin, epiglycanin-like
ECA2199_g10802.t1	IPR021942	Protein of unknown function DUF3557
ECA2199_g18988.t1	IPR033379	Histidine acid phosphatase active site
ECA2199_g18988.t1	IPR000560	Histidine phosphatase superfamily, clade-2
ECA2199_g18988.t1	IPR029033	Histidine phosphatase superfamily
ECA2199_g18988.t1	IPR050645	Histidine Acid Phosphatase
ECA2199_g21333.t1	IPR017998	Chaperone tailless complex polypeptide 1 (TCP-1)
ECA2199_g21333.t1	IPR027410	TCP-1-like chaperonin intermediate domain superfamily
ECA2199_g21333.t1	IPR012716	T-complex protein 1, beta subunit
ECA2199_g21333.t1	IPR002194	Chaperonin TCP-1, conserved site
ECA2199_g21333.t1	IPR002423	Chaperonin Cpn60/GroEL/TCP-1 family
ECA2199_g21333.t1	IPR027409	GroEL-like apical domain superfamily
ECA2199_g21333.t1	IPR027413	GroEL-like equatorial domain superfamily
ECA2199_g21333.t1	IPR053374	TCP-1 chaperonin-containing T-complex
ECA2199_g3305.t1	IPR019430	7TM GPCR, serpentine receptor class x (Srx)
ECA2199_g3305.t1	IPR005047	7TM GPCR, serpentine receptor class xa (Srxa)
ECA2199_g3305.t1	IPR017452	GPCR, rhodopsin-like, 7TM
ECA2199_g16989.t1	IPR012885	Sdz-33, F-box domain
ECA2199_g4503.t1	IPR050149	Collagen superfamily
ECA2199_g4503.t1	IPR008160	Collagen triple helix repeat
ECA2199_g16427.t1	IPR052880	Nematode Receptor-Like Serpentine Class Gamma
ECA2199_g16427.t1	IPR000609	7TM GPCR, serpentine receptor class g (Srg)
ECA2199_g15910.t1	IPR000276	G protein-coupled receptor, rhodopsin-like
ECA2199_g15910.t1	IPR017452	GPCR, rhodopsin-like, 7TM
ECA2199_g15910.t1	IPR019430	7TM GPCR, serpentine receptor class x (Srx)
ECA2199_g4850.t1	IPR002659	Glycosyl transferase, family 31
ECA2199_g9831.t1	IPR013658	SMP-30/Gluconolactonase/LRE-like region
ECA2199_g9831.t1	IPR011042	Six-bladed beta-propeller, TolB-like
ECA2199_g9831.t1	IPR051288	Serum paraoxonase/arylesterase
ECA2199_g14331.t1	IPR046338	GAIN domain superfamily
ECA2199_g14331.t1	IPR057244	GAIN, subdomain B
ECA2199_g14331.t1	IPR015919	Cadherin-like superfamily
ECA2199_g14331.t1	IPR000203	GPS motif
ECA2199_g19284.t1	IPR027417	P-loop containing nucleoside triphosphate hydrolase
ECA2199_g19284.t1	IPR013525	ABC-2 type transporter, transmembrane domain
ECA2199_g19284.t1	IPR005284	Pigment precursor permease/Protein ATP-binding cassette sub-family G
ECA2199_g19284.t1	IPR003439	ABC transporter-like, ATP-binding domain
ECA2199_g19284.t1	IPR003593	AAA+ ATPase domain
ECA2199_g19284.t1	IPR043926	ABC transporter family G domain
ECA2199_g19284.t1	IPR050352	ATP-binding cassette subfamily G transporters
ECA2199_g22276.t1	IPR000504	RNA recognition motif domain
ECA2199_g22276.t1	IPR035979	RNA-binding domain superfamily
ECA2199_g22276.t1	IPR012677	Nucleotide-binding alpha-beta plait domain superfamily
ECA2199_g11450.t1	IPR007026	CC domain
ECA2199_g13147.t1	IPR001304	C-type lectin-like
ECA2199_g13147.t1	IPR016186	C-type lectin-like/link domain superfamily
ECA2199_g13147.t1	IPR016187	C-type lectin fold
ECA2199_g4099.t1	IPR039191	Nopp140-like
ECA2199_g4099.t1	IPR002395	HMW kininogen
ECA2199_g17885.t1	IPR013854	Transcription factor AP-2, C-terminal
ECA2199_g11094.t1	IPR001810	F-box domain
ECA2199_g11094.t1	IPR012885	Sdz-33, F-box domain
ECA2199_g11094.t1	IPR053222	Zygotic Embryogenesis-Associated Protein
ECA2199_g11143.t1	IPR002083	MATH/TRAF domain
ECA2199_g11143.t1	IPR008974	TRAF-like
ECA2199_g11945.t1	IPR008632	Nematode fatty acid retinoid binding
ECA2199_g22420.t2	IPR016066	Alpha-D-phosphohexomutase, conserved site
ECA2199_g22420.t2	IPR005841	Alpha-D-phosphohexomutase superfamily
ECA2199_g22420.t2	IPR016055	Alpha-D-phosphohexomutase, alpha/beta/alpha I/II/III
ECA2199_g22420.t2	IPR005846	Alpha-D-phosphohexomutase, alpha/beta/alpha domain III
ECA2199_g22420.t2	IPR005845	Alpha-D-phosphohexomutase, alpha/beta/alpha domain II
ECA2199_g22420.t2	IPR005844	Alpha-D-phosphohexomutase, alpha/beta/alpha domain I
ECA2199_g22420.t2	IPR036900	Alpha-D-phosphohexomutase, C-terminal domain superfamily
ECA2199_g22420.t2	IPR045244	Phosphoglucomutase
ECA2199_g2043.t1	IPR001628	Zinc finger, nuclear hormone receptor-type
ECA2199_g2043.t1	IPR000536	Nuclear hormone receptor, ligand-binding domain
ECA2199_g2043.t1	IPR013088	Zinc finger, NHR/GATA-type
ECA2199_g2043.t1	IPR049636	Hepatocyte nuclear factor 4-like, DNA-binding domain
ECA2199_g2043.t1	IPR050274	Nuclear hormone receptor family NR2 subfamily
ECA2199_g2043.t1	IPR035500	Nuclear hormone receptor-like domain superfamily
ECA2199_g15728.t1	IPR019425	7TM GPCR, serpentine receptor class t (Srt)
ECA2199_g18955.t1	IPR006201	Neurotransmitter-gated ion-channel
ECA2199_g18955.t1	IPR036734	Neurotransmitter-gated ion-channel ligand-binding domain superfamily
ECA2199_g18955.t1	IPR006029	Neurotransmitter-gated ion-channel transmembrane domain
ECA2199_g18955.t1	IPR038050	Neuronal acetylcholine receptor
ECA2199_g18955.t1	IPR018000	Neurotransmitter-gated ion-channel, conserved site
ECA2199_g18955.t1	IPR036719	Neurotransmitter-gated ion-channel transmembrane domain superfamily
ECA2199_g18955.t1	IPR006028	Gamma-aminobutyric acid A receptor/Glycine receptor alpha
ECA2199_g18955.t1	IPR006202	Neurotransmitter-gated ion-channel ligand-binding domain
ECA2199_g21106.t1	IPR001680	WD40 repeat
ECA2199_g21106.t1	IPR036322	WD40-repeat-containing domain superfamily
ECA2199_g21106.t1	IPR015943	WD40/YVTN repeat-like-containing domain superfamily
ECA2199_g21106.t1	IPR019775	WD40 repeat, conserved site
ECA2199_g21106.t1	IPR013934	U3 small nucleolar RNA-associated protein 13, C-terminal
ECA2199_g21106.t1	IPR020472	PAC1/LIS1-like, WD-40 repeat
ECA2199_g21106.t1	IPR011047	Quinoprotein alcohol dehydrogenase-like superfamily
ECA2199_g7872.t1	IPR018378	C-type lectin, conserved site
ECA2199_g7872.t1	IPR050976	Snake venom C-type lectin-like
ECA2199_g7872.t1	IPR001304	C-type lectin-like
ECA2199_g7872.t1	IPR016186	C-type lectin-like/link domain superfamily
ECA2199_g7872.t1	IPR016187	C-type lectin fold
ECA2199_g472.t1	IPR013099	Potassium channel domain
ECA2199_g472.t1	IPR003280	Two pore domain potassium channel
ECA2199_g3064.t1	IPR006029	Neurotransmitter-gated ion-channel transmembrane domain
ECA2199_g3064.t1	IPR006201	Neurotransmitter-gated ion-channel
ECA2199_g3064.t1	IPR036734	Neurotransmitter-gated ion-channel ligand-binding domain superfamily
ECA2199_g3064.t1	IPR036719	Neurotransmitter-gated ion-channel transmembrane domain superfamily
ECA2199_g3064.t1	IPR038050	Neuronal acetylcholine receptor
ECA2199_g3064.t1	IPR018000	Neurotransmitter-gated ion-channel, conserved site
ECA2199_g3064.t1	IPR006202	Neurotransmitter-gated ion-channel ligand-binding domain
ECA2199_g13812.t1	IPR057233	Repeat of unknown function DUF7911
ECA2199_g12184.t1	IPR036259	MFS transporter superfamily
ECA2199_g12184.t1	IPR011701	Major facilitator superfamily
ECA2199_g12184.t1	IPR049680	Choline/ethanolamine transporter FLVCR1-2/SLC49-like
ECA2199_g18148.t1	IPR001164	Arf GTPase activating protein
ECA2199_g18148.t1	IPR051718	ADP Ribosylation Factor GTPase-Activating
ECA2199_g18148.t1	IPR044732	SMAP1-like, ArfGAP domain
ECA2199_g18148.t1	IPR037278	ARFGAP/RecO-like zinc finger
ECA2199_g18148.t1	IPR038508	ArfGAP domain superfamily
ECA2199_g9705.t1	IPR000719	Protein kinase domain
ECA2199_g9705.t1	IPR050235	Casein Kinase 1 Ser/Thr Protein Kinase
ECA2199_g9705.t1	IPR011009	Protein kinase-like domain superfamily
ECA2199_g9705.t1	IPR017441	Protein kinase, ATP binding site
ECA2199_g18449.t1	IPR006593	Cytochrome b561/ferric reductase transmembrane
ECA2199_g18449.t1	IPR043205	Cytochrome b561/Cytochrome b reductase 1-like
ECA2199_g6770.t1	IPR003280	Two pore domain potassium channel
ECA2199_g6770.t1	IPR013099	Potassium channel domain
ECA2199_g6770.t1	IPR003092	Two pore domain potassium channel, TASK family
ECA2199_g4187.t1	IPR021109	Aspartic peptidase domain superfamily
ECA2199_g4187.t1	IPR033121	Peptidase family A1 domain
ECA2199_g4187.t1	IPR001461	Aspartic peptidase A1
ECA2199_g4187.t1	IPR034164	Pepsin-like domain
ECA2199_g21347.t1	IPR024169	Serine-pyruvate aminotransferase/2-aminoethylphosphonate-pyruvate transaminase
ECA2199_g21347.t1	IPR015421	Pyridoxal phosphate-dependent transferase, major domain
ECA2199_g21347.t1	IPR015422	Pyridoxal phosphate-dependent transferase, small domain
ECA2199_g21347.t1	IPR000192	Aminotransferase class V domain
ECA2199_g21347.t1	IPR015424	Pyridoxal phosphate-dependent transferase
ECA2199_g21347.t1	IPR020578	Aminotransferase class-V, pyridoxal-phosphate binding site
ECA2199_g3771.t1	IPR002900	Domain of unknown function DUF38/FTH, Caenorhabditis species
ECA2199_g14785.t2	IPR017452	GPCR, rhodopsin-like, 7TM
ECA2199_g14785.t2	IPR019430	7TM GPCR, serpentine receptor class x (Srx)
ECA2199_g6731.t1	IPR005828	Major facilitator, sugar transporter-like
ECA2199_g6731.t1	IPR036259	MFS transporter superfamily
ECA2199_g6731.t1	IPR045263	Glucose transporter GLUT
ECA2199_g6731.t1	IPR020846	Major facilitator superfamily domain
ECA2199_g6332.t2	IPR027417	P-loop containing nucleoside triphosphate hydrolase
ECA2199_g6332.t2	IPR049163	DNA helicase Pif1-like, 2B domain
ECA2199_g6332.t2	IPR010285	DNA helicase Pif1-like, DEAD-box helicase domain
ECA2199_g6332.t2	IPR025476	Helitron helicase-like domain
ECA2199_g5644.t1	IPR000889	Glutathione peroxidase
ECA2199_g5644.t1	IPR029759	Glutathione peroxidase active site
ECA2199_g5644.t1	IPR013766	Thioredoxin domain
ECA2199_g5644.t1	IPR036249	Thioredoxin-like superfamily
ECA2199_g5644.t1	IPR029760	Glutathione peroxidase conserved site
ECA2199_g6866.t2	IPR000859	CUB domain
ECA2199_g6866.t2	IPR001304	C-type lectin-like
ECA2199_g6866.t2	IPR052129	Spermadhesin-Link domain-containing protein
ECA2199_g6866.t2	IPR016186	C-type lectin-like/link domain superfamily
ECA2199_g6866.t2	IPR016187	C-type lectin fold
ECA2199_g6866.t2	IPR035914	Spermadhesin, CUB domain superfamily
ECA2199_g8806.t1	IPR008506	SRP-independent targeting protein 2/TMEM208
ECA2199_g14208.t1	IPR001128	Cytochrome P450
ECA2199_g14208.t1	IPR036396	Cytochrome P450 superfamily
ECA2199_g14208.t1	IPR002402	Cytochrome P450, E-class, group II
ECA2199_g14208.t1	IPR050476	Insect Cytochrome P450 Detoxification
ECA2199_g17119.t1	IPR052789	Protein SSUH2 homolog
ECA2199_g10938.t1	IPR019734	Tetratricopeptide repeat
ECA2199_g10938.t1	IPR011990	Tetratricopeptide-like helical domain superfamily
ECA2199_g10938.t1	IPR055217	EMC2, TPR-like domain
ECA2199_g10938.t1	IPR039856	ER membrane protein complex subunit 2-like
ECA2199_g7172.t2	IPR056868	Lipocalin domain, nematodes
ECA2199_g16756.t1	IPR002401	Cytochrome P450, E-class, group I
ECA2199_g16756.t1	IPR050182	Cytochrome P450 family 2
ECA2199_g16756.t1	IPR036396	Cytochrome P450 superfamily
ECA2199_g16756.t1	IPR017972	Cytochrome P450, conserved site
ECA2199_g16756.t1	IPR001128	Cytochrome P450
ECA2199_g16809.t1	IPR019428	7TM GPCR, serpentine receptor class r (Str)
ECA2199_g22346.t1	IPR002184	7TM GPCR, serpentine receptor class b (Srb)
ECA2199_g11018.t1	IPR000210	BTB/POZ domain
ECA2199_g11018.t1	IPR011333	SKP1/BTB/POZ domain superfamily
ECA2199_g3941.t1	IPR002900	Domain of unknown function DUF38/FTH, Caenorhabditis species
ECA2199_g7868.t1	IPR005027	Glycosyl transferase, family 43
ECA2199_g7868.t1	IPR029044	Nucleotide-diphospho-sugar transferases
ECA2199_g7920.t1	IPR050976	Snake venom C-type lectin-like
ECA2199_g7920.t1	IPR000859	CUB domain
ECA2199_g7920.t1	IPR035914	Spermadhesin, CUB domain superfamily
ECA2199_g7920.t1	IPR001304	C-type lectin-like
ECA2199_g7920.t1	IPR016186	C-type lectin-like/link domain superfamily
ECA2199_g7920.t1	IPR016187	C-type lectin fold
ECA2199_g10086.t1	IPR014746	Glutamine synthetase/guanido kinase, catalytic domain
ECA2199_g10086.t1	IPR036802	ATP:guanido phosphotransferase, N-terminal domain superfamily
ECA2199_g10086.t1	IPR000749	ATP:guanido phosphotransferase
ECA2199_g10086.t1	IPR022414	ATP:guanido phosphotransferase, catalytic domain
ECA2199_g10086.t1	IPR022413	ATP:guanido phosphotransferase, N-terminal
ECA2199_g12697.t1	IPR006108	3-hydroxyacyl-CoA dehydrogenase, C-terminal
ECA2199_g12697.t1	IPR006176	3-hydroxyacyl-CoA dehydrogenase, NAD binding
ECA2199_g12697.t1	IPR008927	6-phosphogluconate dehydrogenase-like, C-terminal domain superfamily
ECA2199_g12697.t1	IPR036291	NAD(P)-binding domain superfamily
ECA2199_g15423.t1	IPR057143	P-granule-associated protein DEPS-1, second OB-fold
ECA2199_g15423.t1	IPR057139	P-granule-associated protein DEPS-1, first OB-fold
ECA2199_g5883.t1	IPR006262	Cytidine deaminase, homotetrameric
ECA2199_g5883.t1	IPR016193	Cytidine deaminase-like
ECA2199_g5883.t1	IPR016192	APOBEC/CMP deaminase, zinc-binding
ECA2199_g5883.t1	IPR002125	Cytidine and deoxycytidylate deaminase domain
ECA2199_g5883.t1	IPR050202	Cytidine and Deoxycytidylate Deaminase
ECA2199_g7751.t1	IPR000719	Protein kinase domain
ECA2199_g7751.t1	IPR017441	Protein kinase, ATP binding site
ECA2199_g7751.t1	IPR039192	Glycogen synthase kinase 3, catalytic domain
ECA2199_g7751.t1	IPR050591	Glycogen Synthase Kinase-3
ECA2199_g7751.t1	IPR011009	Protein kinase-like domain superfamily
ECA2199_g7751.t1	IPR008271	Serine/threonine-protein kinase, active site
ECA2199_g15532.t1	IPR045153	Est1/Ebs1-like
ECA2199_g15532.t1	IPR002716	PIN domain
ECA2199_g15532.t1	IPR018834	DNA/RNA-binding domain, Est1-type
ECA2199_g15532.t1	IPR019458	Telomerase activating protein Est1-like, N-terminal
ECA2199_g15532.t1	IPR011990	Tetratricopeptide-like helical domain superfamily
ECA2199_g15532.t1	IPR029060	PIN-like domain superfamily
ECA2199_g21131.t1	IPR051924	Glutathione S-transferase Kappa/NadH
ECA2199_g21131.t1	IPR044088	Glutathione S-transferase kappa
ECA2199_g21131.t1	IPR014440	HCCA isomerase/glutathione S-transferase kappa
ECA2199_g21131.t1	IPR036249	Thioredoxin-like superfamily
ECA2199_g21131.t1	IPR001853	DSBA-like thioredoxin domain
ECA2199_g7484.t1	IPR006583	PAN-3 domain
ECA2199_g12654.t1	IPR036465	von Willebrand factor A-like domain superfamily
ECA2199_g12654.t1	IPR002035	von Willebrand factor, type A
ECA2199_g18627.t1	IPR000911	Ribosomal protein uL11
ECA2199_g18627.t1	IPR036769	Large ribosomal subunit protein uL11, C-terminal domain superfamily
ECA2199_g18627.t1	IPR036796	Large ribosomal subunit protein uL11, N-terminal domain superfamily
ECA2199_g18627.t1	IPR020783	Large ribosomal subunit protein uL11, C-terminal
ECA2199_g18627.t1	IPR020784	Large ribosomal subunit protein uL11, N-terminal
ECA2199_g21367.t2	IPR021010	Cytosolic motility protein
ECA2199_g3786.t1	IPR018817	7TM GPCR, serpentine receptor class z (Srz)
ECA2199_g6064.t2	IPR000008	C2 domain
ECA2199_g6064.t2	IPR001478	PDZ domain
ECA2199_g6064.t2	IPR039032	Rim-like
ECA2199_g6064.t2	IPR035892	C2 domain superfamily
ECA2199_g6064.t2	IPR036034	PDZ superfamily
ECA2199_g6064.t2	IPR011011	Zinc finger, FYVE/PHD-type
ECA2199_g6064.t2	IPR013083	Zinc finger, RING/FYVE/PHD-type
ECA2199_g6064.t2	IPR010911	Rab-binding domain
ECA2199_g6064.t2	IPR017455	Zinc finger, FYVE-related
ECA2199_g6064.t2	IPR054386	RIM, zinc finger
ECA2199_g20724.t1	IPR029058	Alpha/Beta hydrolase fold
ECA2199_g20435.t1	IPR017853	Glycoside hydrolase superfamily
ECA2199_g20435.t1	IPR029070	Chitinase insertion domain superfamily
ECA2199_g20435.t1	IPR001223	Glycoside hydrolase family 18, catalytic domain
ECA2199_g20435.t1	IPR011583	Chitinase II/V-like, catalytic domain
ECA2199_g20503.t1	IPR034294	Aquaporin transporter
ECA2199_g20503.t1	IPR000425	Major intrinsic protein
ECA2199_g20503.t1	IPR023271	Aquaporin-like
ECA2199_g12581.t1	IPR038081	CalX-like domain superfamily
ECA2199_g12581.t1	IPR004836	Sodium/calcium exchanger protein
ECA2199_g12581.t1	IPR004837	Sodium/calcium exchanger membrane region
ECA2199_g12581.t1	IPR051171	Calcium/Cation Antiporter
ECA2199_g12581.t1	IPR003644	Na-Ca exchanger/integrin-beta4
ECA2199_g12581.t1	IPR044880	NCX, central ion-binding domain superfamily
ECA2199_g10547.t1	IPR007053	LRAT domain
ECA2199_g10547.t1	IPR053372	Vulval toroid morphogenesis-associated protein
ECA2199_g17902.t1	IPR006906	Timeless, N-terminal
ECA2199_g17902.t1	IPR044998	Timeless
ECA2199_g20943.t1	IPR036397	Ribonuclease H superfamily
ECA2199_g20943.t1	IPR012337	Ribonuclease H-like superfamily
ECA2199_g7571.t1	IPR000904	Sec7 domain
ECA2199_g7571.t1	IPR032629	Mon2/Sec7/BIG1-like, dimerisation and cyclophilin-binding domain
ECA2199_g7571.t1	IPR016024	Armadillo-type fold
ECA2199_g7571.t1	IPR046455	Sec7/BIG1-like, C-terminal domain
ECA2199_g7571.t1	IPR032691	Mon2/Sec7/BIG1-like, HUS domain
ECA2199_g7571.t1	IPR023394	Sec7, C-terminal domain superfamily
ECA2199_g7571.t1	IPR015403	Mon2/Sec7/BIG1-like, HDS
ECA2199_g7571.t1	IPR011989	Armadillo-like helical
ECA2199_g7571.t1	IPR035999	Sec7 domain superfamily
ECA2199_g10807.t1	IPR053222	Zygotic Embryogenesis-Associated Protein
ECA2199_g10807.t1	IPR001810	F-box domain
ECA2199_g10807.t1	IPR012885	Sdz-33, F-box domain
ECA2199_g11584.t1	IPR000210	BTB/POZ domain
ECA2199_g11584.t1	IPR011333	SKP1/BTB/POZ domain superfamily
ECA2199_g5150.t1	IPR025789	Histone-lysine N-methyltransferase DOT1 domain
ECA2199_g5150.t1	IPR029063	S-adenosyl-L-methionine-dependent methyltransferase superfamily
ECA2199_g5150.t1	IPR030445	Histone H3-K79 methyltransferase
ECA2199_g14235.t1	IPR019428	7TM GPCR, serpentine receptor class r (Str)
ECA2199_g10499.t1	IPR037120	Haem peroxidase domain superfamily, animal type
ECA2199_g10499.t1	IPR013112	FAD-binding 8
ECA2199_g10499.t1	IPR011992	EF-hand domain pair
ECA2199_g10499.t1	IPR034821	Dual oxidase, peroxidase domain
ECA2199_g10499.t1	IPR010255	Haem peroxidase superfamily
ECA2199_g10499.t1	IPR017927	FAD-binding domain, ferredoxin reductase-type
ECA2199_g10499.t1	IPR019791	Haem peroxidase, animal-type
ECA2199_g10499.t1	IPR050369	Respiratory burst oxidase/Ferric reductase
ECA2199_g10499.t1	IPR013130	Ferric reductase transmembrane component-like domain
ECA2199_g10499.t1	IPR039261	Ferredoxin-NADP reductase (FNR), nucleotide-binding domain
ECA2199_g10499.t1	IPR013121	Ferric reductase, NAD binding domain
ECA2199_g10499.t1	IPR017938	Riboflavin synthase-like beta-barrel
ECA2199_g10499.t1	IPR002048	EF-hand domain
ECA2199_g18372.t1	IPR022559	Protein SUP-1-like
ECA2199_g4077.t1	IPR001810	F-box domain
ECA2199_g4077.t1	IPR053222	Zygotic Embryogenesis-Associated Protein
ECA2199_g123.t1	IPR047130	Serpentine type 7TM GPCR chemoreceptor Srsx, nematodes
ECA2199_g123.t1	IPR019424	Serpentine type 7TM GPCR chemoreceptor Srsx
ECA2199_g123.t1	IPR017452	GPCR, rhodopsin-like, 7TM
ECA2199_g123.t1	IPR000276	G protein-coupled receptor, rhodopsin-like
ECA2199_g5176.t1	IPR049899	Zinc finger, C2HC/C3H-type
ECA2199_g5176.t1	IPR026319	Zinc finger C2HC domain-containing protein 1A/B-like
ECA2199_g9891.t1	IPR029063	S-adenosyl-L-methionine-dependent methyltransferase superfamily
ECA2199_g9891.t1	IPR001737	Ribosomal RNA adenine methyltransferase KsgA/Erm
ECA2199_g9891.t1	IPR020598	Ribosomal RNA adenine methylase transferase, N-terminal
ECA2199_g9891.t1	IPR011530	Ribosomal RNA adenine dimethylase
ECA2199_g9891.t1	IPR023165	rRNA adenine dimethylase-like, C-terminal
ECA2199_g9891.t1	IPR020596	Ribosomal RNA adenine methylase transferase, conserved site
ECA2199_g13947.t1	IPR000276	G protein-coupled receptor, rhodopsin-like
ECA2199_g13947.t1	IPR000611	Neuropeptide Y receptor family
ECA2199_g13947.t1	IPR017452	GPCR, rhodopsin-like, 7TM
ECA2199_g13343.t2	IPR000374	Phosphatidate cytidylyltransferase
ECA2199_g13343.t2	IPR016720	Phosphatidate cytidylyltransferase, eukaryota
ECA2199_g18007.t1	IPR040960	Homeobox-cysteine loop-homeobox
ECA2199_g4706.t1	IPR052823	SXP/RAL-2-related
ECA2199_g7430.t1	IPR053222	Zygotic Embryogenesis-Associated Protein
ECA2199_g7430.t1	IPR012885	Sdz-33, F-box domain
ECA2199_g7430.t1	IPR001810	F-box domain
ECA2199_g8770.t2	IPR012295	TBP domain superfamily
ECA2199_g8770.t2	IPR000814	TATA-box binding protein
ECA2199_g8770.t2	IPR015445	TATA-Box binding protein-like 1
ECA2199_g10174.t1	IPR050271	UDP-glycosyltransferase
ECA2199_g10174.t1	IPR002213	UDP-glucuronosyl/UDP-glucosyltransferase
ECA2199_g15684.t1	IPR000156	Ran binding domain
ECA2199_g15684.t1	IPR011993	PH-like domain superfamily
ECA2199_g15684.t1	IPR001876	Zinc finger, RanBP2-type
ECA2199_g15684.t1	IPR045255	Ran binding protein RanBP1-like
ECA2199_g21826.t1	IPR013924	Ribonuclease H2, subunit C
ECA2199_g11134.t1	IPR021942	Protein of unknown function DUF3557
ECA2199_g16301.t1	IPR001128	Cytochrome P450
ECA2199_g16301.t1	IPR036396	Cytochrome P450 superfamily
ECA2199_g16301.t1	IPR017972	Cytochrome P450, conserved site
ECA2199_g16301.t1	IPR050182	Cytochrome P450 family 2
ECA2199_g16301.t1	IPR002401	Cytochrome P450, E-class, group I
ECA2199_g17574.t1	IPR052504	Mucin-related_signaling_and_protection_protein
ECA2199_g17574.t1	IPR000742	EGF-like domain
ECA2199_g3047.t1	IPR019428	7TM GPCR, serpentine receptor class r (Str)
ECA2199_g3128.t1	IPR007883	Protein of unknown function DUF713
ECA2199_g20278.t2	IPR000719	Protein kinase domain
ECA2199_g20278.t2	IPR045864	Class II Aminoacyl-tRNA synthetase/Biotinyl protein ligase (BPL) and lipoyl protein ligase (LPL)
ECA2199_g20278.t2	IPR011009	Protein kinase-like domain superfamily
ECA2199_g20278.t2	IPR006575	RWD domain
ECA2199_g20278.t2	IPR017441	Protein kinase, ATP binding site
ECA2199_g20278.t2	IPR008271	Serine/threonine-protein kinase, active site
ECA2199_g20278.t2	IPR016135	Ubiquitin-conjugating enzyme/RWD-like
ECA2199_g20278.t2	IPR050339	Cell Cycle and Stress Response Kinase
ECA2199_g3608.t1	IPR002900	Domain of unknown function DUF38/FTH, Caenorhabditis species
ECA2199_g3608.t1	IPR040161	F-box A protein FB224
ECA2199_g15998.t1	IPR019428	7TM GPCR, serpentine receptor class r (Str)
ECA2199_g20617.t1	IPR001810	F-box domain
ECA2199_g20617.t1	IPR053222	Zygotic Embryogenesis-Associated Protein
ECA2199_g1096.t1	IPR007284	Ground-like domain
ECA2199_g13561.t1	IPR050673	Mitochondrial import inner membrane translocase subunit
ECA2199_g13561.t1	IPR004217	Tim10-like
ECA2199_g13561.t1	IPR035427	Tim10-like domain superfamily
ECA2199_g5235.t1	IPR019422	7TM GPCR, serpentine receptor class h (Srh)
ECA2199_g17135.t1	IPR001781	Zinc finger, LIM-type
ECA2199_g11309.t2	IPR001810	F-box domain
ECA2199_g11309.t2	IPR036047	F-box-like domain superfamily
ECA2199_g11309.t2	IPR040161	F-box A protein FB224
ECA2199_g11309.t2	IPR002900	Domain of unknown function DUF38/FTH, Caenorhabditis species
ECA2199_g20499.t1	IPR051099	Anterior Gradient and Thioredoxin Domain
ECA2199_g20499.t1	IPR037462	ERp19
ECA2199_g20499.t1	IPR036249	Thioredoxin-like superfamily
ECA2199_g20499.t1	IPR013766	Thioredoxin domain
ECA2199_g11047.t1	IPR002083	MATH/TRAF domain
ECA2199_g11047.t1	IPR011333	SKP1/BTB/POZ domain superfamily
ECA2199_g11047.t1	IPR052664	BTB and MATH domain-containing protein
ECA2199_g11047.t1	IPR000210	BTB/POZ domain
ECA2199_g11047.t1	IPR008974	TRAF-like
ECA2199_g16666.t1	IPR015526	Frizzled/secreted frizzled-related protein
ECA2199_g16666.t1	IPR036790	Frizzled cysteine-rich domain superfamily
ECA2199_g16666.t1	IPR017981	GPCR, family 2-like, 7TM
ECA2199_g16666.t1	IPR020067	Frizzled domain
ECA2199_g16666.t1	IPR000539	Frizzled/Smoothened, 7TM
ECA2199_g1669.t1	IPR006186	Serine/threonine-specific protein phosphatase/bis(5-nucleosyl)-tetraphosphatase
ECA2199_g1669.t1	IPR050341	Serine/threonine-protein phosphatase PP1 catalytic subunit
ECA2199_g1669.t1	IPR004843	Calcineurin-like, phosphoesterase domain
ECA2199_g1669.t1	IPR029052	Metallo-dependent phosphatase-like
ECA2199_g1669.t1	IPR031675	Serine-threonine protein phosphatase, N-terminal
ECA2199_g11427.t1	IPR011990	Tetratricopeptide-like helical domain superfamily
ECA2199_g11427.t1	IPR019734	Tetratricopeptide repeat
ECA2199_g11427.t1	IPR026270	Signal recognition particle, SRP72 subunit
ECA2199_g11427.t1	IPR031545	Signal recognition particle subunit SRP72, TPR-like repeat
ECA2199_g11427.t1	IPR013699	Signal recognition particle, SRP72 subunit, RNA-binding
ECA2199_g5132.t1	IPR056674	Protein of unknown function DUF7772
ECA2199_g5127.t1	IPR056674	Protein of unknown function DUF7772
ECA2199_g10061.t1	IPR007265	Conserved oligomeric Golgi complex, subunit 3
ECA2199_g10061.t1	IPR048685	Conserved oligomeric Golgi complex subunit 3, C-terminal
ECA2199_g19630.t1	IPR001865	Small ribosomal subunit protein uS2
ECA2199_g19630.t1	IPR005707	Small ribosomal subunit protein uS2, eukaryotic/archaeal
ECA2199_g19630.t1	IPR018130	Small ribosomal subunit protein uS2, conserved site
ECA2199_g19630.t1	IPR027498	Small ribosomal subunit protein uS2, eukaryotic
ECA2199_g19630.t1	IPR023591	Small ribosomal subunit protein uS2, flavodoxin-like domain superfamily
ECA2199_g14743.t1	IPR055578	Domain of unknown function DUF7154
ECA2199_g9286.t1	IPR029021	Protein-tyrosine phosphatase-like
ECA2199_g9286.t1	IPR000242	Tyrosine-specific protein phosphatase, PTPase domain
ECA2199_g9286.t1	IPR000387	Tyrosine-specific protein phosphatases domain
ECA2199_g9286.t1	IPR052782	Oocyte-to-zygote transition regulator
ECA2199_g9286.t1	IPR003595	Protein-tyrosine phosphatase, catalytic
ECA2199_g9286.t1	IPR016130	Protein-tyrosine phosphatase, active site
ECA2199_g10673.t1	IPR036397	Ribonuclease H superfamily
ECA2199_g3580.t1	IPR016186	C-type lectin-like/link domain superfamily
ECA2199_g3580.t1	IPR001304	C-type lectin-like
ECA2199_g3580.t1	IPR016187	C-type lectin fold
ECA2199_g3580.t1	IPR050976	Snake venom C-type lectin-like
ECA2199_g3580.t1	IPR018378	C-type lectin, conserved site
ECA2199_g406.t2	IPR036465	von Willebrand factor A-like domain superfamily
ECA2199_g406.t2	IPR002035	von Willebrand factor, type A
ECA2199_g406.t2	IPR052229	Collagen VI and Biomineralization Protein PIF
ECA2199_g19372.t1	IPR000218	Large ribosomal subunit protein uL14
ECA2199_g19372.t1	IPR036853	Large ribosomal subunit protein uL14 superfamily
ECA2199_g19372.t1	IPR019972	Large ribosomal subunit protein uL14, conserved site
ECA2199_g19220.t1	IPR036610	PEBP-like superfamily
ECA2199_g17712.t1	IPR006594	LIS1 homology motif
ECA2199_g17712.t1	IPR001680	WD40 repeat
ECA2199_g17712.t1	IPR017252	Dynein regulator LIS1
ECA2199_g17712.t1	IPR019775	WD40 repeat, conserved site
ECA2199_g17712.t1	IPR020472	PAC1/LIS1-like, WD-40 repeat
ECA2199_g17712.t1	IPR037190	LIS1, N-terminal
ECA2199_g17712.t1	IPR015943	WD40/YVTN repeat-like-containing domain superfamily
ECA2199_g17712.t1	IPR036322	WD40-repeat-containing domain superfamily
ECA2199_g17712.t1	IPR056795	PAC1-like, LisH-like dimerisation domain
ECA2199_g19435.t1	IPR009011	Mannose-6-phosphate receptor binding domain superfamily
ECA2199_g19435.t1	IPR045149	Protein OS-9-like
ECA2199_g19435.t1	IPR044865	MRH domain
ECA2199_g19435.t1	IPR012913	Protein OS9-like domain
ECA2199_g11930.t1	IPR001806	Small GTPase
ECA2199_g11930.t1	IPR048040	Rab GTPase 19/43
ECA2199_g11930.t1	IPR050305	Small GTPase superfamily, Rab
ECA2199_g11930.t1	IPR027417	P-loop containing nucleoside triphosphate hydrolase
ECA2199_g11930.t1	IPR005225	Small GTP-binding domain
ECA2199_g1548.t1	IPR051155	Nematode Major Sperm
ECA2199_g5741.t1	IPR013099	Potassium channel domain
ECA2199_g5741.t1	IPR003280	Two pore domain potassium channel
ECA2199_g15031.t2	IPR001628	Zinc finger, nuclear hormone receptor-type
ECA2199_g15031.t2	IPR000536	Nuclear hormone receptor, ligand-binding domain
ECA2199_g15031.t2	IPR035500	Nuclear hormone receptor-like domain superfamily
ECA2199_g15031.t2	IPR013088	Zinc finger, NHR/GATA-type
ECA2199_g7647.t1	IPR008979	Galactose-binding-like domain superfamily
ECA2199_g7647.t1	IPR006588	Peptide N glycanase, PAW domain
ECA2199_g16109.t1	IPR019428	7TM GPCR, serpentine receptor class r (Str)
ECA2199_g19298.t1	IPR035647	EF-G domain III/V-like
ECA2199_g19298.t1	IPR000795	Translational (tr)-type GTP-binding domain
ECA2199_g19298.t1	IPR000640	Elongation factor EFG, domain V-like
ECA2199_g19298.t1	IPR014721	Small ribosomal subunit protein uS5 domain 2-type fold, subgroup
ECA2199_g19298.t1	IPR020568	Ribosomal protein uS5 domain 2-type superfamily
ECA2199_g19298.t1	IPR044121	Snu114, GTP-binding domain
ECA2199_g19298.t1	IPR027417	P-loop containing nucleoside triphosphate hydrolase
ECA2199_g19298.t1	IPR005517	Translation elongation factor EFG/EF2, domain IV
ECA2199_g19298.t1	IPR035655	116kDa U5 small nuclear ribonucleoprotein component, C-terminal
ECA2199_g19298.t1	IPR004161	Translation elongation factor EFTu-like, domain 2
ECA2199_g19298.t1	IPR009000	Translation protein, beta-barrel domain superfamily
ECA2199_g19298.t1	IPR031950	116kDa U5 small nuclear ribonucleoprotein component, N-terminal
ECA2199_g5181.t1	IPR006029	Neurotransmitter-gated ion-channel transmembrane domain
ECA2199_g5181.t1	IPR018000	Neurotransmitter-gated ion-channel, conserved site
ECA2199_g5181.t1	IPR006202	Neurotransmitter-gated ion-channel ligand-binding domain
ECA2199_g5181.t1	IPR006201	Neurotransmitter-gated ion-channel
ECA2199_g5181.t1	IPR036734	Neurotransmitter-gated ion-channel ligand-binding domain superfamily
ECA2199_g5181.t1	IPR036719	Neurotransmitter-gated ion-channel transmembrane domain superfamily
ECA2199_g5181.t1	IPR038050	Neuronal acetylcholine receptor
ECA2199_g5663.t1	IPR056704	Domain of unknown function DUF7802
ECA2199_g14065.t1	IPR001128	Cytochrome P450
ECA2199_g14065.t1	IPR002401	Cytochrome P450, E-class, group I
ECA2199_g14065.t1	IPR036396	Cytochrome P450 superfamily
ECA2199_g14065.t1	IPR017972	Cytochrome P450, conserved site
ECA2199_g14065.t1	IPR050196	Cytochrome P450 Monooxygenases
ECA2199_g6753.t1	IPR000727	Target SNARE coiled-coil homology domain
ECA2199_g6753.t1	IPR006012	Syntaxin/epimorphin, conserved site
ECA2199_g11086.t1	IPR004709	Na+/H+ exchanger
ECA2199_g11086.t1	IPR018422	Cation/H+ exchanger, CPA1 family
ECA2199_g11086.t1	IPR006153	Cation/H+ exchanger, transmembrane domain
ECA2199_g16176.t1	IPR019428	7TM GPCR, serpentine receptor class r (Str)
ECA2199_g9007.t1	IPR010756	Telomere length and silencing protein 1-like
ECA2199_g10820.t1	IPR007767	Protein of unknown function DUF684
ECA2199_g7710.t1	IPR054532	TPL/SMU1, LisH-like dimerisation domain
ECA2199_g7710.t1	IPR001680	WD40 repeat
ECA2199_g7710.t1	IPR020472	PAC1/LIS1-like, WD-40 repeat
ECA2199_g7710.t1	IPR015943	WD40/YVTN repeat-like-containing domain superfamily
ECA2199_g7710.t1	IPR006595	CTLH, C-terminal LisH motif
ECA2199_g7710.t1	IPR045184	WD40 repeat-containing protein SMU1
ECA2199_g7710.t1	IPR036322	WD40-repeat-containing domain superfamily
ECA2199_g7710.t1	IPR006594	LIS1 homology motif
ECA2199_g1871.t2	IPR001590	Peptidase M12B, ADAM/reprolysin
ECA2199_g1871.t2	IPR033817	MIG-17 peptidase
ECA2199_g1871.t2	IPR024079	Metallopeptidase, catalytic domain superfamily
ECA2199_g1871.t2	IPR041645	ADAMTS, cysteine-rich domain 2
ECA2199_g1871.t2	IPR010909	PLAC
ECA2199_g4352.t1	IPR025958	SID1 transmembrane family
ECA2199_g4143.t1	IPR050196	Cytochrome P450 Monooxygenases
ECA2199_g4143.t1	IPR017972	Cytochrome P450, conserved site
ECA2199_g4143.t1	IPR036396	Cytochrome P450 superfamily
ECA2199_g4143.t1	IPR001128	Cytochrome P450
ECA2199_g4143.t1	IPR002401	Cytochrome P450, E-class, group I
ECA2199_g7862.t1	IPR005027	Glycosyl transferase, family 43
ECA2199_g7862.t1	IPR029044	Nucleotide-diphospho-sugar transferases
ECA2199_g8718.t1	IPR033336	Stabilizer of axonemal microtubules 1/2
ECA2199_g12835.t1	IPR018161	Wnt protein, conserved site
ECA2199_g12835.t1	IPR005817	Wnt
ECA2199_g12835.t1	IPR043158	Wnt, C-terminal domain
ECA2199_g19395.t1	IPR055492	Domain of unknown function DUF7064
ECA2199_g12707.t1	IPR014729	Rossmann-like alpha/beta/alpha sandwich fold
ECA2199_g12707.t1	IPR003694	NAD(+) synthetase
ECA2199_g12707.t1	IPR022310	NAD/GMP synthase
ECA2199_g10816.t1	IPR000210	BTB/POZ domain
ECA2199_g10816.t1	IPR011333	SKP1/BTB/POZ domain superfamily
ECA2199_g3073.t1	IPR020845	AMP-binding, conserved site
ECA2199_g3073.t1	IPR025110	AMP-binding enzyme, C-terminal domain
ECA2199_g3073.t1	IPR045851	AMP-binding enzyme, C-terminal domain superfamily
ECA2199_g3073.t1	IPR042099	ANL, N-terminal domain
ECA2199_g3073.t1	IPR000873	AMP-dependent synthetase/ligase domain
ECA2199_g7713.t1	IPR027417	P-loop containing nucleoside triphosphate hydrolase
ECA2199_g7713.t1	IPR000795	Translational (tr)-type GTP-binding domain
ECA2199_g7713.t1	IPR049394	Selenocysteine-specific elongation factor, C-terminal RIFT domain
ECA2199_g7713.t1	IPR050055	Elongation factor Tu GTPase
ECA2199_g7713.t1	IPR005225	Small GTP-binding domain
ECA2199_g7713.t1	IPR049393	Selenocysteine-specific elongation factor, 3rd domain
ECA2199_g7713.t1	IPR009000	Translation protein, beta-barrel domain superfamily
ECA2199_g12372.t1	IPR003280	Two pore domain potassium channel
ECA2199_g12372.t1	IPR013099	Potassium channel domain
ECA2199_g15335.t1	IPR001810	F-box domain
ECA2199_g15335.t1	IPR036047	F-box-like domain superfamily
ECA2199_g15335.t1	IPR002900	Domain of unknown function DUF38/FTH, Caenorhabditis species
ECA2199_g15335.t1	IPR040161	F-box A protein FB224
ECA2199_g21912.t1	IPR020846	Major facilitator superfamily domain
ECA2199_g21912.t1	IPR036259	MFS transporter superfamily
ECA2199_g21912.t1	IPR011701	Major facilitator superfamily
ECA2199_g6003.t1	IPR001356	Homeodomain
ECA2199_g6003.t1	IPR001781	Zinc finger, LIM-type
ECA2199_g6003.t1	IPR050453	LIM/homeobox transcription factors
ECA2199_g6003.t1	IPR049594	LIM/homeobox protein Lhx3/4-like, LIM domain 2
ECA2199_g6003.t1	IPR009057	Homedomain-like superfamily
ECA2199_g6003.t1	IPR017970	Homeobox, conserved site
ECA2199_g10826.t1	IPR002083	MATH/TRAF domain
ECA2199_g10826.t1	IPR052664	BTB and MATH domain-containing protein
ECA2199_g4686.t1	IPR001375	Peptidase S9, prolyl oligopeptidase, catalytic domain
ECA2199_g4686.t1	IPR050278	Serine protease S9B/DPPIV
ECA2199_g4686.t1	IPR029058	Alpha/Beta hydrolase fold
ECA2199_g4686.t1	IPR002469	Dipeptidylpeptidase IV, N-terminal domain
ECA2199_g7463.t1	IPR013783	Immunoglobulin-like fold
ECA2199_g7463.t1	IPR003961	Fibronectin type III
ECA2199_g7463.t1	IPR036116	Fibronectin type III superfamily
ECA2199_g7463.t1	IPR008197	WAP-type 'four-disulfide core' domain
ECA2199_g7463.t1	IPR042447	Anosmin-1
ECA2199_g7463.t1	IPR036645	Elafin-like superfamily
ECA2199_g14373.t1	IPR018817	7TM GPCR, serpentine receptor class z (Srz)
ECA2199_g18580.t1	IPR036188	FAD/NAD(P)-binding domain superfamily
ECA2199_g18580.t1	IPR012999	Pyridine nucleotide-disulphide oxidoreductase, class I, active site
ECA2199_g18580.t1	IPR001100	Pyridine nucleotide-disulphide oxidoreductase, class I
ECA2199_g18580.t1	IPR016156	FAD/NAD-linked reductase, dimerisation domain superfamily
ECA2199_g18580.t1	IPR006338	Thioredoxin/glutathione reductase selenoprotein
ECA2199_g18580.t1	IPR004099	Pyridine nucleotide-disulphide oxidoreductase, dimerisation domain
ECA2199_g18580.t1	IPR046952	Glutathione reductase/thioredoxin reductase-like
ECA2199_g18580.t1	IPR023753	FAD/NAD(P)-binding domain
ECA2199_g2514.t1	IPR031259	Intracellular lipid binding protein
ECA2199_g2514.t1	IPR000566	Lipocalin/cytosolic fatty-acid binding domain
ECA2199_g2514.t1	IPR000463	Cytosolic fatty-acid binding
ECA2199_g2514.t1	IPR012674	Calycin
ECA2199_g1167.t1	IPR000276	G protein-coupled receptor, rhodopsin-like
ECA2199_g1167.t1	IPR017452	GPCR, rhodopsin-like, 7TM
ECA2199_g1167.t1	IPR053352	FMRFamide-related peptide receptor
ECA2199_g3187.t1	IPR053220	Nematode receptor-like serpentine class H
ECA2199_g3187.t1	IPR019422	7TM GPCR, serpentine receptor class h (Srh)
ECA2199_g21534.t1	IPR006202	Neurotransmitter-gated ion-channel ligand-binding domain
ECA2199_g21534.t1	IPR036734	Neurotransmitter-gated ion-channel ligand-binding domain superfamily
ECA2199_g21534.t1	IPR036719	Neurotransmitter-gated ion-channel transmembrane domain superfamily
ECA2199_g21534.t1	IPR002394	Nicotinic acetylcholine receptor
ECA2199_g21534.t1	IPR006029	Neurotransmitter-gated ion-channel transmembrane domain
ECA2199_g21534.t1	IPR038050	Neuronal acetylcholine receptor
ECA2199_g21534.t1	IPR006201	Neurotransmitter-gated ion-channel
ECA2199_g21534.t1	IPR018000	Neurotransmitter-gated ion-channel, conserved site
ECA2199_g14667.t1	IPR053286	Nematode receptor-like srab
ECA2199_g1023.t1	IPR004934	Tropomodulin
ECA2199_g1023.t1	IPR032675	Leucine-rich repeat domain superfamily
ECA2199_g14484.t1	IPR000608	Ubiquitin-conjugating (UBC), catalytic core domain
ECA2199_g14484.t1	IPR016135	Ubiquitin-conjugating enzyme/RWD-like
ECA2199_g14484.t1	IPR023313	Ubiquitin-conjugating enzyme, active site
ECA2199_g11806.t1	IPR050879	Acyltransferase 3
ECA2199_g11806.t1	IPR043968	SGNH domain
ECA2199_g11806.t1	IPR002656	Acyltransferase 3 domain
ECA2199_g3336.t1	IPR019428	7TM GPCR, serpentine receptor class r (Str)
ECA2199_g4118.t1	IPR036259	MFS transporter superfamily
ECA2199_g4118.t1	IPR010291	Ion channel regulatory protein, UNC-93
ECA2199_g4118.t1	IPR051617	UNC-93-like transmembrane regulator
ECA2199_g15751.t1	IPR007233	Trafficking protein particle complex subunit
ECA2199_g15751.t1	IPR011012	Longin-like domain superfamily
ECA2199_g219.t1	IPR005098	Domain of unknown function DUF281
ECA2199_g12118.t1	IPR019391	Storkhead-box protein, winged-helix domain
ECA2199_g12118.t1	IPR040126	Storkhead-box protein 1/2
ECA2199_g20798.t1	IPR010684	RNA polymerase II transcription factor SIII, subunit A
ECA2199_g20798.t1	IPR051870	Elongin-A domain-containing protein
ECA2199_g22266.t1	IPR008405	Apolipoprotein L
ECA2199_g663.t1	IPR006342	Methyltransferase FkbM
ECA2199_g20099.t1	IPR005331	Sulfotransferase
ECA2199_g20099.t1	IPR007669	Carbohydrate sulfotransferase Chst-1-like
ECA2199_g16729.t2	IPR017452	GPCR, rhodopsin-like, 7TM
ECA2199_g16729.t2	IPR019428	7TM GPCR, serpentine receptor class r (Str)
ECA2199_g19206.t1	IPR003029	S1 domain
ECA2199_g19206.t1	IPR003107	HAT (Half-A-TPR) repeat
ECA2199_g19206.t1	IPR012340	Nucleic acid-binding, OB-fold
ECA2199_g19206.t1	IPR011990	Tetratricopeptide-like helical domain superfamily
ECA2199_g19206.t1	IPR055430	Pre-mRNA-splicing factor Syf1/CRNKL1-like, C-terminal HAT-repeats domain
ECA2199_g19206.t1	IPR045209	rRNA biogenesis protein Rrp5
ECA2199_g1676.t1	IPR019423	7TM GPCR, serpentine receptor class j (Srj)
ECA2199_g16362.t1	IPR019425	7TM GPCR, serpentine receptor class t (Srt)
ECA2199_g6737.t1	IPR001810	F-box domain
ECA2199_g6737.t1	IPR012885	Sdz-33, F-box domain
ECA2199_g6737.t1	IPR053222	Zygotic Embryogenesis-Associated Protein
ECA2199_g13801.t1	IPR019426	7TM GPCR, serpentine receptor class v (Srv)
ECA2199_g13801.t1	IPR052665	Neuropeptide-activated GPCR
ECA2199_g15125.t2	IPR036028	SH3-like domain superfamily
ECA2199_g15125.t2	IPR036034	PDZ superfamily
ECA2199_g15125.t2	IPR001478	PDZ domain
ECA2199_g15125.t2	IPR027417	P-loop containing nucleoside triphosphate hydrolase
ECA2199_g15125.t2	IPR008145	Guanylate kinase/L-type calcium channel beta subunit
ECA2199_g15125.t2	IPR008144	Guanylate kinase-like domain
ECA2199_g15125.t2	IPR001452	SH3 domain
ECA2199_g15125.t2	IPR050716	Membrane-associated guanylate kinase
ECA2199_g15125.t2	IPR020590	Guanylate kinase, conserved site
ECA2199_g5819.t1	IPR056674	Protein of unknown function DUF7772
ECA2199_g8076.t1	IPR001806	Small GTPase
ECA2199_g8076.t1	IPR027417	P-loop containing nucleoside triphosphate hydrolase
ECA2199_g8076.t1	IPR050209	Rab GTPases family involved in membrane trafficking
ECA2199_g8076.t1	IPR005225	Small GTP-binding domain
ECA2199_g20949.t1	IPR013087	Zinc finger C2H2-type
ECA2199_g20949.t1	IPR036236	Zinc finger C2H2 superfamily
ECA2199_g20949.t1	IPR050331	Zinc finger
ECA2199_g3135.t1	IPR004686	Tricarboxylate/iron carrier
ECA2199_g12150.t1	IPR016186	C-type lectin-like/link domain superfamily
ECA2199_g12150.t1	IPR001304	C-type lectin-like
ECA2199_g12150.t1	IPR016187	C-type lectin fold
ECA2199_g12150.t1	IPR052309	C-type Lectin Domain Family 1
ECA2199_g8265.t1	IPR036465	von Willebrand factor A-like domain superfamily
ECA2199_g8265.t1	IPR027040	26S proteasome non-ATPase regulatory subunit 4
ECA2199_g8265.t1	IPR003903	Ubiquitin interacting motif
ECA2199_g8265.t1	IPR002035	von Willebrand factor, type A
ECA2199_g8182.t1	IPR016186	C-type lectin-like/link domain superfamily
ECA2199_g8182.t1	IPR016187	C-type lectin fold
ECA2199_g8182.t1	IPR001304	C-type lectin-like
ECA2199_g21236.t1	IPR004344	Tubulin-tyrosine ligase/Tubulin polyglutamylase
ECA2199_g21236.t1	IPR027749	Tubulin--tyrosine ligase-like protein 12
ECA2199_g21236.t1	IPR057954	Tubulin--tyrosine ligase-like protein 12, SET-like domain
ECA2199_g8365.t1	IPR051383	Cytochrome c oxidase assembly protein COX19
ECA2199_g8365.t1	IPR010625	CHCH
ECA2199_g856.t1	IPR007284	Ground-like domain
ECA2199_g12464.t1	IPR036291	NAD(P)-binding domain superfamily
ECA2199_g12464.t1	IPR020904	Short-chain dehydrogenase/reductase, conserved site
ECA2199_g12464.t1	IPR002347	Short-chain dehydrogenase/reductase SDR
ECA2199_g9503.t1	IPR036322	WD40-repeat-containing domain superfamily
ECA2199_g9503.t1	IPR001680	WD40 repeat
ECA2199_g9503.t1	IPR015943	WD40/YVTN repeat-like-containing domain superfamily
ECA2199_g9503.t1	IPR019775	WD40 repeat, conserved site
ECA2199_g9503.t1	IPR012972	NLE
ECA2199_g9503.t1	IPR028599	WD repeat WDR12/Ytm1
ECA2199_g3896.t3	IPR052983	Major Facilitator Superfamily Riboflavin Transporter
ECA2199_g3896.t3	IPR011701	Major facilitator superfamily
ECA2199_g3896.t3	IPR036259	MFS transporter superfamily
ECA2199_g11546.t1	IPR019429	7TM GPCR, serpentine chemoreceptor class i (Sri)
ECA2199_g22151.t1	IPR036259	MFS transporter superfamily
ECA2199_g22151.t1	IPR005828	Major facilitator, sugar transporter-like
ECA2199_g22151.t1	IPR005829	Sugar transporter, conserved site
ECA2199_g22151.t1	IPR020846	Major facilitator superfamily domain
ECA2199_g5398.t1	IPR056868	Lipocalin domain, nematodes
ECA2199_g5398.t1	IPR012674	Calycin
ECA2199_g18031.t1	IPR006149	EB domain
ECA2199_g13324.t1	IPR000504	RNA recognition motif domain
ECA2199_g13324.t1	IPR003954	RNA recognition motif domain, eukaryotic-type
ECA2199_g13324.t1	IPR013083	Zinc finger, RING/FYVE/PHD-type
ECA2199_g13324.t1	IPR039515	NOT4, modified RING finger, HC subclass (C4C4-type)
ECA2199_g13324.t1	IPR035979	RNA-binding domain superfamily
ECA2199_g13324.t1	IPR034261	CNOT4, RNA recognition motif
ECA2199_g13324.t1	IPR012677	Nucleotide-binding alpha-beta plait domain superfamily
ECA2199_g13324.t1	IPR039780	CCR4-NOT transcription complex subunit 4
ECA2199_g13324.t1	IPR001841	Zinc finger, RING-type
ECA2199_g19065.t1	IPR005514	Chymotrypsin family Peptidase-S1
ECA2199_g8889.t1	IPR046401	Fat storage-inducing transmembrane protein 1/2
ECA2199_g8889.t1	IPR019388	Fat storage-inducing transmembrane protein
ECA2199_g16569.t1	IPR019428	7TM GPCR, serpentine receptor class r (Str)
ECA2199_g5332.t1	IPR036640	ABC transporter type 1, transmembrane domain superfamily
ECA2199_g5332.t1	IPR011527	ABC transporter type 1, transmembrane domain
ECA2199_g5332.t1	IPR003439	ABC transporter-like, ATP-binding domain
ECA2199_g5332.t1	IPR027417	P-loop containing nucleoside triphosphate hydrolase
ECA2199_g5332.t1	IPR039421	Type 1 protein exporter
ECA2199_g5332.t1	IPR017871	ABC transporter-like, conserved site
ECA2199_g5332.t1	IPR003593	AAA+ ATPase domain
ECA2199_g22566.t1	IPR001841	Zinc finger, RING-type
ECA2199_g22566.t1	IPR013083	Zinc finger, RING/FYVE/PHD-type
ECA2199_g21914.t1	IPR029602	Intraflagellar transport protein 74
ECA2199_g2554.t2	IPR023346	Lysozyme-like domain superfamily
ECA2199_g2554.t2	IPR000726	Glycoside hydrolase, family 19, catalytic
ECA2199_g18383.t1	IPR000237	GRIP domain
ECA2199_g18383.t1	IPR032023	GCC2, Rab binding domain
ECA2199_g18383.t1	IPR051952	Golgi-associated and autophagy-related protein
ECA2199_g11799.t1	IPR000536	Nuclear hormone receptor, ligand-binding domain
ECA2199_g11799.t1	IPR001628	Zinc finger, nuclear hormone receptor-type
ECA2199_g11799.t1	IPR035500	Nuclear hormone receptor-like domain superfamily
ECA2199_g11799.t1	IPR013088	Zinc finger, NHR/GATA-type
ECA2199_g15329.t1	IPR001810	F-box domain
ECA2199_g15329.t1	IPR040161	F-box A protein FB224
ECA2199_g15329.t1	IPR036047	F-box-like domain superfamily
ECA2199_g15329.t1	IPR002900	Domain of unknown function DUF38/FTH, Caenorhabditis species
ECA2199_g17003.t1	IPR001810	F-box domain
ECA2199_g17003.t1	IPR002900	Domain of unknown function DUF38/FTH, Caenorhabditis species
ECA2199_g17003.t1	IPR036047	F-box-like domain superfamily
ECA2199_g17003.t1	IPR040161	F-box A protein FB224
ECA2199_g5427.t1	IPR004853	Sugar phosphate transporter domain
ECA2199_g5427.t1	IPR050186	Triose Phosphate/Phosphate Translocator
ECA2199_g14663.t1	IPR029055	Nucleophile aminohydrolases, N-terminal
ECA2199_g14663.t1	IPR016050	Proteasome beta-type subunit, conserved site
ECA2199_g14663.t1	IPR023333	Proteasome B-type subunit
ECA2199_g14663.t1	IPR001353	Proteasome, subunit alpha/beta
ECA2199_g14663.t1	IPR000243	Peptidase T1A, proteasome beta-subunit
ECA2199_g11170.t1	IPR053222	Zygotic Embryogenesis-Associated Protein
ECA2199_g11170.t1	IPR001810	F-box domain
ECA2199_g11170.t1	IPR012885	Sdz-33, F-box domain
ECA2199_g19454.t1	IPR014025	Glutaredoxin subgroup
ECA2199_g19454.t1	IPR002109	Glutaredoxin
ECA2199_g19454.t1	IPR036249	Thioredoxin-like superfamily
ECA2199_g10693.t1	IPR019429	7TM GPCR, serpentine chemoreceptor class i (Sri)
ECA2199_g5800.t1	IPR000276	G protein-coupled receptor, rhodopsin-like
ECA2199_g12873.t1	IPR001104	3-oxo-5-alpha-steroid 4-dehydrogenase, C-terminal
ECA2199_g12873.t1	IPR016636	3-oxo-5-alpha-steroid 4-dehydrogenase
ECA2199_g12873.t1	IPR039357	3-oxo-5-alpha-steroid 4-dehydrogenase/very-long-chain enoyl-CoA reductase
ECA2199_g16270.t1	IPR019420	7TM GPCR, serpentine receptor class bc (Srbc)
ECA2199_g5311.t1	IPR008139	Saposin B type domain
ECA2199_g5311.t1	IPR011001	Saposin-like
ECA2199_g16983.t1	IPR036322	WD40-repeat-containing domain superfamily
ECA2199_g16983.t1	IPR001680	WD40 repeat
ECA2199_g16983.t1	IPR015943	WD40/YVTN repeat-like-containing domain superfamily
ECA2199_g16983.t1	IPR052752	NACHT and WD repeat domain-containing protein
ECA2199_g16983.t1	IPR019775	WD40 repeat, conserved site
ECA2199_g16983.t1	IPR027417	P-loop containing nucleoside triphosphate hydrolase
ECA2199_g16983.t1	IPR057588	NWD1/2-like, winged helix-turn-helix domain
ECA2199_g16983.t1	IPR011047	Quinoprotein alcohol dehydrogenase-like superfamily
ECA2199_g11883.t1	IPR056711	Domain of unknown function DUF7809
ECA2199_g9731.t1	IPR037895	NudC domain-containing protein 1
ECA2199_g9936.t1	IPR007150	HUS1/Mec3
ECA2199_g9936.t1	IPR016580	HUS1
ECA2199_g15813.t1	IPR000536	Nuclear hormone receptor, ligand-binding domain
ECA2199_g15813.t1	IPR035500	Nuclear hormone receptor-like domain superfamily
ECA2199_g15813.t1	IPR051152	Caenorhabditis elegans Orphan Nuclear Receptors
ECA2199_g15813.t1	IPR001628	Zinc finger, nuclear hormone receptor-type
ECA2199_g15813.t1	IPR049636	Hepatocyte nuclear factor 4-like, DNA-binding domain
ECA2199_g15813.t1	IPR013088	Zinc finger, NHR/GATA-type
ECA2199_g20793.t1	IPR013783	Immunoglobulin-like fold
ECA2199_g20793.t1	IPR007110	Immunoglobulin-like domain
ECA2199_g20793.t1	IPR003599	Immunoglobulin domain subtype
ECA2199_g20793.t1	IPR003598	Immunoglobulin subtype 2
ECA2199_g20793.t1	IPR036179	Immunoglobulin-like domain superfamily
ECA2199_g20793.t1	IPR051170	Neural and epithelial cell adhesion domain-containing protein
ECA2199_g20793.t1	IPR013098	Immunoglobulin I-set
ECA2199_g18610.t1	IPR013087	Zinc finger C2H2-type
ECA2199_g18610.t1	IPR050527	Snail/Krueppel C2H2-type Zinc-finger
ECA2199_g5788.t1	IPR040232	Protein Kreg-1
ECA2199_g13219.t1	IPR019428	7TM GPCR, serpentine receptor class r (Str)
ECA2199_g20893.t1	IPR027517	Deoxyhypusine hydroxylase
ECA2199_g20893.t1	IPR004155	PBS lyase HEAT-like repeat
ECA2199_g20893.t1	IPR021133	HEAT, type 2
ECA2199_g20893.t1	IPR016024	Armadillo-type fold
ECA2199_g20893.t1	IPR011989	Armadillo-like helical
ECA2199_g1808.t1	IPR036396	Cytochrome P450 superfamily
ECA2199_g1808.t1	IPR050196	Cytochrome P450 Monooxygenases
ECA2199_g1808.t1	IPR002401	Cytochrome P450, E-class, group I
ECA2199_g1808.t1	IPR001128	Cytochrome P450
ECA2199_g11623.t1	IPR053222	Zygotic Embryogenesis-Associated Protein
ECA2199_g11623.t1	IPR001810	F-box domain
ECA2199_g11623.t1	IPR012885	Sdz-33, F-box domain
ECA2199_g16914.t1	IPR005993	GMP reductase
ECA2199_g16914.t1	IPR001093	IMP dehydrogenase/GMP reductase
ECA2199_g16914.t1	IPR013785	Aldolase-type TIM barrel
ECA2199_g16914.t1	IPR050139	Guanosine monophosphate reductase
ECA2199_g16914.t1	IPR015875	IMP dehydrogenase / GMP reductase, conserved site
ECA2199_g10050.t1	IPR011009	Protein kinase-like domain superfamily
ECA2199_g10050.t1	IPR017441	Protein kinase, ATP binding site
ECA2199_g10050.t1	IPR050915	MAP kinase kinase
ECA2199_g10050.t1	IPR000719	Protein kinase domain
ECA2199_g8707.t1	IPR029033	Histidine phosphatase superfamily
ECA2199_g8707.t1	IPR013078	Histidine phosphatase superfamily, clade-1
ECA2199_g8707.t1	IPR051710	Phosphatase and SH3 domain-containing protein
ECA2199_g21451.t1	IPR000719	Protein kinase domain
ECA2199_g21451.t1	IPR011009	Protein kinase-like domain superfamily
ECA2199_g21451.t1	IPR050235	Casein Kinase 1 Ser/Thr Protein Kinase
ECA2199_g21451.t1	IPR047916	Tau-tubulin kinase homolog Asator-like, catalytic domain
ECA2199_g19212.t1	IPR040007	THO complex subunit 2
ECA2199_g19212.t1	IPR032302	THO complex subunit 2, N-terminal domain
ECA2199_g19212.t1	IPR021726	THO complex, subunitTHOC2, N-terminal
ECA2199_g19212.t1	IPR021418	THO complex, subunitTHOC2, C-terminal
ECA2199_g763.t1	IPR053220	Nematode receptor-like serpentine class H
ECA2199_g763.t1	IPR019422	7TM GPCR, serpentine receptor class h (Srh)
ECA2199_g17351.t1	IPR043502	DNA/RNA polymerase superfamily
ECA2199_g17351.t1	IPR000477	Reverse transcriptase domain
ECA2199_g17351.t1	IPR043128	Reverse transcriptase/Diguanylate cyclase domain
ECA2199_g552.t1	IPR007482	Protein-tyrosine phosphatase-like, PTPLA
ECA2199_g8857.t1	IPR019168	Nuclear envelope phosphatase-regulatory subunit 1
ECA2199_g20227.t1	IPR050156	Threonylcarbamoyl-AMP synthase, SUA5
ECA2199_g20227.t1	IPR017945	DHBP synthase RibB-like alpha/beta domain superfamily
ECA2199_g20227.t1	IPR006070	Threonylcarbamoyl-AMP synthase-like domain
ECA2199_g17485.t1	IPR022776	TRM13/UPF0224 family, U11-48K-like CHHC zinc finger domain
ECA2199_g17485.t1	IPR036236	Zinc finger C2H2 superfamily
ECA2199_g17485.t1	IPR051591	UPF0224 (FAM112) RNA Processing
ECA2199_g518.t1	IPR000742	EGF-like domain
ECA2199_g518.t1	IPR050969	Developmental Signaling Modulators
ECA2199_g7334.t1	IPR000731	Sterol-sensing domain
ECA2199_g7334.t1	IPR003392	Patched domain-containing protein, SSD domain
ECA2199_g7334.t1	IPR051697	Patched domain-containing protein
ECA2199_g16114.t1	IPR019428	7TM GPCR, serpentine receptor class r (Str)
ECA2199_g19234.t1	IPR000609	7TM GPCR, serpentine receptor class g (Srg)
ECA2199_g19234.t1	IPR051119	Nematode serpentine receptor-like
ECA2199_g21544.t2	IPR033647	AAR2, N-terminal
ECA2199_g21544.t2	IPR007946	A1 cistron-splicing factor, AAR2
ECA2199_g21544.t2	IPR033648	AAR2, C-terminal domain
ECA2199_g21544.t2	IPR038514	AAR2, C-terminal domain superfamily
ECA2199_g21544.t2	IPR038516	AAR2, N-terminal domain superfamily
ECA2199_g12279.t1	IPR003609	PAN/Apple domain
ECA2199_g12279.t1	IPR052774	C. elegans Developmental and Neuronal Protein
ECA2199_g12279.t1	IPR001507	Zona pellucida domain
ECA2199_g17568.t1	IPR027417	P-loop containing nucleoside triphosphate hydrolase
ECA2199_g18493.t1	IPR002921	Fungal lipase-type domain
ECA2199_g18493.t1	IPR029058	Alpha/Beta hydrolase fold
ECA2199_g2568.t1	IPR035896	AN1-like Zinc finger
ECA2199_g2568.t1	IPR000058	Zinc finger, AN1-type
ECA2199_g2568.t1	IPR057357	ZFAND2A/B-like, C2H2 zinc finger
ECA2199_g15248.t1	IPR002900	Domain of unknown function DUF38/FTH, Caenorhabditis species
ECA2199_g15248.t1	IPR001810	F-box domain
ECA2199_g15248.t1	IPR040161	F-box A protein FB224
ECA2199_g15248.t1	IPR036047	F-box-like domain superfamily
ECA2199_g15179.t1	IPR038765	Papain-like cysteine peptidase superfamily
ECA2199_g15179.t1	IPR024453	Permuted papain-like amidase enzyme, YaeF/YiiX, C92 family
ECA2199_g14865.t1	IPR010987	Glutathione S-transferase, C-terminal-like
ECA2199_g14865.t1	IPR004045	Glutathione S-transferase, N-terminal
ECA2199_g14865.t1	IPR004046	Glutathione S-transferase, C-terminal
ECA2199_g14865.t1	IPR050213	Glutathione S-transferase superfamily
ECA2199_g14865.t1	IPR036249	Thioredoxin-like superfamily
ECA2199_g14865.t1	IPR040079	Glutathione transferase family
ECA2199_g14865.t1	IPR036282	Glutathione S-transferase, C-terminal domain superfamily
ECA2199_g15237.t1	IPR001810	F-box domain
ECA2199_g15237.t1	IPR002900	Domain of unknown function DUF38/FTH, Caenorhabditis species
ECA2199_g15237.t1	IPR040161	F-box A protein FB224
ECA2199_g16976.t1	IPR029058	Alpha/Beta hydrolase fold
ECA2199_g16976.t1	IPR049492	BD-FAE-like domain
ECA2199_g20991.t1	IPR002184	7TM GPCR, serpentine receptor class b (Srb)
ECA2199_g6325.t1	IPR051962	Cuticlin domain-containing protein
ECA2199_g6325.t1	IPR001507	Zona pellucida domain
ECA2199_g6325.t1	IPR057475	Cuticlin, C-terminal domain
ECA2199_g15816.t1	IPR001628	Zinc finger, nuclear hormone receptor-type
ECA2199_g15816.t1	IPR000536	Nuclear hormone receptor, ligand-binding domain
ECA2199_g15816.t1	IPR035500	Nuclear hormone receptor-like domain superfamily
ECA2199_g15816.t1	IPR013088	Zinc finger, NHR/GATA-type
ECA2199_g15816.t1	IPR051152	Caenorhabditis elegans Orphan Nuclear Receptors
ECA2199_g15816.t1	IPR049636	Hepatocyte nuclear factor 4-like, DNA-binding domain
ECA2199_g13127.t1	IPR011009	Protein kinase-like domain superfamily
ECA2199_g13127.t1	IPR000719	Protein kinase domain
ECA2199_g13127.t1	IPR050235	Casein Kinase 1 Ser/Thr Protein Kinase
ECA2199_g5165.t1	IPR029058	Alpha/Beta hydrolase fold
ECA2199_g5165.t1	IPR019826	Carboxylesterase type B, active site
ECA2199_g5165.t1	IPR002018	Carboxylesterase, type B
ECA2199_g13332.t1	IPR019425	7TM GPCR, serpentine receptor class t (Srt)
ECA2199_g659.t1	IPR004951	Protein of unknown function DUF268, Caenorhabditis species
ECA2199_g14321.t1	IPR001650	Helicase, C-terminal domain-like
ECA2199_g14321.t1	IPR011709	DEAD-box helicase, OB fold
ECA2199_g14321.t1	IPR014001	Helicase superfamily 1/2, ATP-binding domain
ECA2199_g14321.t1	IPR027417	P-loop containing nucleoside triphosphate hydrolase
ECA2199_g14321.t1	IPR011545	DEAD/DEAH-box helicase domain
ECA2199_g14321.t1	IPR007502	Helicase-associated domain
ECA2199_g7906.t1	IPR005027	Glycosyl transferase, family 43
ECA2199_g7906.t1	IPR029044	Nucleotide-diphospho-sugar transferases
ECA2199_g9920.t1	IPR020903	Epithelial sodium channel, conserved site
ECA2199_g9920.t1	IPR001873	Epithelial sodium channel
ECA2199_g9920.t1	IPR004726	Degenerin
ECA2199_g19239.t1	IPR000609	7TM GPCR, serpentine receptor class g (Srg)
ECA2199_g19239.t1	IPR051119	Nematode serpentine receptor-like
ECA2199_g21817.t1	IPR002155	Thiolase
ECA2199_g21817.t1	IPR020617	Thiolase, C-terminal
ECA2199_g21817.t1	IPR020613	Thiolase, conserved site
ECA2199_g21817.t1	IPR016039	Thiolase-like
ECA2199_g21817.t1	IPR020615	Thiolase, acyl-enzyme intermediate active site
ECA2199_g21817.t1	IPR020616	Thiolase, N-terminal
ECA2199_g18211.t1	IPR055443	Proteasome adapter and scaffold protein ECM29, HEAT-repeat domain
ECA2199_g18211.t1	IPR021133	HEAT, type 2
ECA2199_g18211.t1	IPR024372	Proteasome component Ecm29, N-terminal
ECA2199_g18211.t1	IPR011989	Armadillo-like helical
ECA2199_g18211.t1	IPR016024	Armadillo-type fold
ECA2199_g21007.t1	IPR019408	7TM GPCR, serpentine receptor class ab (Srab)
ECA2199_g21007.t1	IPR017452	GPCR, rhodopsin-like, 7TM
ECA2199_g21007.t1	IPR052860	Nematode Receptor-Like/GPCR1
ECA2199_g8579.t1	IPR000014	PAS domain
ECA2199_g8579.t1	IPR035965	PAS domain superfamily
ECA2199_g8579.t1	IPR013655	PAS fold-3
ECA2199_g8579.t1	IPR013767	PAS fold
ECA2199_g8579.t1	IPR039091	Aryl hydrocarbon receptor/Aryl hydrocarbon receptor repressor
ECA2199_g15599.t1	IPR000242	Tyrosine-specific protein phosphatase, PTPase domain
ECA2199_g15599.t1	IPR029021	Protein-tyrosine phosphatase-like
ECA2199_g15599.t1	IPR003125	Domain of unknown function WSN
ECA2199_g15599.t1	IPR016130	Protein-tyrosine phosphatase, active site
ECA2199_g15599.t1	IPR000387	Tyrosine-specific protein phosphatases domain
ECA2199_g15599.t1	IPR003595	Protein-tyrosine phosphatase, catalytic
ECA2199_g9801.t1	IPR041709	Elongation factor Tu (EF-Tu), GTP-binding domain
ECA2199_g9801.t1	IPR031157	Tr-type G domain, conserved site
ECA2199_g9801.t1	IPR005225	Small GTP-binding domain
ECA2199_g9801.t1	IPR027417	P-loop containing nucleoside triphosphate hydrolase
ECA2199_g9801.t1	IPR009001	Translation elongation factor EF1A/initiation factor IF2gamma, C-terminal
ECA2199_g9801.t1	IPR004160	Translation elongation factor EFTu/EF1A, C-terminal
ECA2199_g9801.t1	IPR004161	Translation elongation factor EFTu-like, domain 2
ECA2199_g9801.t1	IPR050055	Elongation factor Tu GTPase
ECA2199_g9801.t1	IPR000795	Translational (tr)-type GTP-binding domain
ECA2199_g9801.t1	IPR009000	Translation protein, beta-barrel domain superfamily
ECA2199_g9801.t1	IPR033720	Elongation factor Tu, domain 2
ECA2199_g17730.t1	IPR005844	Alpha-D-phosphohexomutase, alpha/beta/alpha domain I
ECA2199_g17730.t1	IPR016055	Alpha-D-phosphohexomutase, alpha/beta/alpha I/II/III
ECA2199_g17730.t1	IPR005841	Alpha-D-phosphohexomutase superfamily
ECA2199_g17730.t1	IPR005845	Alpha-D-phosphohexomutase, alpha/beta/alpha domain II
ECA2199_g17730.t1	IPR005846	Alpha-D-phosphohexomutase, alpha/beta/alpha domain III
ECA2199_g17730.t1	IPR016066	Alpha-D-phosphohexomutase, conserved site
ECA2199_g17730.t1	IPR036900	Alpha-D-phosphohexomutase, C-terminal domain superfamily
ECA2199_g17415.t1	IPR045877	RNA-binding protein ZFP36-like
ECA2199_g17415.t1	IPR036855	Zinc finger, CCCH-type superfamily
ECA2199_g17415.t1	IPR000571	Zinc finger, CCCH-type
ECA2199_g2206.t1	IPR005061	Vacuolar protein sorting-associated protein Ist1
ECA2199_g2206.t1	IPR042277	Vacuolar protein sorting-associated protein IST1-like
ECA2199_g2202.t1	IPR005061	Vacuolar protein sorting-associated protein Ist1
ECA2199_g2202.t1	IPR042277	Vacuolar protein sorting-associated protein IST1-like
ECA2199_g2204.t1	IPR005061	Vacuolar protein sorting-associated protein Ist1
ECA2199_g2204.t1	IPR042277	Vacuolar protein sorting-associated protein IST1-like
ECA2199_g17724.t1	IPR009497	Regulator protein, PHA-1
ECA2199_g21339.t1	IPR014001	Helicase superfamily 1/2, ATP-binding domain
ECA2199_g21339.t1	IPR001650	Helicase, C-terminal domain-like
ECA2199_g21339.t1	IPR027417	P-loop containing nucleoside triphosphate hydrolase
ECA2199_g21339.t1	IPR014014	RNA helicase, DEAD-box type, Q motif
ECA2199_g21339.t1	IPR011545	DEAD/DEAH-box helicase domain
ECA2199_g13330.t2	IPR002695	Bifunctional purine biosynthesis protein PurH-like
ECA2199_g13330.t2	IPR024051	AICAR transformylase, duplicated domain superfamily
ECA2199_g13330.t2	IPR016193	Cytidine deaminase-like
ECA2199_g18993.t1	IPR044399	Myoglobin-like, M family globin domain
ECA2199_g18993.t1	IPR000971	Globin
ECA2199_g18993.t1	IPR009050	Globin-like superfamily
ECA2199_g18993.t1	IPR012292	Globin/Protoglobin
ECA2199_g19495.t1	IPR045242	Syntaxin
ECA2199_g19495.t1	IPR000727	Target SNARE coiled-coil homology domain
ECA2199_g19495.t1	IPR010989	SNARE
ECA2199_g9331.t1	IPR000225	Armadillo
ECA2199_g9331.t1	IPR024931	Importin subunit alpha
ECA2199_g9331.t1	IPR036975	Importin-alpha, importin-beta-binding domain superfamily
ECA2199_g9331.t1	IPR002652	Importin-alpha, importin-beta-binding domain
ECA2199_g9331.t1	IPR011989	Armadillo-like helical
ECA2199_g9331.t1	IPR032413	Atypical Arm repeat
ECA2199_g9331.t1	IPR016024	Armadillo-type fold
ECA2199_g17966.t1	IPR000210	BTB/POZ domain
ECA2199_g17966.t1	IPR011333	SKP1/BTB/POZ domain superfamily
ECA2199_g19195.t1	IPR013766	Thioredoxin domain
ECA2199_g19195.t1	IPR036249	Thioredoxin-like superfamily
ECA2199_g17174.t1	IPR029021	Protein-tyrosine phosphatase-like
ECA2199_g17174.t1	IPR003595	Protein-tyrosine phosphatase, catalytic
ECA2199_g17174.t1	IPR000242	Tyrosine-specific protein phosphatase, PTPase domain
ECA2199_g17174.t1	IPR000387	Tyrosine-specific protein phosphatases domain
ECA2199_g8260.t2	IPR002516	Glycosyl transferase, family 11
ECA2199_g3378.t1	IPR019428	7TM GPCR, serpentine receptor class r (Str)
ECA2199_g15061.t1	IPR001810	F-box domain
ECA2199_g1133.t1	IPR013783	Immunoglobulin-like fold
ECA2199_g1133.t1	IPR008962	PapD-like superfamily
ECA2199_g1133.t1	IPR000535	Major sperm protein (MSP) domain
ECA2199_g22107.t1	IPR008271	Serine/threonine-protein kinase, active site
ECA2199_g22107.t1	IPR011009	Protein kinase-like domain superfamily
ECA2199_g22107.t1	IPR050235	Casein Kinase 1 Ser/Thr Protein Kinase
ECA2199_g22107.t1	IPR000719	Protein kinase domain
ECA2199_g11087.t1	IPR012885	Sdz-33, F-box domain
ECA2199_g11087.t1	IPR053222	Zygotic Embryogenesis-Associated Protein
ECA2199_g19675.t2	IPR002918	Lipase EstA/Esterase EstB
ECA2199_g19675.t2	IPR029058	Alpha/Beta hydrolase fold
ECA2199_g13110.t1	IPR011707	Multicopper oxidase-like, N-terminal
ECA2199_g13110.t1	IPR008972	Cupredoxin
ECA2199_g13110.t1	IPR045087	Multicopper oxidase
ECA2199_g13110.t1	IPR011706	Multicopper oxidase, C-terminal
ECA2199_g13110.t1	IPR001117	Multicopper oxidase, second cupredoxin domain
ECA2199_g14511.t1	IPR001304	C-type lectin-like
ECA2199_g14511.t1	IPR016187	C-type lectin fold
ECA2199_g14511.t1	IPR016186	C-type lectin-like/link domain superfamily
ECA2199_g5797.t1	IPR013783	Immunoglobulin-like fold
ECA2199_g5797.t1	IPR003961	Fibronectin type III
ECA2199_g5797.t1	IPR007110	Immunoglobulin-like domain
ECA2199_g5797.t1	IPR036179	Immunoglobulin-like domain superfamily
ECA2199_g5797.t1	IPR013151	Immunoglobulin-like beta-sandwich domain
ECA2199_g5797.t1	IPR003598	Immunoglobulin subtype 2
ECA2199_g5797.t1	IPR013098	Immunoglobulin I-set
ECA2199_g5797.t1	IPR003599	Immunoglobulin domain subtype
ECA2199_g5797.t1	IPR036116	Fibronectin type III superfamily
ECA2199_g19552.t1	IPR036388	Winged helix-like DNA-binding domain superfamily
ECA2199_g19552.t1	IPR045114	Csn12 family
ECA2199_g19552.t1	IPR000717	Proteasome component (PCI) domain
ECA2199_g6288.t1	IPR029058	Alpha/Beta hydrolase fold
ECA2199_g6288.t1	IPR008547	Protein of unknown function DUF829, TMEM53
ECA2199_g19818.t1	IPR031152	Plexin domain-containing protein
ECA2199_g13078.t1	IPR019317	Membrane protein BRI3
ECA2199_g16316.t1	IPR035500	Nuclear hormone receptor-like domain superfamily
ECA2199_g16316.t1	IPR051152	Caenorhabditis elegans Orphan Nuclear Receptors
ECA2199_g16316.t1	IPR000536	Nuclear hormone receptor, ligand-binding domain
ECA2199_g21934.t1	IPR013087	Zinc finger C2H2-type
ECA2199_g21934.t1	IPR036236	Zinc finger C2H2 superfamily
ECA2199_g687.t1	IPR035500	Nuclear hormone receptor-like domain superfamily
ECA2199_g17623.t1	IPR000198	Rho GTPase-activating protein domain
ECA2199_g17623.t1	IPR002219	Protein kinase C-like, phorbol ester/diacylglycerol-binding domain
ECA2199_g17623.t1	IPR008936	Rho GTPase activation protein
ECA2199_g17623.t1	IPR046349	C1-like domain superfamily
ECA2199_g668.t1	IPR052012	Glycosyltransferase_92
ECA2199_g668.t1	IPR008166	Glycosyltransferase family 92
ECA2199_g9322.t1	IPR054708	Poly(A) RNA polymerase, mitochondrial-like, central palm domain
ECA2199_g9322.t1	IPR043519	Nucleotidyltransferase superfamily
ECA2199_g9322.t1	IPR002058	PAP/25A-associated
ECA2199_g21359.t1	IPR003341	Cysteine rich repeat, tripleX
ECA2199_g14175.t1	IPR006201	Neurotransmitter-gated ion-channel
ECA2199_g14175.t1	IPR003582	ShKT domain
ECA2199_g14175.t1	IPR036734	Neurotransmitter-gated ion-channel ligand-binding domain superfamily
ECA2199_g14175.t1	IPR038050	Neuronal acetylcholine receptor
ECA2199_g14175.t1	IPR006202	Neurotransmitter-gated ion-channel ligand-binding domain
ECA2199_g18789.t1	IPR042317	F-box protein she-1-like
ECA2199_g5661.t1	IPR018316	Tubulin/FtsZ, 2-layer sandwich domain
ECA2199_g5661.t1	IPR008280	Tubulin/FtsZ, C-terminal
ECA2199_g5661.t1	IPR017975	Tubulin, conserved site
ECA2199_g5661.t1	IPR000217	Tubulin
ECA2199_g5661.t1	IPR002452	Alpha tubulin
ECA2199_g5661.t1	IPR003008	Tubulin/FtsZ, GTPase domain
ECA2199_g5661.t1	IPR036525	Tubulin/FtsZ, GTPase domain superfamily
ECA2199_g5661.t1	IPR037103	Tubulin/FtsZ-like, C-terminal domain
ECA2199_g5661.t1	IPR023123	Tubulin, C-terminal
ECA2199_g21758.t1	IPR023271	Aquaporin-like
ECA2199_g21758.t1	IPR000425	Major intrinsic protein
ECA2199_g21758.t1	IPR050363	Major Intrinsic Protein/Aquaporin
ECA2199_g8145.t1	IPR001507	Zona pellucida domain
ECA2199_g8145.t1	IPR056953	Cuticlin, N-terminal domain
ECA2199_g8145.t1	IPR051962	Cuticlin domain-containing protein
ECA2199_g8145.t1	IPR057475	Cuticlin, C-terminal domain
ECA2199_g5192.t1	IPR047831	GPR180/TMEM145
ECA2199_g5192.t1	IPR019336	GPR180/TMEM145, transmembrane domain
ECA2199_g5192.t1	IPR053880	GPR180-like, N-terminal domain
ECA2199_g20387.t1	IPR017441	Protein kinase, ATP binding site
ECA2199_g20387.t1	IPR000719	Protein kinase domain
ECA2199_g20387.t1	IPR008271	Serine/threonine-protein kinase, active site
ECA2199_g20387.t1	IPR011009	Protein kinase-like domain superfamily
ECA2199_g20387.t1	IPR050339	Cell Cycle and Stress Response Kinase
ECA2199_g4896.t1	IPR006586	ADAM, cysteine-rich domain
ECA2199_g4896.t1	IPR000742	EGF-like domain
ECA2199_g4896.t1	IPR001762	Disintegrin domain
ECA2199_g4896.t1	IPR001590	Peptidase M12B, ADAM/reprolysin
ECA2199_g4896.t1	IPR036436	Disintegrin domain superfamily
ECA2199_g4896.t1	IPR024079	Metallopeptidase, catalytic domain superfamily
ECA2199_g4896.t1	IPR034027	Reprolysin domain, adamalysin-type
ECA2199_g4250.t1	IPR053220	Nematode receptor-like serpentine class H
ECA2199_g4250.t1	IPR019422	7TM GPCR, serpentine receptor class h (Srh)
ECA2199_g16955.t1	IPR008937	Ras-like guanine nucleotide exchange factor
ECA2199_g16955.t1	IPR000651	Ras-like guanine nucleotide exchange factor, N-terminal
ECA2199_g16955.t1	IPR009072	Histone-fold
ECA2199_g16955.t1	IPR035899	Dbl homology (DH) domain superfamily
ECA2199_g16955.t1	IPR011993	PH-like domain superfamily
ECA2199_g16955.t1	IPR001895	Ras guanine-nucleotide exchange factors catalytic domain
ECA2199_g16955.t1	IPR055251	SOS1/NGEF-like, PH domain
ECA2199_g16955.t1	IPR001849	Pleckstrin homology domain
ECA2199_g16955.t1	IPR000219	Dbl homology domain
ECA2199_g16955.t1	IPR036964	Ras guanine-nucleotide exchange factor, catalytic domain superfamily
ECA2199_g16955.t1	IPR023578	Ras guanine nucleotide exchange factor domain superfamily
ECA2199_g9918.t1	IPR000873	AMP-dependent synthetase/ligase domain
ECA2199_g9918.t1	IPR045851	AMP-binding enzyme, C-terminal domain superfamily
ECA2199_g9918.t1	IPR020845	AMP-binding, conserved site
ECA2199_g9918.t1	IPR042099	ANL, N-terminal domain
ECA2199_g9918.t1	IPR025110	AMP-binding enzyme, C-terminal domain
ECA2199_g10376.t1	IPR029034	Cystine-knot cytokine
ECA2199_g20258.t1	IPR051034	Mitochondrial Enoyl-ACP Reductase
ECA2199_g20258.t1	IPR020843	Enoylreductase domain
ECA2199_g20258.t1	IPR013149	Alcohol dehydrogenase-like, C-terminal
ECA2199_g20258.t1	IPR013154	Alcohol dehydrogenase-like, N-terminal
ECA2199_g20258.t1	IPR036291	NAD(P)-binding domain superfamily
ECA2199_g20258.t1	IPR011032	GroES-like superfamily
ECA2199_g16189.t1	IPR056039	Domain of unknown function DUF7622
ECA2199_g16189.t1	IPR045860	Snake toxin-like superfamily
ECA2199_g16189.t1	IPR000472	Activin types I and II receptor domain
ECA2199_g8276.t1	IPR048609	KNL (Kinetochore null) Binding Protein 5
ECA2199_g5907.t1	IPR036400	Cytochrome b5-like heme/steroid binding domain superfamily
ECA2199_g5907.t1	IPR001199	Cytochrome b5-like heme/steroid binding domain
ECA2199_g5907.t1	IPR050577	MAPR/Neuferricin/Neudesin-like
ECA2199_g55.t1	IPR002619	Domain of unknown function CX
ECA2199_g4753.t1	IPR003347	JmjC domain
ECA2199_g4753.t1	IPR051630	Transcriptional Corepressor and Histone Demethylase
ECA2199_g4753.t1	IPR046941	Lysine-specific demethylase 6, GATA-like domain superfamily
ECA2199_g502.t1	IPR002018	Carboxylesterase, type B
ECA2199_g502.t1	IPR019826	Carboxylesterase type B, active site
ECA2199_g502.t1	IPR043187	Esterase CM06B1-like
ECA2199_g502.t1	IPR029058	Alpha/Beta hydrolase fold
ECA2199_g9314.t1	IPR002058	PAP/25A-associated
ECA2199_g9314.t1	IPR043519	Nucleotidyltransferase superfamily
ECA2199_g9314.t1	IPR054708	Poly(A) RNA polymerase, mitochondrial-like, central palm domain
ECA2199_g478.t1	IPR004951	Protein of unknown function DUF268, Caenorhabditis species
ECA2199_g12898.t1	IPR032675	Leucine-rich repeat domain superfamily
ECA2199_g12898.t1	IPR001611	Leucine-rich repeat
ECA2199_g3657.t1	IPR019428	7TM GPCR, serpentine receptor class r (Str)
ECA2199_g5268.t1	IPR036259	MFS transporter superfamily
ECA2199_g4160.t1	IPR049636	Hepatocyte nuclear factor 4-like, DNA-binding domain
ECA2199_g4160.t1	IPR001628	Zinc finger, nuclear hormone receptor-type
ECA2199_g4160.t1	IPR000536	Nuclear hormone receptor, ligand-binding domain
ECA2199_g4160.t1	IPR035500	Nuclear hormone receptor-like domain superfamily
ECA2199_g4160.t1	IPR013088	Zinc finger, NHR/GATA-type
ECA2199_g4160.t1	IPR051152	Caenorhabditis elegans Orphan Nuclear Receptors
ECA2199_g1298.t1	IPR001534	Transthyretin-like
ECA2199_g1298.t1	IPR038479	Transthyretin-like superfamily
ECA2199_g12919.t1	IPR003839	7TM GPCR, serpentine receptor class u (Sru)
ECA2199_g3855.t1	IPR004151	7TM GPCR, serpentine receptor class e (Sre)
ECA2199_g10161.t1	IPR040038	TIPIN/Csm3/Swi3
ECA2199_g10161.t1	IPR012923	Chromosome segregation in meiosis protein 3
ECA2199_g20106.t1	IPR003582	ShKT domain
ECA2199_g13493.t1	IPR052823	SXP/RAL-2-related
ECA2199_g13493.t1	IPR003677	SXP/RAL-2 family protein Ani s 5-like, cation-binding domain
ECA2199_g6885.t1	IPR051274	3'-5' Exoribonuclease
ECA2199_g6885.t1	IPR047201	ERI-1-like, DEDDh 3'-5' exonuclease domain
ECA2199_g6885.t1	IPR036397	Ribonuclease H superfamily
ECA2199_g6885.t1	IPR012337	Ribonuclease H-like superfamily
ECA2199_g6885.t1	IPR013520	Ribonuclease H-like domain
ECA2199_g17007.t1	IPR053315	Peptidase C14A
ECA2199_g17007.t1	IPR006570	SPK domain
ECA2199_g22473.t1	IPR005069	Nucleotide-diphospho-sugar transferase
ECA2199_g4726.t1	IPR049636	Hepatocyte nuclear factor 4-like, DNA-binding domain
ECA2199_g4726.t1	IPR001628	Zinc finger, nuclear hormone receptor-type
ECA2199_g4726.t1	IPR052496	Orphan Nuclear Receptor
ECA2199_g4726.t1	IPR000536	Nuclear hormone receptor, ligand-binding domain
ECA2199_g4726.t1	IPR035500	Nuclear hormone receptor-like domain superfamily
ECA2199_g4726.t1	IPR013088	Zinc finger, NHR/GATA-type
ECA2199_g9551.t2	IPR003533	Doublecortin domain
ECA2199_g9551.t2	IPR001024	PLAT/LH2 domain
ECA2199_g9551.t2	IPR036572	Doublecortin domain superfamily
ECA2199_g9551.t2	IPR000048	IQ motif, EF-hand binding site
ECA2199_g9551.t2	IPR036392	PLAT/LH2 domain superfamily
ECA2199_g9551.t2	IPR052970	Inner ear hair cell lipoxygenase homology domain-containing protein
ECA2199_g11464.t1	IPR000494	Receptor L-domain
ECA2199_g11464.t1	IPR036941	Receptor L-domain superfamily
ECA2199_g11464.t1	IPR053079	SPS2 domain-containing protein
ECA2199_g2774.t1	IPR003594	Histidine kinase/HSP90-like ATPase domain
ECA2199_g2774.t1	IPR001404	Heat shock protein Hsp90 family
ECA2199_g2774.t1	IPR020568	Ribosomal protein uS5 domain 2-type superfamily
ECA2199_g2774.t1	IPR036890	Histidine kinase/HSP90-like ATPase superfamily
ECA2199_g2774.t1	IPR037196	HSP90, C-terminal domain
ECA2199_g2774.t1	IPR020575	Heat shock protein Hsp90, N-terminal
ECA2199_g15461.t1	IPR052797	Regulatory Factors in Gene Expression and Cell Death
ECA2199_g15461.t1	IPR013087	Zinc finger C2H2-type
ECA2199_g21369.t1	IPR031481	Fucosyltransferase, N-terminal
ECA2199_g21369.t1	IPR038577	GT10-like, C-terminal domain superfamily
ECA2199_g21369.t1	IPR055270	Fucosyltransferase, C-terminal
ECA2199_g21369.t1	IPR001503	Glycosyl transferase family 10
ECA2199_g4745.t1	IPR011990	Tetratricopeptide-like helical domain superfamily
ECA2199_g4745.t1	IPR019734	Tetratricopeptide repeat
ECA2199_g4745.t1	IPR037679	Anaphase-promoting complex subunit 5
ECA2199_g10787.t1	IPR021942	Protein of unknown function DUF3557
ECA2199_g16230.t1	IPR016161	Aldehyde/histidinol dehydrogenase
ECA2199_g16230.t1	IPR015590	Aldehyde dehydrogenase domain
ECA2199_g16230.t1	IPR016162	Aldehyde dehydrogenase, N-terminal
ECA2199_g16230.t1	IPR012394	Aldehyde dehydrogenase NAD(P)-dependent
ECA2199_g16230.t1	IPR016163	Aldehyde dehydrogenase, C-terminal
ECA2199_g3858.t1	IPR019408	7TM GPCR, serpentine receptor class ab (Srab)
ECA2199_g3858.t1	IPR053286	Nematode receptor-like srab
ECA2199_g21211.t1	IPR014752	Arrestin-like, C-terminal
ECA2199_g21211.t1	IPR011022	Arrestin C-terminal-like domain
ECA2199_g21211.t1	IPR014756	Immunoglobulin E-set
ECA2199_g21211.t1	IPR011021	Arrestin-like, N-terminal
ECA2199_g21211.t1	IPR050357	Arrestin domain-containing protein
ECA2199_g2958.t1	IPR017452	GPCR, rhodopsin-like, 7TM
ECA2199_g2958.t1	IPR019427	7TM GPCR, serpentine receptor class w (Srw)
ECA2199_g14110.t1	IPR005515	Vitelline membrane outer layer protein I (VOMI)
ECA2199_g14110.t1	IPR036706	Vitelline membrane outer layer protein I (VOMI) superfamily
ECA2199_g3513.t1	IPR017452	GPCR, rhodopsin-like, 7TM
ECA2199_g3513.t1	IPR019427	7TM GPCR, serpentine receptor class w (Srw)
ECA2199_g16278.t1	IPR019420	7TM GPCR, serpentine receptor class bc (Srbc)
ECA2199_g11796.t1	IPR003378	Fringe-like, glycosyltransferase domain
ECA2199_g11796.t1	IPR026050	C1GALT1/C1GALT1-specific chaperone 1
ECA2199_g17944.t1	IPR011993	PH-like domain superfamily
ECA2199_g22418.t1	IPR013783	Immunoglobulin-like fold
ECA2199_g22418.t1	IPR051155	Nematode Major Sperm
ECA2199_g22418.t1	IPR000535	Major sperm protein (MSP) domain
ECA2199_g22418.t1	IPR008962	PapD-like superfamily
ECA2199_g12605.t1	IPR000742	EGF-like domain
ECA2199_g12605.t1	IPR006582	MD domain
ECA2199_g12605.t1	IPR053295	Innate immunity regulator
ECA2199_g1506.t1	IPR008166	Glycosyltransferase family 92
ECA2199_g1883.t1	IPR019422	7TM GPCR, serpentine receptor class h (Srh)
ECA2199_g2358.t1	IPR002486	Nematode cuticle collagen, N-terminal
ECA2199_g15041.t1	IPR003598	Immunoglobulin subtype 2
ECA2199_g15041.t1	IPR007110	Immunoglobulin-like domain
ECA2199_g15041.t1	IPR050122	Receptor Tyrosine Kinase
ECA2199_g15041.t1	IPR000719	Protein kinase domain
ECA2199_g15041.t1	IPR013783	Immunoglobulin-like fold
ECA2199_g15041.t1	IPR036179	Immunoglobulin-like domain superfamily
ECA2199_g15041.t1	IPR001245	Serine-threonine/tyrosine-protein kinase, catalytic domain
ECA2199_g15041.t1	IPR003599	Immunoglobulin domain subtype
ECA2199_g15041.t1	IPR020635	Tyrosine-protein kinase, catalytic domain
ECA2199_g15041.t1	IPR011009	Protein kinase-like domain superfamily
ECA2199_g15041.t1	IPR008266	Tyrosine-protein kinase, active site
ECA2199_g15041.t1	IPR017441	Protein kinase, ATP binding site
ECA2199_g6394.t1	IPR001841	Zinc finger, RING-type
ECA2199_g6394.t1	IPR037197	WWE domain superfamily
ECA2199_g6394.t1	IPR033509	E3 ubiquitin-protein ligase RNF146
ECA2199_g6394.t1	IPR013083	Zinc finger, RING/FYVE/PHD-type
ECA2199_g6394.t1	IPR018123	WWE domain, subgroup
ECA2199_g6394.t1	IPR004170	WWE domain
ECA2199_g6394.t1	IPR017907	Zinc finger, RING-type, conserved site
ECA2199_g12978.t1	IPR001609	Myosin head, motor domain-like
ECA2199_g12978.t1	IPR036961	Kinesin motor domain superfamily
ECA2199_g12978.t1	IPR027417	P-loop containing nucleoside triphosphate hydrolase
ECA2199_g7534.t2	IPR045098	Fyv10 family
ECA2199_g7534.t2	IPR024964	CTLH/CRA C-terminal to LisH motif domain
ECA2199_g7534.t2	IPR006595	CTLH, C-terminal LisH motif
ECA2199_g7534.t2	IPR006594	LIS1 homology motif
ECA2199_g7534.t2	IPR013144	CRA domain
ECA2199_g21520.t1	IPR048561	Disabled, phosphotyrosine-binding domain
ECA2199_g21520.t1	IPR006020	PTB/PI domain
ECA2199_g21520.t1	IPR011993	PH-like domain superfamily
ECA2199_g15079.t1	IPR018817	7TM GPCR, serpentine receptor class z (Srz)
ECA2199_g19626.t1	IPR000742	EGF-like domain
ECA2199_g19626.t1	IPR000152	EGF-type aspartate/asparagine hydroxylation site
ECA2199_g19626.t1	IPR001881	EGF-like calcium-binding domain
ECA2199_g19626.t1	IPR018097	EGF-like calcium-binding, conserved site
ECA2199_g19626.t1	IPR009030	Growth factor receptor cysteine-rich domain superfamily
ECA2199_g19626.t1	IPR003886	NIDO domain
ECA2199_g19626.t1	IPR052235	Nephronectin domain-containing protein
ECA2199_g19626.t1	IPR024731	NELL2-like, EGF domain
ECA2199_g19626.t1	IPR049883	NOTCH1 EGF-like calcium-binding domain
ECA2199_g14964.t2	IPR007284	Ground-like domain
ECA2199_g19064.t1	IPR009003	Peptidase S1, PA clan
ECA2199_g19064.t1	IPR005514	Chymotrypsin family Peptidase-S1
ECA2199_g18132.t1	IPR004014	Cation-transporting P-type ATPase, N-terminal
ECA2199_g18132.t1	IPR044492	P-type ATPase, haloacid dehalogenase domain
ECA2199_g18132.t1	IPR006068	Cation-transporting P-type ATPase, C-terminal
ECA2199_g18132.t1	IPR023214	HAD superfamily
ECA2199_g18132.t1	IPR008250	P-type ATPase, A domain superfamily
ECA2199_g18132.t1	IPR036412	HAD-like superfamily
ECA2199_g18132.t1	IPR005782	P-type ATPase, subfamily IIA, SERCA-type
ECA2199_g18132.t1	IPR023298	P-type ATPase, transmembrane domain superfamily
ECA2199_g18132.t1	IPR023299	P-type ATPase, cytoplasmic domain N
ECA2199_g18132.t1	IPR018303	P-type ATPase, phosphorylation site
ECA2199_g18132.t1	IPR001757	P-type ATPase
ECA2199_g3972.t1	IPR001810	F-box domain
ECA2199_g3972.t1	IPR036047	F-box-like domain superfamily
ECA2199_g3972.t1	IPR040161	F-box A protein FB224
ECA2199_g3972.t1	IPR002900	Domain of unknown function DUF38/FTH, Caenorhabditis species
ECA2199_g3972.t1	IPR041426	Mos1 transposase, HTH domain
ECA2199_g14463.t1	IPR026748	Clarin
ECA2199_g21391.t1	IPR035974	Rap/Ran-GAP superfamily
ECA2199_g21391.t1	IPR039930	Ral GTPase-activating protein subunit beta
ECA2199_g13198.t1	IPR002164	Nucleosome assembly protein (NAP)
ECA2199_g13198.t1	IPR037231	NAP-like superfamily
ECA2199_g16568.t1	IPR002542	T20D4.11-like domain
ECA2199_g17242.t1	IPR019425	7TM GPCR, serpentine receptor class t (Srt)
ECA2199_g11457.t2	IPR011993	PH-like domain superfamily
ECA2199_g11457.t2	IPR016135	Ubiquitin-conjugating enzyme/RWD-like
ECA2199_g11457.t2	IPR000608	Ubiquitin-conjugating (UBC), catalytic core domain
ECA2199_g11457.t2	IPR012466	NECAP, PHear domain
ECA2199_g18549.t1	IPR031312	Sodium/sulphate symporter, conserved site
ECA2199_g18549.t1	IPR001898	Solute carrier family 13
ECA2199_g7873.t1	IPR006692	COPA/B, second beta-propeller domain
ECA2199_g17814.t1	IPR056853	Alkylglycerol monooxygenase, C-terminal
ECA2199_g17814.t1	IPR051689	Sterol desaturase/TMEM195-like
ECA2199_g17814.t1	IPR006694	Fatty acid hydroxylase
ECA2199_g15288.t1	IPR006342	Methyltransferase FkbM
ECA2199_g2164.t1	IPR009819	Pes-10
ECA2199_g12439.t1	IPR021134	Bestrophin-like
ECA2199_g12439.t1	IPR000615	Bestrophin
ECA2199_g12005.t1	IPR001283	Cysteine-rich secretory protein-related
ECA2199_g12005.t1	IPR035940	CAP superfamily
ECA2199_g12005.t1	IPR002413	Venom allergen 5-like
ECA2199_g12005.t1	IPR014044	CAP domain
ECA2199_g12070.t1	IPR007271	Nucleotide-sugar transporter
ECA2199_g21980.t1	IPR020472	PAC1/LIS1-like, WD-40 repeat
ECA2199_g21980.t1	IPR001680	WD40 repeat
ECA2199_g21980.t1	IPR045160	Autophagy-related protein 16
ECA2199_g21980.t1	IPR019775	WD40 repeat, conserved site
ECA2199_g21980.t1	IPR036322	WD40-repeat-containing domain superfamily
ECA2199_g21980.t1	IPR015943	WD40/YVTN repeat-like-containing domain superfamily
ECA2199_g14005.t2	IPR006583	PAN-3 domain
ECA2199_g15067.t1	IPR001304	C-type lectin-like
ECA2199_g15067.t1	IPR016186	C-type lectin-like/link domain superfamily
ECA2199_g15067.t1	IPR050111	C-type lectin and snaclec domain-containing protein
ECA2199_g15067.t1	IPR016187	C-type lectin fold
ECA2199_g14050.t1	IPR017452	GPCR, rhodopsin-like, 7TM
ECA2199_g14050.t1	IPR019427	7TM GPCR, serpentine receptor class w (Srw)
ECA2199_g22568.t1	IPR010291	Ion channel regulatory protein, UNC-93
ECA2199_g22568.t1	IPR036259	MFS transporter superfamily
ECA2199_g22568.t1	IPR051617	UNC-93-like transmembrane regulator
ECA2199_g5074.t1	IPR013088	Zinc finger, NHR/GATA-type
ECA2199_g5074.t1	IPR049636	Hepatocyte nuclear factor 4-like, DNA-binding domain
ECA2199_g5074.t1	IPR000536	Nuclear hormone receptor, ligand-binding domain
ECA2199_g5074.t1	IPR001628	Zinc finger, nuclear hormone receptor-type
ECA2199_g5074.t1	IPR035500	Nuclear hormone receptor-like domain superfamily
ECA2199_g5074.t1	IPR001723	Nuclear hormone receptor
ECA2199_g5074.t1	IPR050274	Nuclear hormone receptor family NR2 subfamily
ECA2199_g183.t1	IPR012885	Sdz-33, F-box domain
ECA2199_g183.t1	IPR001810	F-box domain
ECA2199_g2618.t1	IPR002018	Carboxylesterase, type B
ECA2199_g2618.t1	IPR029058	Alpha/Beta hydrolase fold
ECA2199_g2618.t1	IPR050309	Type-B Carboxylesterase/Lipase
ECA2199_g3578.t1	IPR050976	Snake venom C-type lectin-like
ECA2199_g3578.t1	IPR001304	C-type lectin-like
ECA2199_g3578.t1	IPR016186	C-type lectin-like/link domain superfamily
ECA2199_g3578.t1	IPR016187	C-type lectin fold
ECA2199_g3578.t1	IPR018378	C-type lectin, conserved site
ECA2199_g5713.t1	IPR006214	Bax inhibitor 1-related
ECA2199_g19225.t1	IPR011705	BTB/Kelch-associated
ECA2199_g19225.t1	IPR015915	Kelch-type beta-propeller
ECA2199_g19225.t1	IPR006652	Kelch repeat type 1
ECA2199_g19225.t1	IPR011333	SKP1/BTB/POZ domain superfamily
ECA2199_g19225.t1	IPR000210	BTB/POZ domain
ECA2199_g19225.t1	IPR017096	BTB-kelch protein
ECA2199_g22706.t1	IPR007883	Protein of unknown function DUF713
ECA2199_g1058.t1	IPR029034	Cystine-knot cytokine
ECA2199_g1058.t1	IPR001545	Gonadotropin, beta subunit
ECA2199_g1058.t1	IPR006208	Glycoprotein hormone subunit beta
ECA2199_g8461.t1	IPR000719	Protein kinase domain
ECA2199_g8461.t1	IPR011009	Protein kinase-like domain superfamily
ECA2199_g8461.t1	IPR053235	Ser/Thr Protein Kinase
ECA2199_g8461.t1	IPR008271	Serine/threonine-protein kinase, active site
ECA2199_g16677.t1	IPR019420	7TM GPCR, serpentine receptor class bc (Srbc)
ECA2199_g11070.t1	IPR001810	F-box domain
ECA2199_g301.t1	IPR019430	7TM GPCR, serpentine receptor class x (Srx)
ECA2199_g2834.t1	IPR007284	Ground-like domain
ECA2199_g21180.t2	IPR028082	Periplasmic binding protein-like I
ECA2199_g21180.t2	IPR001054	Adenylyl cyclase class-3/4/guanylyl cyclase
ECA2199_g21180.t2	IPR029787	Nucleotide cyclase
ECA2199_g21180.t2	IPR050401	Cyclic nucleotide synthase
ECA2199_g21180.t2	IPR011009	Protein kinase-like domain superfamily
ECA2199_g21180.t2	IPR000719	Protein kinase domain
ECA2199_g21180.t2	IPR018297	Adenylyl cyclase class-4/guanylyl cyclase, conserved site
ECA2199_g21180.t2	IPR001828	Receptor, ligand binding region
ECA2199_g21180.t2	IPR001245	Serine-threonine/tyrosine-protein kinase, catalytic domain
ECA2199_g2823.t1	IPR021190	Peptidase M10A
ECA2199_g2823.t1	IPR036375	Hemopexin-like domain superfamily
ECA2199_g2823.t1	IPR006026	Peptidase, metallopeptidase
ECA2199_g2823.t1	IPR001818	Peptidase M10, metallopeptidase
ECA2199_g2823.t1	IPR024079	Metallopeptidase, catalytic domain superfamily
ECA2199_g2823.t1	IPR000585	Hemopexin-like domain
ECA2199_g2823.t1	IPR036365	PGBD-like superfamily
ECA2199_g2823.t1	IPR018487	Hemopexin-like repeats
ECA2199_g10901.t1	IPR002918	Lipase EstA/Esterase EstB
ECA2199_g10901.t1	IPR029058	Alpha/Beta hydrolase fold
ECA2199_g19333.t1	IPR005201	Cytosolic endo-beta-N-acetylglucosaminidase, TIM barrel domain
ECA2199_g19333.t1	IPR032979	Cytosolic endo-beta-N-acetylglucosaminidase
ECA2199_g16428.t1	IPR052880	Nematode Receptor-Like Serpentine Class Gamma
ECA2199_g16428.t1	IPR000609	7TM GPCR, serpentine receptor class g (Srg)
ECA2199_g2807.t1	IPR001828	Receptor, ligand binding region
ECA2199_g2807.t1	IPR028082	Periplasmic binding protein-like I
ECA2199_g2807.t1	IPR001245	Serine-threonine/tyrosine-protein kinase, catalytic domain
ECA2199_g2807.t1	IPR000719	Protein kinase domain
ECA2199_g2807.t1	IPR029787	Nucleotide cyclase
ECA2199_g2807.t1	IPR001054	Adenylyl cyclase class-3/4/guanylyl cyclase
ECA2199_g2807.t1	IPR050401	Cyclic nucleotide synthase
ECA2199_g2807.t1	IPR018297	Adenylyl cyclase class-4/guanylyl cyclase, conserved site
ECA2199_g2807.t1	IPR011009	Protein kinase-like domain superfamily
ECA2199_g21581.t1	IPR036640	ABC transporter type 1, transmembrane domain superfamily
ECA2199_g21581.t1	IPR003439	ABC transporter-like, ATP-binding domain
ECA2199_g21581.t1	IPR003593	AAA+ ATPase domain
ECA2199_g21581.t1	IPR017871	ABC transporter-like, conserved site
ECA2199_g21581.t1	IPR011527	ABC transporter type 1, transmembrane domain
ECA2199_g21581.t1	IPR027417	P-loop containing nucleoside triphosphate hydrolase
ECA2199_g21581.t1	IPR039421	Type 1 protein exporter
ECA2199_g16649.t1	IPR016638	Uncharacterised protein family UPF0376
ECA2199_g16649.t1	IPR002542	T20D4.11-like domain
ECA2199_g13027.t2	IPR001628	Zinc finger, nuclear hormone receptor-type
ECA2199_g13027.t2	IPR035500	Nuclear hormone receptor-like domain superfamily
ECA2199_g13027.t2	IPR000536	Nuclear hormone receptor, ligand-binding domain
ECA2199_g13027.t2	IPR001723	Nuclear hormone receptor
ECA2199_g13027.t2	IPR013088	Zinc finger, NHR/GATA-type
ECA2199_g12861.t1	IPR013088	Zinc finger, NHR/GATA-type
ECA2199_g12861.t1	IPR001628	Zinc finger, nuclear hormone receptor-type
ECA2199_g12861.t1	IPR049636	Hepatocyte nuclear factor 4-like, DNA-binding domain
ECA2199_g12861.t1	IPR035500	Nuclear hormone receptor-like domain superfamily
ECA2199_g12861.t1	IPR000536	Nuclear hormone receptor, ligand-binding domain
ECA2199_g12861.t1	IPR052499	Caenorhabditis elegans Nuclear Hormone Receptors
ECA2199_g18144.t1	IPR002041	Ran GTPase
ECA2199_g18144.t1	IPR027417	P-loop containing nucleoside triphosphate hydrolase
ECA2199_g18144.t1	IPR001806	Small GTPase
ECA2199_g18144.t1	IPR005225	Small GTP-binding domain
ECA2199_g18693.t1	IPR036822	CutC-like domain superfamily
ECA2199_g18693.t1	IPR005627	CutC-like
ECA2199_g22380.t1	IPR011009	Protein kinase-like domain superfamily
ECA2199_g22380.t1	IPR000719	Protein kinase domain
ECA2199_g22380.t1	IPR043969	MAP3K, PH domain
ECA2199_g22380.t1	IPR017441	Protein kinase, ATP binding site
ECA2199_g22380.t1	IPR025136	MAP3K, TRAFs-binding domain
ECA2199_g22380.t1	IPR046873	MAP3K, HisK-N-like globin domain
ECA2199_g22380.t1	IPR013761	Sterile alpha motif/pointed domain superfamily
ECA2199_g22380.t1	IPR008271	Serine/threonine-protein kinase, active site
ECA2199_g22380.t1	IPR046872	MAP3K, deoxyribohydrolase domain
ECA2199_g18790.t1	IPR047916	Tau-tubulin kinase homolog Asator-like, catalytic domain
ECA2199_g18790.t1	IPR050235	Casein Kinase 1 Ser/Thr Protein Kinase
ECA2199_g18790.t1	IPR000719	Protein kinase domain
ECA2199_g18790.t1	IPR011009	Protein kinase-like domain superfamily
ECA2199_g9738.t1	IPR037447	Small ribosomal subunit protein eS10
ECA2199_g9738.t1	IPR036388	Winged helix-like DNA-binding domain superfamily
ECA2199_g9738.t1	IPR005326	Plectin/eS10, N-terminal
ECA2199_g6236.t1	IPR049941	Lysophospholipid acyltransferase 7/Porcupine-like
ECA2199_g6236.t1	IPR004299	Membrane bound O-acyl transferase, MBOAT
ECA2199_g21469.t1	IPR017873	Cysteine-rich Golgi apparatus protein 1 repeat, eukaryote
ECA2199_g21469.t1	IPR039728	Golgi apparatus protein 1
ECA2199_g21469.t1	IPR001893	Cysteine-rich Golgi apparatus protein 1 repeat
ECA2199_g19288.t1	IPR009545	Tight junction protein, claudin-like
ECA2199_g12524.t1	IPR015795	Pyruvate kinase, C-terminal
ECA2199_g12524.t1	IPR015813	Pyruvate/Phosphoenolpyruvate kinase-like domain superfamily
ECA2199_g12524.t1	IPR040442	Pyruvate kinase-like domain superfamily
ECA2199_g12524.t1	IPR001697	Pyruvate kinase
ECA2199_g12524.t1	IPR011037	Pyruvate kinase-like, insert domain superfamily
ECA2199_g12524.t1	IPR015793	Pyruvate kinase, barrel
ECA2199_g12524.t1	IPR015806	Pyruvate kinase, insert domain superfamily
ECA2199_g12524.t1	IPR018209	Pyruvate kinase, active site
ECA2199_g12524.t1	IPR036918	Pyruvate kinase, C-terminal domain superfamily
ECA2199_g7594.t1	IPR004142	NDRG
ECA2199_g7594.t1	IPR029058	Alpha/Beta hydrolase fold
ECA2199_g7049.t1	IPR053315	Peptidase C14A
ECA2199_g15535.t1	IPR008164	Repeat of unknown function XGLTT
ECA2199_g14200.t1	IPR003689	Zinc/iron permease
ECA2199_g2933.t1	IPR019422	7TM GPCR, serpentine receptor class h (Srh)
ECA2199_g2933.t1	IPR053220	Nematode receptor-like serpentine class H
ECA2199_g11044.t1	IPR002900	Domain of unknown function DUF38/FTH, Caenorhabditis species
ECA2199_g11044.t1	IPR041426	Mos1 transposase, HTH domain
ECA2199_g5899.t1	IPR013083	Zinc finger, RING/FYVE/PHD-type
ECA2199_g5899.t1	IPR037197	WWE domain superfamily
ECA2199_g5899.t1	IPR017907	Zinc finger, RING-type, conserved site
ECA2199_g5899.t1	IPR001841	Zinc finger, RING-type
ECA2199_g5899.t1	IPR018123	WWE domain, subgroup
ECA2199_g5899.t1	IPR004170	WWE domain
ECA2199_g5899.t1	IPR018957	Zinc finger, C3HC4 RING-type
ECA2199_g5899.t1	IPR033509	E3 ubiquitin-protein ligase RNF146
ECA2199_g12426.t1	IPR004506	tRNA-specific 2-thiouridylase MnmA-like
ECA2199_g12426.t1	IPR023382	tRNA-specific 2-thiouridylase MnmA-like, central domain superfamily
ECA2199_g12426.t1	IPR046885	tRNA-specific 2-thiouridylase MnmA-like, C-terminal domain
ECA2199_g12426.t1	IPR014729	Rossmann-like alpha/beta/alpha sandwich fold
ECA2199_g12426.t1	IPR046884	tRNA-specific 2-thiouridylase MnmA-like, central domain
ECA2199_g5486.t2	IPR049941	Lysophospholipid acyltransferase 7/Porcupine-like
ECA2199_g5486.t2	IPR004299	Membrane bound O-acyl transferase, MBOAT
ECA2199_g19688.t1	IPR000719	Protein kinase domain
ECA2199_g19688.t1	IPR011009	Protein kinase-like domain superfamily
ECA2199_g19688.t1	IPR008271	Serine/threonine-protein kinase, active site
ECA2199_g22478.t1	IPR039164	E3 ubiquitin-protein ligase UBR1-like
ECA2199_g22478.t1	IPR044046	E3 ubiquitin-protein ligase UBR-like, C-terminal
ECA2199_g6672.t1	IPR008271	Serine/threonine-protein kinase, active site
ECA2199_g6672.t1	IPR000719	Protein kinase domain
ECA2199_g6672.t1	IPR000961	AGC-kinase, C-terminal
ECA2199_g6672.t1	IPR017441	Protein kinase, ATP binding site
ECA2199_g6672.t1	IPR011009	Protein kinase-like domain superfamily
ECA2199_g6672.t1	IPR050839	Rho-associated Serine/Threonine Kinase
ECA2199_g6672.t1	IPR017892	Protein kinase, C-terminal
ECA2199_g14252.t1	IPR003410	HYR domain
ECA2199_g14252.t1	IPR000436	Sushi/SCR/CCP domain
ECA2199_g14252.t1	IPR000742	EGF-like domain
ECA2199_g14252.t1	IPR000859	CUB domain
ECA2199_g14252.t1	IPR035976	Sushi/SCR/CCP superfamily
ECA2199_g14252.t1	IPR035914	Spermadhesin, CUB domain superfamily
ECA2199_g14252.t1	IPR011641	Tyrosine-protein kinase ephrin type A/B receptor-like
ECA2199_g14252.t1	IPR018097	EGF-like calcium-binding, conserved site
ECA2199_g14252.t1	IPR001881	EGF-like calcium-binding domain
ECA2199_g14252.t1	IPR008979	Galactose-binding-like domain superfamily
ECA2199_g14252.t1	IPR000421	Coagulation factor 5/8, C-terminal domain
ECA2199_g14252.t1	IPR049883	NOTCH1 EGF-like calcium-binding domain
ECA2199_g14252.t1	IPR013032	EGF-like, conserved site
ECA2199_g14252.t1	IPR051277	SEZ6/CSMD/C4BPB Neuronal & Immune Regulators
ECA2199_g14252.t1	IPR009030	Growth factor receptor cysteine-rich domain superfamily
ECA2199_g14252.t1	IPR000152	EGF-type aspartate/asparagine hydroxylation site
ECA2199_g17563.t1	IPR029047	Heat shock protein 70kD, peptide-binding domain superfamily
ECA2199_g17563.t1	IPR043129	ATPase, nucleotide binding domain
ECA2199_g17563.t1	IPR018181	Heat shock protein 70, conserved site
ECA2199_g17563.t1	IPR029048	Heat shock protein 70kD, C-terminal domain superfamily
ECA2199_g17563.t1	IPR013126	Heat shock protein 70 family
ECA2199_g428.t1	IPR052954	GPCR_Ligand_Interaction
ECA2199_g428.t1	IPR017452	GPCR, rhodopsin-like, 7TM
ECA2199_g13471.t1	IPR002347	Short-chain dehydrogenase/reductase SDR
ECA2199_g13471.t1	IPR036291	NAD(P)-binding domain superfamily
ECA2199_g5740.t1	IPR050509	Coenzyme A-transferase family III
ECA2199_g5740.t1	IPR023606	CoA-transferase family III domain 1 superfamily
ECA2199_g5740.t1	IPR044855	CoA-transferase family III domain 3 superfamily
ECA2199_g5740.t1	IPR003673	CoA-transferase family III
ECA2199_g8633.t1	IPR009448	UDP-glucose:Glycoprotein Glucosyltransferase
ECA2199_g8633.t1	IPR040693	UGGT, thioredoxin-like domain 1
ECA2199_g8633.t1	IPR040694	UGGT, thioredoxin-like domain 2
ECA2199_g8633.t1	IPR040692	UGGT, thioredoxin-like domain 3
ECA2199_g1950.t1	IPR001661	Glycoside hydrolase, family 37
ECA2199_g1950.t1	IPR018232	Glycoside hydrolase, family 37, conserved site
ECA2199_g1950.t1	IPR012341	Six-hairpin glycosidase-like superfamily
ECA2199_g1950.t1	IPR008928	Six-hairpin glycosidase superfamily
ECA2199_g6198.t1	IPR001506	Peptidase M12A
ECA2199_g6198.t1	IPR000884	Thrombospondin type-1 (TSP1) repeat
ECA2199_g6198.t1	IPR000859	CUB domain
ECA2199_g6198.t1	IPR006026	Peptidase, metallopeptidase
ECA2199_g6198.t1	IPR035914	Spermadhesin, CUB domain superfamily
ECA2199_g6198.t1	IPR036383	Thrombospondin type-1 repeat superfamily
ECA2199_g6198.t1	IPR000742	EGF-like domain
ECA2199_g6198.t1	IPR017050	Metallopeptidase, nematode
ECA2199_g6198.t1	IPR034035	Astacin-like metallopeptidase domain
ECA2199_g6198.t1	IPR024079	Metallopeptidase, catalytic domain superfamily
ECA2199_g5928.t1	IPR036860	SH2 domain superfamily
ECA2199_g5928.t1	IPR036028	SH3-like domain superfamily
ECA2199_g5928.t1	IPR000980	SH2 domain
ECA2199_g5928.t1	IPR001452	SH3 domain
ECA2199_g5928.t1	IPR043539	Grb2-like
ECA2199_g12234.t1	IPR035979	RNA-binding domain superfamily
ECA2199_g12234.t1	IPR034221	RBM34, RNA recognition motif 2
ECA2199_g12234.t1	IPR000504	RNA recognition motif domain
ECA2199_g12234.t1	IPR012677	Nucleotide-binding alpha-beta plait domain superfamily
ECA2199_g20720.t1	IPR007587	SIT4 phosphatase-associated protein family
ECA2199_g8295.t1	IPR010793	Large ribosomal subunit protein mL37/mL65
ECA2199_g8295.t1	IPR039982	Large ribosomal subunit protein mL65
ECA2199_g5195.t1	IPR000719	Protein kinase domain
ECA2199_g5195.t1	IPR001245	Serine-threonine/tyrosine-protein kinase, catalytic domain
ECA2199_g5195.t1	IPR051997	Serine/threonine-protein kinase NEK
ECA2199_g5195.t1	IPR011009	Protein kinase-like domain superfamily
ECA2199_g7562.t1	IPR036639	Cytochrome c oxidase subunit IV superfamily
ECA2199_g7562.t1	IPR004203	Cytochrome c oxidase subunit IV family
ECA2199_g7562.t1	IPR013288	Cytochrome c oxidase subunit IV
ECA2199_g8453.t2	IPR007307	Low temperature viability protein Ltv1
ECA2199_g14203.t1	IPR012885	Sdz-33, F-box domain
ECA2199_g14203.t1	IPR019420	7TM GPCR, serpentine receptor class bc (Srbc)
ECA2199_g12711.t1	IPR029021	Protein-tyrosine phosphatase-like
ECA2199_g12711.t1	IPR013783	Immunoglobulin-like fold
ECA2199_g12711.t1	IPR000242	Tyrosine-specific protein phosphatase, PTPase domain
ECA2199_g12711.t1	IPR003961	Fibronectin type III
ECA2199_g12711.t1	IPR003595	Protein-tyrosine phosphatase, catalytic
ECA2199_g12711.t1	IPR000387	Tyrosine-specific protein phosphatases domain
ECA2199_g12711.t1	IPR050348	Protein-Tyrosine Phosphatase
ECA2199_g12711.t1	IPR036116	Fibronectin type III superfamily
ECA2199_g12711.t1	IPR036179	Immunoglobulin-like domain superfamily
ECA2199_g12711.t1	IPR007110	Immunoglobulin-like domain
ECA2199_g12711.t1	IPR016130	Protein-tyrosine phosphatase, active site
ECA2199_g10306.t1	IPR036282	Glutathione S-transferase, C-terminal domain superfamily
ECA2199_g10306.t1	IPR050213	Glutathione S-transferase superfamily
ECA2199_g10306.t1	IPR004045	Glutathione S-transferase, N-terminal
ECA2199_g10306.t1	IPR003082	Glutathione S-transferase, Pi class
ECA2199_g10306.t1	IPR004046	Glutathione S-transferase, C-terminal
ECA2199_g10306.t1	IPR036249	Thioredoxin-like superfamily
ECA2199_g10306.t1	IPR010987	Glutathione S-transferase, C-terminal-like
ECA2199_g5335.t1	IPR009667	Protein of unknown function DUF1258
ECA2199_g11867.t1	IPR010734	Copine, C-terminal
ECA2199_g11867.t1	IPR052079	E3 ubiquitin-ligases/Copine domain-containing protein
ECA2199_g11867.t1	IPR036465	von Willebrand factor A-like domain superfamily
ECA2199_g11867.t1	IPR002035	von Willebrand factor, type A
ECA2199_g21897.t1	IPR036438	Insulin-like superfamily
ECA2199_g7227.t1	IPR007365	Transferrin receptor-like, dimerisation domain
ECA2199_g7227.t1	IPR036757	Transferrin receptor-like, dimerisation domain superfamily
ECA2199_g7227.t1	IPR039373	Transferrin receptor protein 1/Glutamate carboxypeptidase 2-like
ECA2199_g7227.t1	IPR046450	PA domain superfamily
ECA2199_g7227.t1	IPR007484	Peptidase M28
ECA2199_g7227.t1	IPR003137	PA domain
ECA2199_g22423.t1	IPR040079	Glutathione transferase family
ECA2199_g22423.t1	IPR036249	Thioredoxin-like superfamily
ECA2199_g22423.t1	IPR004045	Glutathione S-transferase, N-terminal
ECA2199_g22423.t1	IPR010987	Glutathione S-transferase, C-terminal-like
ECA2199_g22423.t1	IPR050213	Glutathione S-transferase superfamily
ECA2199_g22423.t1	IPR004046	Glutathione S-transferase, C-terminal
ECA2199_g22423.t1	IPR036282	Glutathione S-transferase, C-terminal domain superfamily
ECA2199_g5844.t1	IPR013783	Immunoglobulin-like fold
ECA2199_g5844.t1	IPR007110	Immunoglobulin-like domain
ECA2199_g5844.t1	IPR036179	Immunoglobulin-like domain superfamily
ECA2199_g5844.t1	IPR003599	Immunoglobulin domain subtype
ECA2199_g5844.t1	IPR050958	Cell Adhesion and Cytoskeletal Organization
ECA2199_g5844.t1	IPR013098	Immunoglobulin I-set
ECA2199_g5844.t1	IPR003598	Immunoglobulin subtype 2
ECA2199_g20014.t1	IPR011042	Six-bladed beta-propeller, TolB-like
ECA2199_g20014.t1	IPR018119	Strictosidine synthase, conserved region
ECA2199_g16948.t1	IPR019428	7TM GPCR, serpentine receptor class r (Str)
ECA2199_g19563.t1	IPR003877	SPRY domain
ECA2199_g19563.t1	IPR001870	B30.2/SPRY domain
ECA2199_g19563.t1	IPR050672	F-box/SPRY and SOCS box protein families
ECA2199_g19563.t1	IPR001810	F-box domain
ECA2199_g19563.t1	IPR013320	Concanavalin A-like lectin/glucanase domain superfamily
ECA2199_g19563.t1	IPR036047	F-box-like domain superfamily
ECA2199_g19563.t1	IPR043136	B30.2/SPRY domain superfamily
ECA2199_g19563.t1	IPR035784	Fbxo45, SPRY domain
ECA2199_g1188.t1	IPR019428	7TM GPCR, serpentine receptor class r (Str)
ECA2199_g9945.t1	IPR002486	Nematode cuticle collagen, N-terminal
ECA2199_g2721.t1	IPR000859	CUB domain
ECA2199_g2721.t1	IPR035914	Spermadhesin, CUB domain superfamily
ECA2199_g2721.t1	IPR016187	C-type lectin fold
ECA2199_g2721.t1	IPR053119	Cubilin domain-containing protein
ECA2199_g2721.t1	IPR016186	C-type lectin-like/link domain superfamily
ECA2199_g2721.t1	IPR001304	C-type lectin-like
ECA2199_g13661.t2	IPR046345	TraB/PryY-like
ECA2199_g13661.t2	IPR002816	TraB/PrgY/GumN family
ECA2199_g4198.t1	IPR036084	Serine protease inhibitor-like superfamily
ECA2199_g4198.t1	IPR003645	Follistatin-like, N-terminal
ECA2199_g4198.t1	IPR002919	Trypsin Inhibitor-like, cysteine rich domain
ECA2199_g4198.t1	IPR051368	Serine Protease Inhibitor-like TIL Domain
ECA2199_g7984.t1	IPR052501	Alpha-1-2 Fucosyltransferase
ECA2199_g6540.t1	IPR000276	G protein-coupled receptor, rhodopsin-like
ECA2199_g6540.t1	IPR017452	GPCR, rhodopsin-like, 7TM
ECA2199_g18812.t1	IPR006671	Cyclin, N-terminal
ECA2199_g18812.t1	IPR036915	Cyclin-like superfamily
ECA2199_g18812.t1	IPR043198	Cyclin/Cyclin-like subunit Ssn8
ECA2199_g18812.t1	IPR013763	Cyclin-like domain
ECA2199_g12484.t1	IPR001534	Transthyretin-like
ECA2199_g12484.t1	IPR038479	Transthyretin-like superfamily
ECA2199_g16262.t1	IPR005097	Saccharopine dehydrogenase, NADP binding domain
ECA2199_g16262.t1	IPR036291	NAD(P)-binding domain superfamily
ECA2199_g16262.t1	IPR051276	Saccharopine dehydrogenase-like oxidoreductase
ECA2199_g10532.t1	IPR017336	Snurportin-1
ECA2199_g10532.t1	IPR047857	Snurportin-1, m3G cap-binding domain
ECA2199_g10532.t1	IPR012310	DNA ligase, ATP-dependent, central
ECA2199_g10532.t1	IPR002652	Importin-alpha, importin-beta-binding domain
ECA2199_g10532.t1	IPR024721	Snurportin-1, N-terminal
ECA2199_g14552.t1	IPR012445	Autophagy-related protein 101
ECA2199_g12674.t1	IPR029021	Protein-tyrosine phosphatase-like
ECA2199_g12674.t1	IPR003595	Protein-tyrosine phosphatase, catalytic
ECA2199_g12674.t1	IPR052782	Oocyte-to-zygote transition regulator
ECA2199_g12674.t1	IPR000242	Tyrosine-specific protein phosphatase, PTPase domain
ECA2199_g12674.t1	IPR000387	Tyrosine-specific protein phosphatases domain
ECA2199_g2623.t1	IPR029063	S-adenosyl-L-methionine-dependent methyltransferase superfamily
ECA2199_g2623.t1	IPR042296	tRNA methyltransferase, Trm1, C-terminal
ECA2199_g2623.t1	IPR002905	tRNA methyltransferase, Trm1
ECA2199_g10746.t1	IPR029063	S-adenosyl-L-methionine-dependent methyltransferase superfamily
ECA2199_g10746.t1	IPR026913	Probable methyltransferase-like protein 24
ECA2199_g10746.t1	IPR006342	Methyltransferase FkbM
ECA2199_g11305.t1	IPR003326	TRA-1 regulated
ECA2199_g15923.t1	IPR039556	ICL/PEPM domain
ECA2199_g15923.t1	IPR019830	Malate synthase, conserved site
ECA2199_g15923.t1	IPR044856	Malate synthase, C-terminal superfamily
ECA2199_g15923.t1	IPR006254	Isocitrate lyase
ECA2199_g15923.t1	IPR048356	Malate synthase, N-terminal domain
ECA2199_g15923.t1	IPR040442	Pyruvate kinase-like domain superfamily
ECA2199_g15923.t1	IPR006252	Malate synthase A
ECA2199_g15923.t1	IPR015813	Pyruvate/Phosphoenolpyruvate kinase-like domain superfamily
ECA2199_g15923.t1	IPR018523	Isocitrate lyase/phosphorylmutase, conserved site
ECA2199_g15923.t1	IPR001465	Malate synthase, TIM barrel domain
ECA2199_g15923.t1	IPR048355	Malate synthase, C-terminal domain
ECA2199_g15923.t1	IPR046363	Malate synthase, N-terminal and TIM-barrel domains
ECA2199_g15923.t1	IPR011076	Malate synthase superfamily
ECA2199_g13790.t1	IPR036412	HAD-like superfamily
ECA2199_g13790.t1	IPR023214	HAD superfamily
ECA2199_g13790.t1	IPR050324	CDP-alcohol phosphatidyltransferase class-I
ECA2199_g13790.t1	IPR006353	HAD-superfamily hydrolase, subfamily IIA, CECR5
ECA2199_g13790.t1	IPR006357	HAD-superfamily hydrolase, subfamily IIA
ECA2199_g14401.t1	IPR007648	Mitochondrial ATPase inhibitor
ECA2199_g15114.t1	IPR005442	Glutathione S-transferase, omega-class
ECA2199_g15114.t1	IPR004045	Glutathione S-transferase, N-terminal
ECA2199_g15114.t1	IPR010987	Glutathione S-transferase, C-terminal-like
ECA2199_g15114.t1	IPR004046	Glutathione S-transferase, C-terminal
ECA2199_g15114.t1	IPR040079	Glutathione transferase family
ECA2199_g15114.t1	IPR036282	Glutathione S-transferase, C-terminal domain superfamily
ECA2199_g15114.t1	IPR050983	Glutathione S-transferase Omega/HSP26
ECA2199_g15114.t1	IPR036249	Thioredoxin-like superfamily
ECA2199_g14259.t1	IPR053220	Nematode receptor-like serpentine class H
ECA2199_g14259.t1	IPR019422	7TM GPCR, serpentine receptor class h (Srh)
ECA2199_g15178.t1	IPR016163	Aldehyde dehydrogenase, C-terminal
ECA2199_g15178.t1	IPR016161	Aldehyde/histidinol dehydrogenase
ECA2199_g15178.t1	IPR016162	Aldehyde dehydrogenase, N-terminal
ECA2199_g15178.t1	IPR029510	Aldehyde dehydrogenase, glutamic acid active site
ECA2199_g15178.t1	IPR015590	Aldehyde dehydrogenase domain
ECA2199_g15178.t1	IPR016160	Aldehyde dehydrogenase, cysteine active site
ECA2199_g1070.t1	IPR009072	Histone-fold
ECA2199_g1070.t1	IPR000558	Histone H2B
ECA2199_g1070.t1	IPR055333	Histone H2B, conserved site
ECA2199_g1070.t1	IPR007125	Histone H2A/H2B/H3
ECA2199_g3282.t1	IPR009072	Histone-fold
ECA2199_g3282.t1	IPR000558	Histone H2B
ECA2199_g3282.t1	IPR055333	Histone H2B, conserved site
ECA2199_g3282.t1	IPR007125	Histone H2A/H2B/H3
ECA2199_g1164.t1	IPR009072	Histone-fold
ECA2199_g1164.t1	IPR000558	Histone H2B
ECA2199_g1164.t1	IPR055333	Histone H2B, conserved site
ECA2199_g1164.t1	IPR007125	Histone H2A/H2B/H3
ECA2199_g1163.t1	IPR009072	Histone-fold
ECA2199_g1163.t1	IPR000558	Histone H2B
ECA2199_g1163.t1	IPR055333	Histone H2B, conserved site
ECA2199_g1163.t1	IPR007125	Histone H2A/H2B/H3
ECA2199_g14472.t1	IPR011598	Myc-type, basic helix-loop-helix (bHLH) domain
ECA2199_g14472.t1	IPR036638	Helix-loop-helix DNA-binding domain superfamily
ECA2199_g14472.t1	IPR050370	Hairy and Enhancer of Split/HEY-related
ECA2199_g17600.t1	IPR027417	P-loop containing nucleoside triphosphate hydrolase
ECA2199_g17600.t1	IPR036640	ABC transporter type 1, transmembrane domain superfamily
ECA2199_g17600.t1	IPR003439	ABC transporter-like, ATP-binding domain
ECA2199_g17600.t1	IPR003593	AAA+ ATPase domain
ECA2199_g17600.t1	IPR017871	ABC transporter-like, conserved site
ECA2199_g17600.t1	IPR011527	ABC transporter type 1, transmembrane domain
ECA2199_g17600.t1	IPR050835	ATP-binding cassette sub-family D
ECA2199_g18495.t1	IPR002921	Fungal lipase-type domain
ECA2199_g18495.t1	IPR029058	Alpha/Beta hydrolase fold
ECA2199_g12139.t1	IPR003719	Phenazine biosynthesis PhzF-like
ECA2199_g8798.t1	IPR018392	LysM domain
ECA2199_g8798.t1	IPR045030	LysM and putative peptidoglycan-binding domain-containing protein 1-4
ECA2199_g8798.t1	IPR036779	LysM domain superfamily
ECA2199_g20031.t1	IPR019354	Nonsense-mediated mRNA decay factor SMG8-like
ECA2199_g8743.t1	IPR036116	Fibronectin type III superfamily
ECA2199_g8743.t1	IPR013783	Immunoglobulin-like fold
ECA2199_g8743.t1	IPR003961	Fibronectin type III
ECA2199_g8743.t1	IPR003280	Two pore domain potassium channel
ECA2199_g8743.t1	IPR013099	Potassium channel domain
ECA2199_g12667.t1	IPR017441	Protein kinase, ATP binding site
ECA2199_g12667.t1	IPR035849	Fes/Fps/Fer, SH2 domain
ECA2199_g12667.t1	IPR036860	SH2 domain superfamily
ECA2199_g12667.t1	IPR000980	SH2 domain
ECA2199_g12667.t1	IPR001245	Serine-threonine/tyrosine-protein kinase, catalytic domain
ECA2199_g12667.t1	IPR011009	Protein kinase-like domain superfamily
ECA2199_g12667.t1	IPR050198	Non-receptor tyrosine kinases involved in cell signaling
ECA2199_g12667.t1	IPR020635	Tyrosine-protein kinase, catalytic domain
ECA2199_g12667.t1	IPR000719	Protein kinase domain
ECA2199_g12667.t1	IPR008266	Tyrosine-protein kinase, active site
ECA2199_g3905.t1	IPR019422	7TM GPCR, serpentine receptor class h (Srh)
ECA2199_g3905.t1	IPR053220	Nematode receptor-like serpentine class H
ECA2199_g952.t1	IPR019428	7TM GPCR, serpentine receptor class r (Str)
ECA2199_g17075.t1	IPR018817	7TM GPCR, serpentine receptor class z (Srz)
ECA2199_g11690.t1	IPR053220	Nematode receptor-like serpentine class H
ECA2199_g11690.t1	IPR019422	7TM GPCR, serpentine receptor class h (Srh)
ECA2199_g20778.t1	IPR041370	Methyltransferase EEF1AKMT1/ZCCHC4
ECA2199_g20778.t1	IPR039846	Zinc finger CCHC domain-containing protein 4
ECA2199_g20778.t1	IPR002052	DNA methylase, N-6 adenine-specific, conserved site
ECA2199_g17008.t2	IPR009981	Protein of unknown function DUF1505
ECA2199_g8195.t1	IPR006954	Moulting cycle mlt-10-like
ECA2199_g11632.t1	IPR005098	Domain of unknown function DUF281
ECA2199_g8158.t1	IPR007669	Carbohydrate sulfotransferase Chst-1-like
ECA2199_g8158.t1	IPR005331	Sulfotransferase
ECA2199_g12932.t1	IPR001436	Alpha crystallin/Small heat shock protein, animal type
ECA2199_g12932.t1	IPR002068	Alpha crystallin/Hsp20 domain
ECA2199_g12932.t1	IPR008978	HSP20-like chaperone
ECA2199_g230.t1	IPR002229	Blood group Rhesus C/E/D polypeptide
ECA2199_g230.t1	IPR029020	Ammonium/urea transporter
ECA2199_g230.t1	IPR024041	Ammonium transporter AmtB-like domain
ECA2199_g20095.t1	IPR013883	Transcription factor Iwr1 domain
ECA2199_g20095.t1	IPR040218	Probable RNA polymerase II nuclear localization protein SLC7A6OS
ECA2199_g3791.t1	IPR001810	F-box domain
ECA2199_g5550.t1	IPR005111	MoeA, C-terminal, domain IV
ECA2199_g5550.t1	IPR038987	Molybdopterin biosynthesis protein MoeA-like
ECA2199_g5550.t1	IPR001453	MoaB/Mog domain
ECA2199_g5550.t1	IPR036425	MoaB/Mog-like domain superfamily
ECA2199_g5550.t1	IPR036688	MoeA, C-terminal, domain IV superfamily
ECA2199_g5550.t1	IPR005110	MoeA, N-terminal and linker domain
ECA2199_g5550.t1	IPR008284	Molybdenum cofactor biosynthesis, conserved site
ECA2199_g5550.t1	IPR036135	MoeA, N-terminal and linker domain superfamily
ECA2199_g62.t1	IPR032675	Leucine-rich repeat domain superfamily
ECA2199_g62.t1	IPR025875	Leucine rich repeat 4
ECA2199_g62.t1	IPR001611	Leucine-rich repeat
ECA2199_g266.t1	IPR009851	Modifier of rudimentary, Modr
ECA2199_g5365.t1	IPR018801	E3 ubiquitin-protein ligase TM129
ECA2199_g22404.t1	IPR051155	Nematode Major Sperm
ECA2199_g22404.t1	IPR000535	Major sperm protein (MSP) domain
ECA2199_g22404.t1	IPR013783	Immunoglobulin-like fold
ECA2199_g22404.t1	IPR008962	PapD-like superfamily
ECA2199_g5532.t1	IPR055103	PDXDC1/PDXD2, second domain
ECA2199_g5532.t1	IPR015424	Pyridoxal phosphate-dependent transferase
ECA2199_g5532.t1	IPR050477	Group II Amino Acid Decarboxylases
ECA2199_g5532.t1	IPR015421	Pyridoxal phosphate-dependent transferase, major domain
ECA2199_g5532.t1	IPR055102	PDXDC1-like, third domain
ECA2199_g16792.t1	IPR019430	7TM GPCR, serpentine receptor class x (Srx)
ECA2199_g16792.t1	IPR017452	GPCR, rhodopsin-like, 7TM
ECA2199_g22206.t1	IPR003582	ShKT domain
ECA2199_g6729.t1	IPR043129	ATPase, nucleotide binding domain
ECA2199_g6729.t1	IPR018181	Heat shock protein 70, conserved site
ECA2199_g6729.t1	IPR013126	Heat shock protein 70 family
ECA2199_g20086.t2	IPR029063	S-adenosyl-L-methionine-dependent methyltransferase superfamily
ECA2199_g20086.t2	IPR050602	Malonyl-ACP O-Methyltransferase
ECA2199_g20086.t2	IPR013216	Methyltransferase type 11
ECA2199_g20529.t1	IPR013087	Zinc finger C2H2-type
ECA2199_g1336.t1	IPR009161	ATP-dependent 6-phosphofructokinase, eukaryotic-type
ECA2199_g1336.t1	IPR022953	ATP-dependent 6-phosphofructokinase
ECA2199_g1336.t1	IPR000023	Phosphofructokinase domain
ECA2199_g1336.t1	IPR035966	Phosphofructokinase superfamily
ECA2199_g1336.t1	IPR015912	Phosphofructokinase, conserved site
ECA2199_g7295.t1	IPR011333	SKP1/BTB/POZ domain superfamily
ECA2199_g7295.t1	IPR000210	BTB/POZ domain
ECA2199_g7295.t1	IPR052664	BTB and MATH domain-containing protein
ECA2199_g9864.t1	IPR000742	EGF-like domain
ECA2199_g9864.t1	IPR000033	LDLR class B repeat
ECA2199_g9864.t1	IPR023415	Low-density lipoprotein (LDL) receptor class A, conserved site
ECA2199_g9864.t1	IPR036055	LDL receptor-like superfamily
ECA2199_g9864.t1	IPR002172	Low-density lipoprotein (LDL) receptor class A repeat
ECA2199_g9864.t1	IPR051221	Low-density lipoprotein receptor-related
ECA2199_g9864.t1	IPR011042	Six-bladed beta-propeller, TolB-like
ECA2199_g9864.t1	IPR009030	Growth factor receptor cysteine-rich domain superfamily
ECA2199_g19891.t1	IPR015615	Transforming growth factor-beta-related
ECA2199_g19891.t1	IPR001839	Transforming growth factor-beta, C-terminal
ECA2199_g19891.t1	IPR029034	Cystine-knot cytokine
ECA2199_g8435.t1	IPR011993	PH-like domain superfamily
ECA2199_g8435.t1	IPR039597	Myosin phosphatase-RhoA interacting protein, PH domain
ECA2199_g8435.t1	IPR001849	Pleckstrin homology domain
ECA2199_g8435.t1	IPR052223	Actin Cytoskeleton Regulatory
ECA2199_g15301.t1	IPR015919	Cadherin-like superfamily
ECA2199_g15301.t1	IPR002126	Cadherin-like
ECA2199_g15301.t1	IPR050174	Protocadherin/Cadherin-related Cell Adhesion
ECA2199_g15301.t1	IPR020894	Cadherin conserved site
ECA2199_g21608.t1	IPR019145	Mediator complex, subunit Med10
ECA2199_g11793.t1	IPR012444	Protein of unknown function DUF1647
ECA2199_g20432.t1	IPR001810	F-box domain
ECA2199_g20432.t1	IPR053222	Zygotic Embryogenesis-Associated Protein
ECA2199_g6290.t1	IPR033438	Modulator of levamisole receptor-1
ECA2199_g13350.t2	IPR011516	Shugoshin, N-terminal coiled-coil domain
ECA2199_g1630.t1	IPR053219	G-protein coupled receptor Dmsr-1
ECA2199_g1630.t1	IPR000276	G protein-coupled receptor, rhodopsin-like
ECA2199_g1630.t1	IPR017452	GPCR, rhodopsin-like, 7TM
ECA2199_g1630.t1	IPR019427	7TM GPCR, serpentine receptor class w (Srw)
ECA2199_g3237.t1	IPR019427	7TM GPCR, serpentine receptor class w (Srw)
ECA2199_g3237.t1	IPR017452	GPCR, rhodopsin-like, 7TM
ECA2199_g3511.t1	IPR019427	7TM GPCR, serpentine receptor class w (Srw)
ECA2199_g6701.t1	IPR000276	G protein-coupled receptor, rhodopsin-like
ECA2199_g6701.t1	IPR017452	GPCR, rhodopsin-like, 7TM
ECA2199_g16005.t1	IPR036430	Ribonuclease T2-like superfamily
ECA2199_g22438.t1	IPR039962	Uncharacterized protein ZC21.8
ECA2199_g252.t1	IPR003961	Fibronectin type III
ECA2199_g252.t1	IPR036116	Fibronectin type III superfamily
ECA2199_g252.t1	IPR019799	Glycoside hydrolase family 22 domain
ECA2199_g252.t1	IPR011009	Protein kinase-like domain superfamily
ECA2199_g252.t1	IPR001245	Serine-threonine/tyrosine-protein kinase, catalytic domain
ECA2199_g252.t1	IPR050122	Receptor Tyrosine Kinase
ECA2199_g252.t1	IPR020635	Tyrosine-protein kinase, catalytic domain
ECA2199_g252.t1	IPR008266	Tyrosine-protein kinase, active site
ECA2199_g252.t1	IPR000719	Protein kinase domain
ECA2199_g10399.t1	IPR011993	PH-like domain superfamily
ECA2199_g10399.t1	IPR000697	WH1/EVH1 domain
ECA2199_g3841.t1	IPR019422	7TM GPCR, serpentine receptor class h (Srh)
ECA2199_g2326.t1	IPR024743	Dynein heavy chain, coiled coil stalk
ECA2199_g2326.t1	IPR042222	Dynein heavy chain, domain 2, N-terminal
ECA2199_g2326.t1	IPR042228	Dynein heavy chain, linker, subdomain 3
ECA2199_g2326.t1	IPR013602	Dynein heavy chain, linker
ECA2199_g2326.t1	IPR026983	Dynein heavy chain
ECA2199_g22710.t1	IPR039731	CAAX prenyl protease 2, eukaryotes
ECA2199_g22710.t1	IPR003675	CAAX prenyl protease 2/Lysostaphin resistance protein A-like domain
ECA2199_g2018.t1	IPR017892	Protein kinase, C-terminal
ECA2199_g2018.t1	IPR011009	Protein kinase-like domain superfamily
ECA2199_g2018.t1	IPR000961	AGC-kinase, C-terminal
ECA2199_g2018.t1	IPR046349	C1-like domain superfamily
ECA2199_g2018.t1	IPR002219	Protein kinase C-like, phorbol ester/diacylglycerol-binding domain
ECA2199_g2018.t1	IPR000719	Protein kinase domain
ECA2199_g2018.t1	IPR034669	Novel protein kinase C epsilon, catalytic domain
ECA2199_g2018.t1	IPR017441	Protein kinase, ATP binding site
ECA2199_g2018.t1	IPR020454	Diacylglycerol/phorbol-ester binding
ECA2199_g2018.t1	IPR014376	Protein kinase C, delta/epsilon/eta/theta types
ECA2199_g2018.t1	IPR008271	Serine/threonine-protein kinase, active site
ECA2199_g8870.t1	IPR002717	Histone acetyltransferase domain, MYST-type
ECA2199_g8870.t1	IPR036388	Winged helix-like DNA-binding domain superfamily
ECA2199_g8870.t1	IPR013083	Zinc finger, RING/FYVE/PHD-type
ECA2199_g8870.t1	IPR011011	Zinc finger, FYVE/PHD-type
ECA2199_g8870.t1	IPR016181	Acyl-CoA N-acyltransferase
ECA2199_g8870.t1	IPR001965	Zinc finger, PHD-type
ECA2199_g8870.t1	IPR050603	MYST family histone acetyltransferases
ECA2199_g14346.t1	IPR037813	Transcription initiation factor TFIID subunit 2
ECA2199_g14346.t1	IPR057345	Transcription initiation factor TFIID subunit 2, Ig-like domain
ECA2199_g14346.t1	IPR042097	Aminopeptidase N-like , N-terminal domain superfamliy
ECA2199_g14346.t1	IPR027268	Peptidase M4/M1, CTD superfamily
ECA2199_g14346.t1	IPR014782	Peptidase M1, membrane alanine aminopeptidase
ECA2199_g14346.t1	IPR045357	Aminopeptidase N-like , N-terminal domain
ECA2199_g14346.t1	IPR057991	Transcription initiation factor TFIID subunit 2, TPR repeats
ECA2199_g20836.t1	IPR007846	RNA-recognition motif (RRM) Nup35-type domain
ECA2199_g20836.t1	IPR035979	RNA-binding domain superfamily
ECA2199_g20836.t1	IPR012677	Nucleotide-binding alpha-beta plait domain superfamily
ECA2199_g7150.t1	IPR003703	Acyl-CoA thioesterase
ECA2199_g7150.t1	IPR049450	Acyl-CoA thioesterase-like, C-terminal domain
ECA2199_g7150.t1	IPR049449	Acyl-CoA thioesterase-like, N-terminal HotDog domain
ECA2199_g7150.t1	IPR042171	Acyl-CoA thioesterase, double hotdog domain
ECA2199_g7150.t1	IPR029069	HotDog domain superfamily
ECA2199_g4812.t1	IPR012885	Sdz-33, F-box domain
ECA2199_g17943.t1	IPR013087	Zinc finger C2H2-type
ECA2199_g17943.t1	IPR036236	Zinc finger C2H2 superfamily
ECA2199_g17943.t1	IPR022755	Zinc finger, double-stranded RNA binding
ECA2199_g17943.t1	IPR051879	C2H2-type Zinc Finger Maturation Protein
ECA2199_g5382.t1	IPR003586	Hint domain C-terminal
ECA2199_g5382.t1	IPR001767	Hedgehog protein, Hint domain
ECA2199_g5382.t1	IPR006141	Intein N-terminal splicing region
ECA2199_g5382.t1	IPR052140	Developmental Signaling Hedgehog-like
ECA2199_g5382.t1	IPR036844	Hint domain superfamily
ECA2199_g5382.t1	IPR003587	Hint domain N-terminal
ECA2199_g5382.t1	IPR007284	Ground-like domain
ECA2199_g18666.t1	IPR036249	Thioredoxin-like superfamily
ECA2199_g18666.t1	IPR004045	Glutathione S-transferase, N-terminal
ECA2199_g18666.t1	IPR040079	Glutathione transferase family
ECA2199_g18666.t1	IPR050983	Glutathione S-transferase Omega/HSP26
ECA2199_g18666.t1	IPR004046	Glutathione S-transferase, C-terminal
ECA2199_g18666.t1	IPR036282	Glutathione S-transferase, C-terminal domain superfamily
ECA2199_g18666.t1	IPR010987	Glutathione S-transferase, C-terminal-like
ECA2199_g18666.t1	IPR005442	Glutathione S-transferase, omega-class
ECA2199_g8720.t3	IPR026854	Vacuolar protein sorting-associated protein 13, N-terminal domain
ECA2199_g8720.t3	IPR009543	Vacuolar protein sorting-associated protein 13, VPS13 adaptor binding domain
ECA2199_g8720.t3	IPR026847	Vacuolar protein sorting-associated protein 13
ECA2199_g8720.t3	IPR056747	VPS13-like, middle region
ECA2199_g8720.t3	IPR056748	Intermembrane lipid transfer protein VPS13-like, C-terminal
ECA2199_g15781.t1	IPR006954	Moulting cycle mlt-10-like
ECA2199_g17151.t1	IPR001810	F-box domain
ECA2199_g9805.t1	IPR001478	PDZ domain
ECA2199_g9805.t1	IPR001660	Sterile alpha motif domain
ECA2199_g9805.t1	IPR036034	PDZ superfamily
ECA2199_g9805.t1	IPR013761	Sterile alpha motif/pointed domain superfamily
ECA2199_g9805.t1	IPR040645	Neurabin-1/2, PDZ domain
ECA2199_g9805.t1	IPR043446	Neurabin-like family
ECA2199_g6420.t1	IPR012341	Six-hairpin glycosidase-like superfamily
ECA2199_g6420.t1	IPR001382	Glycoside hydrolase family 47
ECA2199_g6420.t1	IPR050749	Glycosyl Hydrolase Family 47
ECA2199_g6420.t1	IPR036026	Seven-hairpin glycosidases
ECA2199_g16520.t1	IPR017452	GPCR, rhodopsin-like, 7TM
ECA2199_g16520.t1	IPR019427	7TM GPCR, serpentine receptor class w (Srw)
ECA2199_g866.t1	IPR001155	NADH:flavin oxidoreductase/NADH oxidase, N-terminal
ECA2199_g866.t1	IPR013785	Aldolase-type TIM barrel
ECA2199_g866.t1	IPR051799	NADH-dependent flavin oxidoreductase
ECA2199_g474.t1	IPR011001	Saposin-like
ECA2199_g474.t1	IPR008139	Saposin B type domain
ECA2199_g11658.t1	IPR012916	RED-like, N-terminal
ECA2199_g11658.t1	IPR039896	Protein Red-like
ECA2199_g11658.t1	IPR012492	Protein RED, C-terminal
ECA2199_g538.t1	IPR019427	7TM GPCR, serpentine receptor class w (Srw)
ECA2199_g538.t1	IPR017452	GPCR, rhodopsin-like, 7TM
ECA2199_g538.t1	IPR000276	G protein-coupled receptor, rhodopsin-like
ECA2199_g6935.t2	IPR012885	Sdz-33, F-box domain
ECA2199_g12800.t1	IPR052035	Zinc finger BED domain-containing
ECA2199_g12800.t1	IPR036236	Zinc finger C2H2 superfamily
ECA2199_g12800.t1	IPR003656	Zinc finger, BED-type
ECA2199_g10851.t1	IPR021942	Protein of unknown function DUF3557
ECA2199_g34.t1	IPR050879	Acyltransferase 3
ECA2199_g34.t1	IPR043968	SGNH domain
ECA2199_g34.t1	IPR002656	Acyltransferase 3 domain
ECA2199_g21088.t1	IPR050341	Serine/threonine-protein phosphatase PP1 catalytic subunit
ECA2199_g21088.t1	IPR004843	Calcineurin-like, phosphoesterase domain
ECA2199_g21088.t1	IPR006186	Serine/threonine-specific protein phosphatase/bis(5-nucleosyl)-tetraphosphatase
ECA2199_g21088.t1	IPR029052	Metallo-dependent phosphatase-like
ECA2199_g9308.t1	IPR024766	Zinc finger, RING-H2-type
ECA2199_g9308.t1	IPR013083	Zinc finger, RING/FYVE/PHD-type
ECA2199_g9308.t1	IPR001841	Zinc finger, RING-type
ECA2199_g9308.t1	IPR051031	RING-box E3 Ubiquitin Ligase
ECA2199_g3198.t1	IPR051152	Caenorhabditis elegans Orphan Nuclear Receptors
ECA2199_g3198.t1	IPR001628	Zinc finger, nuclear hormone receptor-type
ECA2199_g3198.t1	IPR035500	Nuclear hormone receptor-like domain superfamily
ECA2199_g3198.t1	IPR000536	Nuclear hormone receptor, ligand-binding domain
ECA2199_g3198.t1	IPR013088	Zinc finger, NHR/GATA-type
ECA2199_g3198.t1	IPR049636	Hepatocyte nuclear factor 4-like, DNA-binding domain
ECA2199_g6133.t1	IPR035291	Protein of unknown function DUF5354
ECA2199_g9965.t1	IPR035979	RNA-binding domain superfamily
ECA2199_g9965.t1	IPR051974	Poly(U)-binding-splicing regulator
ECA2199_g9965.t1	IPR000504	RNA recognition motif domain
ECA2199_g9965.t1	IPR003954	RNA recognition motif domain, eukaryotic-type
ECA2199_g9965.t1	IPR034211	PUF60, RNA recognition motif 2
ECA2199_g9965.t1	IPR034209	PUF60, RNA recognition motif 1
ECA2199_g9965.t1	IPR012677	Nucleotide-binding alpha-beta plait domain superfamily
ECA2199_g9965.t1	IPR006532	Poly-U binding splicing factor, PUF60-like
ECA2199_g10721.t1	IPR009283	Apyrase
ECA2199_g10721.t1	IPR036258	Apyrase superfamily
ECA2199_g10559.t1	IPR019425	7TM GPCR, serpentine receptor class t (Srt)
ECA2199_g4458.t1	IPR013087	Zinc finger C2H2-type
ECA2199_g4458.t1	IPR036236	Zinc finger C2H2 superfamily
ECA2199_g9778.t1	IPR027417	P-loop containing nucleoside triphosphate hydrolase
ECA2199_g9778.t1	IPR041466	Dynein heavy chain, AAA 5 extension domain
ECA2199_g9778.t1	IPR042228	Dynein heavy chain, linker, subdomain 3
ECA2199_g9778.t1	IPR035699	Dynein heavy chain, hydrolytic ATP-binding dynein motor region
ECA2199_g9778.t1	IPR041658	Dynein heavy chain AAA lid domain
ECA2199_g9778.t1	IPR035706	Dynein heavy chain, ATP-binding dynein motor region
ECA2199_g9778.t1	IPR024317	Dynein heavy chain, AAA module D4
ECA2199_g9778.t1	IPR042219	Dynein heavy chain AAA lid domain superfamily
ECA2199_g9778.t1	IPR043160	Dynein heavy chain, C-terminal domain, barrel region
ECA2199_g9778.t1	IPR026983	Dynein heavy chain
ECA2199_g9778.t1	IPR042222	Dynein heavy chain, domain 2, N-terminal
ECA2199_g9778.t1	IPR003593	AAA+ ATPase domain
ECA2199_g9778.t1	IPR041228	Dynein heavy chain, C-terminal domain
ECA2199_g9778.t1	IPR013594	Dynein heavy chain, tail
ECA2199_g9778.t1	IPR004273	Dynein heavy chain region D6 P-loop domain
ECA2199_g9778.t1	IPR013602	Dynein heavy chain, linker
ECA2199_g9778.t1	IPR054354	Dynein 2 heavy chain 1, cytoplasmic, ATPase lid domain
ECA2199_g9778.t1	IPR043157	Dynein heavy chain, AAA1 domain, small subdomain
ECA2199_g9778.t1	IPR024743	Dynein heavy chain, coiled coil stalk
ECA2199_g17891.t1	IPR006588	Peptide N glycanase, PAW domain
ECA2199_g17891.t1	IPR038680	PAW domain superfamily
ECA2199_g17891.t1	IPR008979	Galactose-binding-like domain superfamily
ECA2199_g5811.t1	IPR003347	JmjC domain
ECA2199_g5811.t1	IPR051630	Transcriptional Corepressor and Histone Demethylase
ECA2199_g5811.t1	IPR046941	Lysine-specific demethylase 6, GATA-like domain superfamily
ECA2199_g5811.t1	IPR048562	Lysine-specific demethylase 6A/B-like, C-terminal helical domain
ECA2199_g9739.t1	IPR019397	Uncharacterised protein family TMEM39
ECA2199_g3566.t1	IPR016187	C-type lectin fold
ECA2199_g3566.t1	IPR016186	C-type lectin-like/link domain superfamily
ECA2199_g3566.t1	IPR018378	C-type lectin, conserved site
ECA2199_g3566.t1	IPR001304	C-type lectin-like
ECA2199_g3566.t1	IPR050976	Snake venom C-type lectin-like
ECA2199_g13368.t1	IPR002486	Nematode cuticle collagen, N-terminal
ECA2199_g13368.t1	IPR008160	Collagen triple helix repeat
ECA2199_g13618.t1	IPR018795	Uncharacterized protein KIAA2013-like
ECA2199_g12151.t1	IPR003366	CUB-like domain
ECA2199_g11307.t1	IPR003326	TRA-1 regulated
ECA2199_g336.t1	IPR007284	Ground-like domain
ECA2199_g8437.t1	IPR019591	Mrp/NBP35 ATP-binding protein
ECA2199_g8437.t1	IPR028601	Cytosolic Fe-S cluster assembly factor NUBP1/Nbp35
ECA2199_g8437.t1	IPR003593	AAA+ ATPase domain
ECA2199_g8437.t1	IPR027417	P-loop containing nucleoside triphosphate hydrolase
ECA2199_g8437.t1	IPR033756	Flagellum site-determining protein YlxH/ Fe-S cluster assembling factor NBP35
ECA2199_g8437.t1	IPR000808	Iron-sulfur cluster carrier protein-like, conserved site
ECA2199_g10536.t1	IPR011001	Saposin-like
ECA2199_g9041.t1	IPR024079	Metallopeptidase, catalytic domain superfamily
ECA2199_g9041.t1	IPR001506	Peptidase M12A
ECA2199_g9041.t1	IPR017050	Metallopeptidase, nematode
ECA2199_g9041.t1	IPR036383	Thrombospondin type-1 repeat superfamily
ECA2199_g9041.t1	IPR035914	Spermadhesin, CUB domain superfamily
ECA2199_g9041.t1	IPR000884	Thrombospondin type-1 (TSP1) repeat
ECA2199_g9041.t1	IPR000859	CUB domain
ECA2199_g9041.t1	IPR006026	Peptidase, metallopeptidase
ECA2199_g9041.t1	IPR034035	Astacin-like metallopeptidase domain
ECA2199_g11299.t1	IPR002601	C6 domain
ECA2199_g8623.t1	IPR051023	Protein Phosphatase 2A Regulatory Subunit A
ECA2199_g8623.t1	IPR021133	HEAT, type 2
ECA2199_g8623.t1	IPR011989	Armadillo-like helical
ECA2199_g8623.t1	IPR016024	Armadillo-type fold
ECA2199_g4420.t1	IPR018247	EF-Hand 1, calcium-binding site
ECA2199_g4420.t1	IPR041534	PP2A regulatory subunit B'', EF-hand domain
ECA2199_g4420.t1	IPR002048	EF-hand domain
ECA2199_g4420.t1	IPR011992	EF-hand domain pair
ECA2199_g4420.t1	IPR048855	Serine/threonine-protein phosphatase 2A regulatory subunit B'' subunit alpha/beta/delta, EF-hand
ECA2199_g16968.t3	IPR018247	EF-Hand 1, calcium-binding site
ECA2199_g16968.t3	IPR011992	EF-hand domain pair
ECA2199_g13040.t1	IPR015615	Transforming growth factor-beta-related
ECA2199_g13040.t1	IPR001839	Transforming growth factor-beta, C-terminal
ECA2199_g13040.t1	IPR029034	Cystine-knot cytokine
ECA2199_g16197.t1	IPR018163	Threonyl/alanyl tRNA synthetase, class II-like, putative editing domain superfamily
ECA2199_g18232.t1	IPR003093	Apoptosis regulator, Bcl-2 protein, BH4
ECA2199_g18232.t1	IPR020717	Apoptosis regulator, Bcl-2, BH1 motif, conserved site
ECA2199_g18232.t1	IPR026298	Bcl-2 family
ECA2199_g18232.t1	IPR046371	Bcl-2, Bcl-2 homology region 1-3
ECA2199_g18232.t1	IPR036834	Bcl-2-like superfamily
ECA2199_g18232.t1	IPR002475	Bcl2-like
ECA2199_g6151.t1	IPR017368	Peptidase M12A, nematode astacin 9/10/11
ECA2199_g6151.t1	IPR003582	ShKT domain
ECA2199_g6151.t1	IPR001506	Peptidase M12A
ECA2199_g6151.t1	IPR034035	Astacin-like metallopeptidase domain
ECA2199_g6151.t1	IPR024079	Metallopeptidase, catalytic domain superfamily
ECA2199_g6151.t1	IPR006026	Peptidase, metallopeptidase
ECA2199_g17619.t1	IPR050227	Ras-related protein Rab
ECA2199_g17619.t1	IPR027417	P-loop containing nucleoside triphosphate hydrolase
ECA2199_g17619.t1	IPR001806	Small GTPase
ECA2199_g5482.t2	IPR020635	Tyrosine-protein kinase, catalytic domain
ECA2199_g5482.t2	IPR000719	Protein kinase domain
ECA2199_g5482.t2	IPR001245	Serine-threonine/tyrosine-protein kinase, catalytic domain
ECA2199_g5482.t2	IPR011009	Protein kinase-like domain superfamily
ECA2199_g5482.t2	IPR050122	Receptor Tyrosine Kinase
ECA2199_g5482.t2	IPR017441	Protein kinase, ATP binding site
ECA2199_g5482.t2	IPR008266	Tyrosine-protein kinase, active site
ECA2199_g3797.t1	IPR002900	Domain of unknown function DUF38/FTH, Caenorhabditis species
ECA2199_g12434.t1	IPR050927	Transient receptor potential cation channel M
ECA2199_g12434.t1	IPR041491	TRPM, SLOG domain
ECA2199_g12434.t1	IPR057366	TRPM-like domain
ECA2199_g17002.t1	IPR003839	7TM GPCR, serpentine receptor class u (Sru)
ECA2199_g21148.t1	IPR001628	Zinc finger, nuclear hormone receptor-type
ECA2199_g21148.t1	IPR000536	Nuclear hormone receptor, ligand-binding domain
ECA2199_g21148.t1	IPR035500	Nuclear hormone receptor-like domain superfamily
ECA2199_g21148.t1	IPR001723	Nuclear hormone receptor
ECA2199_g21148.t1	IPR013088	Zinc finger, NHR/GATA-type
ECA2199_g21148.t1	IPR049636	Hepatocyte nuclear factor 4-like, DNA-binding domain
ECA2199_g13130.t1	IPR002181	Fibrinogen, alpha/beta/gamma chain, C-terminal globular domain
ECA2199_g13130.t1	IPR036056	Fibrinogen-like, C-terminal
ECA2199_g13130.t1	IPR014716	Fibrinogen, alpha/beta/gamma chain, C-terminal globular, subdomain 1
ECA2199_g13130.t1	IPR050373	Fibrinogen C-terminal domain-containing protein
ECA2199_g8347.t1	IPR001394	Peptidase C19, ubiquitin carboxyl-terminal hydrolase
ECA2199_g8347.t1	IPR003323	OTU domain
ECA2199_g8347.t1	IPR028889	Ubiquitin specific protease UPS, catalytic domain
ECA2199_g8347.t1	IPR038765	Papain-like cysteine peptidase superfamily
ECA2199_g8347.t1	IPR050164	Ubiquitin carboxyl-terminal hydrolases
ECA2199_g8586.t1	IPR040424	SMN complex subunit Smn1
ECA2199_g8586.t1	IPR002999	Tudor domain
ECA2199_g8586.t1	IPR047313	Survival motor neuron protein, C-terminal oligomerization domain
ECA2199_g8586.t1	IPR049481	Survival Motor Neuron, Gemin2-binding domain
ECA2199_g16913.t1	IPR007717	Nuclear pore localisation protein NPL4, C-terminal
ECA2199_g16913.t1	IPR016563	Nuclear protein localization protein 4
ECA2199_g15771.t1	IPR019343	Protein phosphatase 1 regulatory subunit 21, N-terminal
ECA2199_g15771.t1	IPR040024	Protein phosphatase 1 regulatory subunit 21
ECA2199_g13568.t1	IPR001365	Adenosine deaminase domain
ECA2199_g13568.t1	IPR006330	Adenosine/adenine deaminase
ECA2199_g13568.t1	IPR032466	Metal-dependent hydrolase
ECA2199_g15011.t1	IPR011333	SKP1/BTB/POZ domain superfamily
ECA2199_g15011.t1	IPR000210	BTB/POZ domain
ECA2199_g1185.t1	IPR019428	7TM GPCR, serpentine receptor class r (Str)
ECA2199_g15968.t1	IPR019428	7TM GPCR, serpentine receptor class r (Str)
ECA2199_g2690.t1	IPR039044	tRNA:m(4)X modification enzyme Trm13
ECA2199_g2690.t1	IPR007871	Methyltransferase TRM13
ECA2199_g2690.t1	IPR022776	TRM13/UPF0224 family, U11-48K-like CHHC zinc finger domain
ECA2199_g2690.t1	IPR021721	Zinc finger, CCCH-type, TRM13
ECA2199_g2316.t1	IPR045860	Snake toxin-like superfamily
ECA2199_g2316.t1	IPR056039	Domain of unknown function DUF7622
ECA2199_g8640.t1	IPR007120	DNA-directed RNA polymerase, subunit 2, hybrid-binding domain
ECA2199_g8640.t1	IPR015712	DNA-directed RNA polymerase, subunit 2
ECA2199_g8640.t1	IPR014724	RNA polymerase Rpb2, OB-fold
ECA2199_g8640.t1	IPR037034	RNA polymerase Rpb2, domain 2 superfamily
ECA2199_g8640.t1	IPR007642	RNA polymerase Rpb2, domain 2
ECA2199_g8640.t1	IPR007645	RNA polymerase Rpb2, domain 3
ECA2199_g8640.t1	IPR007121	RNA polymerase, beta subunit, conserved site
ECA2199_g8640.t1	IPR037033	DNA-directed RNA polymerase, subunit 2, hybrid-binding domain superfamily
ECA2199_g8640.t1	IPR009674	DNA-directed RNA polymerase I subunit RPA2, domain 4
ECA2199_g8640.t1	IPR007644	RNA polymerase, beta subunit, protrusion
ECA2199_g8640.t1	IPR007641	RNA polymerase Rpb2, domain 7
ECA2199_g19347.t1	IPR005549	Kinetochore protein Nuf2, N-terminal
ECA2199_g19347.t1	IPR038275	Nuf2, N-terminal domain superfamily
ECA2199_g21957.t1	IPR011430	U3 small nucleolar RNA-associated protein 20, N-terminal
ECA2199_g21957.t1	IPR016024	Armadillo-type fold
ECA2199_g21957.t1	IPR052575	Small subunit processome component 20
ECA2199_g6711.t1	IPR015819	Lipid transport protein, beta-sheet shell
ECA2199_g6711.t1	IPR001846	von Willebrand factor, type D domain
ECA2199_g6711.t1	IPR001747	Vitellogenin, N-terminal
ECA2199_g6711.t1	IPR015816	Vitellinogen, beta-sheet N-terminal
ECA2199_g6711.t1	IPR011030	Lipovitellin-phosvitin complex, superhelical domain
ECA2199_g6711.t1	IPR050733	Vitellogenin/Apolipophorin
ECA2199_g6711.t1	IPR015255	Vitellinogen, open beta-sheet
ECA2199_g19377.t1	IPR009088	Transcription factor IIA, beta-barrel
ECA2199_g19377.t1	IPR003194	Transcription initiation factor IIA, gamma subunit
ECA2199_g19377.t1	IPR015872	Transcription initiation factor IIA, gamma subunit, N-terminal
ECA2199_g19377.t1	IPR015871	Transcription initiation factor IIA, gamma subunit, C-terminal
ECA2199_g19377.t1	IPR009083	Transcription factor IIA, alpha-helical domain
ECA2199_g5538.t1	IPR051577	Myelin Regulatory Factor-like
ECA2199_g5538.t1	IPR037141	NDT80 DNA-binding domain superfamily
ECA2199_g5538.t1	IPR024061	NDT80 DNA-binding domain
ECA2199_g5538.t1	IPR008967	p53-like transcription factor, DNA-binding domain superfamily
ECA2199_g208.t1	IPR001356	Homeodomain
ECA2199_g208.t1	IPR017970	Homeobox, conserved site
ECA2199_g208.t1	IPR009057	Homedomain-like superfamily
ECA2199_g208.t1	IPR031701	Homeobox protein SIX1, N-terminal SD domain
ECA2199_g3349.t1	IPR050209	Rab GTPases family involved in membrane trafficking
ECA2199_g3349.t1	IPR001806	Small GTPase
ECA2199_g3349.t1	IPR027417	P-loop containing nucleoside triphosphate hydrolase
ECA2199_g3349.t1	IPR005225	Small GTP-binding domain
ECA2199_g5727.t2	IPR013087	Zinc finger C2H2-type
ECA2199_g5727.t2	IPR036236	Zinc finger C2H2 superfamily
ECA2199_g5727.t2	IPR027756	Ovo-like
ECA2199_g13325.t1	IPR012935	NuBaID, N-terminal domain
ECA2199_g18230.t1	IPR036960	T-box superfamily
ECA2199_g18230.t1	IPR018186	Transcription factor, T-box, conserved site
ECA2199_g18230.t1	IPR046360	T-box transcription factor, DNA-binding domain
ECA2199_g18230.t1	IPR001699	T-box transcription factor
ECA2199_g18230.t1	IPR008967	p53-like transcription factor, DNA-binding domain superfamily
ECA2199_g21848.t2	IPR021713	Folliculin
ECA2199_g21848.t2	IPR037520	Folliculin/SMCR8, longin domain
ECA2199_g21848.t2	IPR037521	Folliculin/SMCR8, tripartite DENN domain
ECA2199_g15773.t1	IPR035500	Nuclear hormone receptor-like domain superfamily
ECA2199_g15773.t1	IPR000536	Nuclear hormone receptor, ligand-binding domain
ECA2199_g15773.t1	IPR001628	Zinc finger, nuclear hormone receptor-type
ECA2199_g15773.t1	IPR049636	Hepatocyte nuclear factor 4-like, DNA-binding domain
ECA2199_g15773.t1	IPR013088	Zinc finger, NHR/GATA-type
ECA2199_g10888.t1	IPR021942	Protein of unknown function DUF3557
ECA2199_g7143.t2	IPR003961	Fibronectin type III
ECA2199_g7143.t2	IPR036116	Fibronectin type III superfamily
ECA2199_g7143.t2	IPR036179	Immunoglobulin-like domain superfamily
ECA2199_g7143.t2	IPR013098	Immunoglobulin I-set
ECA2199_g7143.t2	IPR013783	Immunoglobulin-like fold
ECA2199_g7143.t2	IPR003598	Immunoglobulin subtype 2
ECA2199_g7143.t2	IPR007110	Immunoglobulin-like domain
ECA2199_g7143.t2	IPR051275	Cellular adhesion and signaling domain-containing protein
ECA2199_g7143.t2	IPR003599	Immunoglobulin domain subtype
ECA2199_g7143.t2	IPR013162	CD80-like, immunoglobulin C2-set
ECA2199_g13745.t1	IPR004987	Protein of unknown function DUF272
ECA2199_g800.t1	IPR016187	C-type lectin fold
ECA2199_g800.t1	IPR006583	PAN-3 domain
ECA2199_g11510.t1	IPR045002	Delta(3,5)-Delta(2,4)-dienoyl-CoA isomerase Ech1-like
ECA2199_g11510.t1	IPR014748	Enoyl-CoA hydratase, C-terminal
ECA2199_g11510.t1	IPR001753	Enoyl-CoA hydratase/isomerase
ECA2199_g11510.t1	IPR029045	ClpP/crotonase-like domain superfamily
ECA2199_g22177.t2	IPR035992	Ricin B-like lectins
ECA2199_g22177.t2	IPR026847	Vacuolar protein sorting-associated protein 13
ECA2199_g22177.t2	IPR009543	Vacuolar protein sorting-associated protein 13, VPS13 adaptor binding domain
ECA2199_g15378.t1	IPR001660	Sterile alpha motif domain
ECA2199_g15378.t1	IPR013761	Sterile alpha motif/pointed domain superfamily
ECA2199_g15378.t1	IPR052268	Sterile alpha motif domain-containing protein
ECA2199_g18964.t1	IPR035127	Strongylid L4 protein-like
ECA2199_g13836.t1	IPR011009	Protein kinase-like domain superfamily
ECA2199_g13836.t1	IPR001245	Serine-threonine/tyrosine-protein kinase, catalytic domain
ECA2199_g13836.t1	IPR020635	Tyrosine-protein kinase, catalytic domain
ECA2199_g13836.t1	IPR017441	Protein kinase, ATP binding site
ECA2199_g13836.t1	IPR036860	SH2 domain superfamily
ECA2199_g13836.t1	IPR050198	Non-receptor tyrosine kinases involved in cell signaling
ECA2199_g13836.t1	IPR000980	SH2 domain
ECA2199_g13836.t1	IPR000719	Protein kinase domain
ECA2199_g13836.t1	IPR035849	Fes/Fps/Fer, SH2 domain
ECA2199_g17586.t5	IPR016186	C-type lectin-like/link domain superfamily
ECA2199_g17586.t5	IPR016187	C-type lectin fold
ECA2199_g17586.t5	IPR001304	C-type lectin-like
ECA2199_g17586.t5	IPR050828	C-type lectin and matrix domain-containing protein
ECA2199_g4542.t1	IPR052880	Nematode Receptor-Like Serpentine Class Gamma
ECA2199_g4542.t1	IPR000609	7TM GPCR, serpentine receptor class g (Srg)
ECA2199_g4172.t1	IPR006583	PAN-3 domain
ECA2199_g10758.t1	IPR027417	P-loop containing nucleoside triphosphate hydrolase
ECA2199_g10758.t1	IPR049163	DNA helicase Pif1-like, 2B domain
ECA2199_g21062.t1	IPR036612	K Homology domain, type 1 superfamily
ECA2199_g21062.t1	IPR057778	Vigilin, N-terminal KH domain
ECA2199_g21062.t1	IPR004088	K Homology domain, type 1
ECA2199_g21062.t1	IPR004087	K Homology domain
ECA2199_g16566.t1	IPR002542	T20D4.11-like domain
ECA2199_g22726.t1	IPR012340	Nucleic acid-binding, OB-fold
ECA2199_g22726.t1	IPR014726	Large ribosomal subunit protein uL2, domain 3
ECA2199_g22726.t1	IPR002171	Large ribosomal subunit protein uL2
ECA2199_g22726.t1	IPR022669	Large ribosomal subunit protein uL2, C-terminal
ECA2199_g22726.t1	IPR022671	Large ribosomal subunit protein uL2, conserved site
ECA2199_g22726.t1	IPR014722	Large ribosomal subunit protein uL2, domain 2
ECA2199_g22726.t1	IPR022666	Large ribosomal subunit protein uL2, RNA-binding domain
ECA2199_g22726.t1	IPR023672	Large ribosomal subunit protein uL2, archaeal-eukaryota type
ECA2199_g22726.t1	IPR008991	Translation protein SH3-like domain superfamily
ECA2199_g9530.t1	IPR000980	SH2 domain
ECA2199_g9530.t1	IPR001245	Serine-threonine/tyrosine-protein kinase, catalytic domain
ECA2199_g9530.t1	IPR011009	Protein kinase-like domain superfamily
ECA2199_g9530.t1	IPR036860	SH2 domain superfamily
ECA2199_g9530.t1	IPR008266	Tyrosine-protein kinase, active site
ECA2199_g9530.t1	IPR017441	Protein kinase, ATP binding site
ECA2199_g9530.t1	IPR050198	Non-receptor tyrosine kinases involved in cell signaling
ECA2199_g9530.t1	IPR000719	Protein kinase domain
ECA2199_g9530.t1	IPR020635	Tyrosine-protein kinase, catalytic domain
ECA2199_g22659.t2	IPR001810	F-box domain
ECA2199_g22659.t2	IPR040161	F-box A protein FB224
ECA2199_g22659.t2	IPR002900	Domain of unknown function DUF38/FTH, Caenorhabditis species
ECA2199_g22659.t2	IPR036047	F-box-like domain superfamily
ECA2199_g8127.t1	IPR006588	Peptide N glycanase, PAW domain
ECA2199_g8127.t1	IPR013766	Thioredoxin domain
ECA2199_g8127.t1	IPR050883	Peptide-N(4)-(N-acetyl-beta-glucosaminyl)asparagine amidase
ECA2199_g8127.t1	IPR017937	Thioredoxin, conserved site
ECA2199_g8127.t1	IPR008979	Galactose-binding-like domain superfamily
ECA2199_g8127.t1	IPR036249	Thioredoxin-like superfamily
ECA2199_g8127.t1	IPR002931	Transglutaminase-like
ECA2199_g8127.t1	IPR038765	Papain-like cysteine peptidase superfamily
ECA2199_g8127.t1	IPR038680	PAW domain superfamily
ECA2199_g17451.t1	IPR051101	ZC3H12/N4BP1 Ribonuclease and Regulator
ECA2199_g17451.t1	IPR021869	Ribonuclease Zc3h12a-like, NYN domain
ECA2199_g3433.t1	IPR053220	Nematode receptor-like serpentine class H
ECA2199_g3433.t1	IPR019422	7TM GPCR, serpentine receptor class h (Srh)
ECA2199_g13962.t1	IPR035849	Fes/Fps/Fer, SH2 domain
ECA2199_g13962.t1	IPR017441	Protein kinase, ATP binding site
ECA2199_g13962.t1	IPR000980	SH2 domain
ECA2199_g13962.t1	IPR001245	Serine-threonine/tyrosine-protein kinase, catalytic domain
ECA2199_g13962.t1	IPR050198	Non-receptor tyrosine kinases involved in cell signaling
ECA2199_g13962.t1	IPR036860	SH2 domain superfamily
ECA2199_g13962.t1	IPR000719	Protein kinase domain
ECA2199_g13962.t1	IPR008266	Tyrosine-protein kinase, active site
ECA2199_g13962.t1	IPR020635	Tyrosine-protein kinase, catalytic domain
ECA2199_g13962.t1	IPR011009	Protein kinase-like domain superfamily
ECA2199_g3830.t1	IPR019428	7TM GPCR, serpentine receptor class r (Str)
ECA2199_g22494.t1	IPR017956	AT hook, DNA-binding motif
ECA2199_g8454.t1	IPR000301	Tetraspanin, animals
ECA2199_g8454.t1	IPR018499	Tetraspanin/Peripherin
ECA2199_g8454.t1	IPR008952	Tetraspanin, EC2 domain superfamily
ECA2199_g19361.t1	IPR040435	Putative G-protein coupled receptor, Chromadorea
ECA2199_g18109.t1	IPR000719	Protein kinase domain
ECA2199_g18109.t1	IPR047173	STE20-related kinase adapter protein alpha/beta-like
ECA2199_g18109.t1	IPR011009	Protein kinase-like domain superfamily
ECA2199_g10558.t1	IPR001849	Pleckstrin homology domain
ECA2199_g10558.t1	IPR011993	PH-like domain superfamily
ECA2199_g10558.t1	IPR039888	Protein melted-like
ECA2199_g2968.t1	IPR018817	7TM GPCR, serpentine receptor class z (Srz)
ECA2199_g4141.t1	IPR008551	Transport and Golgi organisation protein 2
ECA2199_g15317.t1	IPR040161	F-box A protein FB224
ECA2199_g15317.t1	IPR001810	F-box domain
ECA2199_g15317.t1	IPR002900	Domain of unknown function DUF38/FTH, Caenorhabditis species
ECA2199_g15317.t1	IPR036047	F-box-like domain superfamily
ECA2199_g4373.t1	IPR025958	SID1 transmembrane family
ECA2199_g3056.t1	IPR036880	Pancreatic trypsin inhibitor Kunitz domain superfamily
ECA2199_g3056.t1	IPR002223	Pancreatic trypsin inhibitor Kunitz domain
ECA2199_g3056.t1	IPR052861	BPTI/Kunitz domain-containing protein
ECA2199_g3398.t1	IPR019427	7TM GPCR, serpentine receptor class w (Srw)
ECA2199_g3398.t1	IPR017452	GPCR, rhodopsin-like, 7TM
ECA2199_g2796.t1	IPR005135	Endonuclease/exonuclease/phosphatase
ECA2199_g2796.t1	IPR036691	Endonuclease/exonuclease/phosphatase superfamily
ECA2199_g6808.t1	IPR018499	Tetraspanin/Peripherin
ECA2199_g6808.t1	IPR008952	Tetraspanin, EC2 domain superfamily
ECA2199_g6808.t1	IPR018503	Tetraspanin, conserved site
ECA2199_g6808.t1	IPR000301	Tetraspanin, animals
ECA2199_g1248.t1	IPR008274	Aldehyde oxidase/xanthine dehydrogenase, first molybdopterin binding domain
ECA2199_g1248.t1	IPR036884	[2Fe-2S]-binding domain superfamily
ECA2199_g1248.t1	IPR016208	Aldehyde oxidase/xanthine dehydrogenase-like
ECA2199_g1248.t1	IPR036010	2Fe-2S ferredoxin-like superfamily
ECA2199_g1248.t1	IPR000674	Aldehyde oxidase/xanthine dehydrogenase, a/b hammerhead
ECA2199_g1248.t1	IPR001041	2Fe-2S ferredoxin-type iron-sulfur binding domain
ECA2199_g1248.t1	IPR002346	Molybdopterin dehydrogenase, FAD-binding
ECA2199_g1248.t1	IPR036318	FAD-binding, type PCMH-like superfamily
ECA2199_g1248.t1	IPR016166	FAD-binding domain, PCMH-type
ECA2199_g1248.t1	IPR006058	2Fe-2S ferredoxin, iron-sulphur binding site
ECA2199_g1248.t1	IPR036856	Aldehyde oxidase/xanthine dehydrogenase, a/b hammerhead superfamily
ECA2199_g1248.t1	IPR016169	FAD-binding, type PCMH, subdomain 2
ECA2199_g1248.t1	IPR037165	Aldehyde oxidase/xanthine dehydrogenase, molybdopterin binding domain superfamily
ECA2199_g1248.t1	IPR012675	Beta-grasp domain superfamily
ECA2199_g1248.t1	IPR046867	Aldehyde oxidase/xanthine dehydrogenase, second molybdopterin binding domain
ECA2199_g1248.t1	IPR002888	[2Fe-2S]-binding
ECA2199_g14877.t1	IPR003609	PAN/Apple domain
ECA2199_g14877.t1	IPR052774	C. elegans Developmental and Neuronal Protein
ECA2199_g14877.t1	IPR000177	Apple domain
ECA2199_g14877.t1	IPR001507	Zona pellucida domain
ECA2199_g18799.t1	IPR029058	Alpha/Beta hydrolase fold
ECA2199_g18799.t1	IPR008758	Peptidase S28
ECA2199_g18799.t1	IPR042269	Serine carboxypeptidase S28, SKS domain
ECA2199_g20882.t1	IPR003195	Transcription initiation factor IID, subunit 13
ECA2199_g20882.t1	IPR009072	Histone-fold
ECA2199_g17919.t1	IPR003593	AAA+ ATPase domain
ECA2199_g17919.t1	IPR008269	Peptidase S16, Lon proteolytic domain
ECA2199_g17919.t1	IPR054594	Lon protease, AAA+ ATPase lid domain
ECA2199_g17919.t1	IPR003111	Lon protease, N-terminal domain
ECA2199_g17919.t1	IPR004815	Lon protease, bacterial/eukaryotic-type
ECA2199_g17919.t1	IPR003959	ATPase, AAA-type, core
ECA2199_g17919.t1	IPR020568	Ribosomal protein uS5 domain 2-type superfamily
ECA2199_g17919.t1	IPR014721	Small ribosomal subunit protein uS5 domain 2-type fold, subgroup
ECA2199_g17919.t1	IPR027065	Lon protease
ECA2199_g17919.t1	IPR046336	Lon protease, N-terminal domain superfamily
ECA2199_g17919.t1	IPR027417	P-loop containing nucleoside triphosphate hydrolase
ECA2199_g12611.t1	IPR006342	Methyltransferase FkbM
ECA2199_g17231.t1	IPR003877	SPRY domain
ECA2199_g17231.t1	IPR003034	SAP domain
ECA2199_g17231.t1	IPR013320	Concanavalin A-like lectin/glucanase domain superfamily
ECA2199_g17231.t1	IPR027417	P-loop containing nucleoside triphosphate hydrolase
ECA2199_g17231.t1	IPR001870	B30.2/SPRY domain
ECA2199_g17231.t1	IPR043136	B30.2/SPRY domain superfamily
ECA2199_g5014.t1	IPR037836	SNX17, atypical FERM-like domain
ECA2199_g5014.t1	IPR001683	Phox homology
ECA2199_g5014.t1	IPR036871	PX domain superfamily
ECA2199_g5014.t1	IPR048763	Sortin nexin 17/31, FERM domain, F1 lobe
ECA2199_g5014.t1	IPR040842	Sorting nexin-17/31, FERM domain
ECA2199_g5014.t1	IPR011993	PH-like domain superfamily
ECA2199_g5014.t1	IPR028666	Sorting nexin-17, FERM domain, N-terminal subdomain
ECA2199_g7270.t2	IPR014001	Helicase superfamily 1/2, ATP-binding domain
ECA2199_g7270.t2	IPR011545	DEAD/DEAH-box helicase domain
ECA2199_g7270.t2	IPR027417	P-loop containing nucleoside triphosphate hydrolase
ECA2199_g7270.t2	IPR001650	Helicase, C-terminal domain-like
ECA2199_g7270.t2	IPR000629	ATP-dependent RNA helicase DEAD-box, conserved site
ECA2199_g7270.t2	IPR056149	ATP-dependent RNA helicase PRP5/DDX46/KHDC4, KH domain
ECA2199_g19241.t1	IPR000609	7TM GPCR, serpentine receptor class g (Srg)
ECA2199_g19241.t1	IPR051119	Nematode serpentine receptor-like
ECA2199_g66.t1	IPR013961	RAI1-like
ECA2199_g66.t1	IPR039039	RAI1-like family
ECA2199_g7994.t1	IPR052506	Bacterial Fibronectin-Binding
ECA2199_g13388.t1	IPR020846	Major facilitator superfamily domain
ECA2199_g13388.t1	IPR036259	MFS transporter superfamily
ECA2199_g13388.t1	IPR050382	Major Facilitator Superfamily Sodium/Anion Cotransporter
ECA2199_g13388.t1	IPR011701	Major facilitator superfamily
ECA2199_g12883.t1	IPR027267	AH/BAR domain superfamily
ECA2199_g12883.t1	IPR001452	SH3 domain
ECA2199_g12883.t1	IPR003005	Amphiphysin
ECA2199_g12883.t1	IPR004148	BAR domain
ECA2199_g12883.t1	IPR036028	SH3-like domain superfamily
ECA2199_g13948.t1	IPR001611	Leucine-rich repeat
ECA2199_g13948.t1	IPR003591	Leucine-rich repeat, typical subtype
ECA2199_g13948.t1	IPR050715	Leucine-rich repeat and signaling effector domain-containing protein
ECA2199_g13948.t1	IPR032675	Leucine-rich repeat domain superfamily
ECA2199_g13948.t1	IPR055414	Disease resistance R13L4/SHOC-2-like, LRR domain
ECA2199_g17070.t1	IPR002486	Nematode cuticle collagen, N-terminal
ECA2199_g17699.t1	IPR001506	Peptidase M12A
ECA2199_g17699.t1	IPR024079	Metallopeptidase, catalytic domain superfamily
ECA2199_g17699.t1	IPR034035	Astacin-like metallopeptidase domain
ECA2199_g17699.t1	IPR006026	Peptidase, metallopeptidase
ECA2199_g3801.t1	IPR018817	7TM GPCR, serpentine receptor class z (Srz)
ECA2199_g6869.t1	IPR027417	P-loop containing nucleoside triphosphate hydrolase
ECA2199_g6869.t1	IPR025723	ArsA/GET3, Anion-transporting ATPase-like domain
ECA2199_g12230.t1	IPR007311	ST7
ECA2199_g12230.t1	IPR011990	Tetratricopeptide-like helical domain superfamily
ECA2199_g1922.t1	IPR019430	7TM GPCR, serpentine receptor class x (Srx)
ECA2199_g2900.t1	IPR005828	Major facilitator, sugar transporter-like
ECA2199_g2900.t1	IPR003663	Sugar/inositol transporter
ECA2199_g2900.t1	IPR045263	Glucose transporter GLUT
ECA2199_g2900.t1	IPR036259	MFS transporter superfamily
ECA2199_g2900.t1	IPR020846	Major facilitator superfamily domain
ECA2199_g13121.t1	IPR003604	Matrin/U1-C-like, C2H2-type zinc finger
ECA2199_g13121.t1	IPR017340	U1 small nuclear ribonucleoprotein C
ECA2199_g13121.t1	IPR036236	Zinc finger C2H2 superfamily
ECA2199_g13121.t1	IPR000690	Matrin/U1-C, C2H2-type zinc finger
ECA2199_g13121.t1	IPR013085	U1-C, C2H2-type zinc finger
ECA2199_g16036.t1	IPR042495	Platelet-derived growth factor receptor-like protein
ECA2199_g16036.t1	IPR013151	Immunoglobulin-like beta-sandwich domain
ECA2199_g16036.t1	IPR036179	Immunoglobulin-like domain superfamily
ECA2199_g16036.t1	IPR013783	Immunoglobulin-like fold
ECA2199_g16036.t1	IPR007110	Immunoglobulin-like domain
ECA2199_g4424.t1	IPR043519	Nucleotidyltransferase superfamily
ECA2199_g4424.t1	IPR051747	Angiomotin-like
ECA2199_g19784.t1	IPR042534	Sin3 associated polypeptide p18 superfamily
ECA2199_g19784.t1	IPR010516	Sin3 associated polypeptide p18
ECA2199_g10622.t1	IPR012885	Sdz-33, F-box domain
ECA2199_g16984.t1	IPR019421	7TM GPCR, serpentine receptor class d (Srd)
ECA2199_g16984.t1	IPR050920	Nematode receptor-like class delta
ECA2199_g18646.t1	IPR003280	Two pore domain potassium channel
ECA2199_g18646.t1	IPR013099	Potassium channel domain
ECA2199_g18646.t1	IPR003092	Two pore domain potassium channel, TASK family
ECA2199_g4787.t1	IPR035914	Spermadhesin, CUB domain superfamily
ECA2199_g10541.t1	IPR027951	Nucleolus and neural progenitor protein-like, N-terminal domain
ECA2199_g14405.t1	IPR008388	V0 complex accessory subunit Ac45
ECA2199_g14405.t1	IPR046756	V-type proton ATPase subunit S1/VOA1, transmembrane domain
ECA2199_g2956.t1	IPR019427	7TM GPCR, serpentine receptor class w (Srw)
ECA2199_g2956.t1	IPR017452	GPCR, rhodopsin-like, 7TM
ECA2199_g9136.t1	IPR003406	Glycosyl transferase, family 14
ECA2199_g4323.t1	IPR002347	Short-chain dehydrogenase/reductase SDR
ECA2199_g4323.t1	IPR020904	Short-chain dehydrogenase/reductase, conserved site
ECA2199_g4323.t1	IPR001763	Rhodanese-like domain
ECA2199_g4323.t1	IPR036291	NAD(P)-binding domain superfamily
ECA2199_g4797.t1	IPR017972	Cytochrome P450, conserved site
ECA2199_g4797.t1	IPR001128	Cytochrome P450
ECA2199_g4797.t1	IPR036396	Cytochrome P450 superfamily
ECA2199_g4797.t1	IPR002401	Cytochrome P450, E-class, group I
ECA2199_g4797.t1	IPR050476	Insect Cytochrome P450 Detoxification
ECA2199_g11202.t1	IPR052664	BTB and MATH domain-containing protein
ECA2199_g11202.t1	IPR002083	MATH/TRAF domain
ECA2199_g11202.t1	IPR008974	TRAF-like
ECA2199_g11202.t1	IPR011333	SKP1/BTB/POZ domain superfamily
ECA2199_g11202.t1	IPR001356	Homeodomain
ECA2199_g11202.t1	IPR000210	BTB/POZ domain
ECA2199_g17752.t1	IPR045263	Glucose transporter GLUT
ECA2199_g17752.t1	IPR036259	MFS transporter superfamily
ECA2199_g17752.t1	IPR020846	Major facilitator superfamily domain
ECA2199_g17752.t1	IPR005828	Major facilitator, sugar transporter-like
ECA2199_g1037.t1	IPR011009	Protein kinase-like domain superfamily
ECA2199_g1037.t1	IPR000719	Protein kinase domain
ECA2199_g1037.t1	IPR017441	Protein kinase, ATP binding site
ECA2199_g1037.t1	IPR050235	Casein Kinase 1 Ser/Thr Protein Kinase
ECA2199_g8092.t1	IPR016186	C-type lectin-like/link domain superfamily
ECA2199_g8092.t1	IPR002035	von Willebrand factor, type A
ECA2199_g8092.t1	IPR016187	C-type lectin fold
ECA2199_g8092.t1	IPR001304	C-type lectin-like
ECA2199_g8092.t1	IPR036465	von Willebrand factor A-like domain superfamily
ECA2199_g12573.t1	IPR029052	Metallo-dependent phosphatase-like
ECA2199_g12573.t1	IPR050341	Serine/threonine-protein phosphatase PP1 catalytic subunit
ECA2199_g12573.t1	IPR006186	Serine/threonine-specific protein phosphatase/bis(5-nucleosyl)-tetraphosphatase
ECA2199_g12573.t1	IPR004843	Calcineurin-like, phosphoesterase domain
ECA2199_g7757.t1	IPR036188	FAD/NAD(P)-binding domain superfamily
ECA2199_g7757.t1	IPR050703	Flavin Monoamine Oxidase
ECA2199_g7757.t1	IPR002937	Amine oxidase
ECA2199_g5281.t1	IPR004686	Tricarboxylate/iron carrier
ECA2199_g20325.t1	IPR001304	C-type lectin-like
ECA2199_g20325.t1	IPR002035	von Willebrand factor, type A
ECA2199_g20325.t1	IPR036465	von Willebrand factor A-like domain superfamily
ECA2199_g20325.t1	IPR016187	C-type lectin fold
ECA2199_g950.t1	IPR019428	7TM GPCR, serpentine receptor class r (Str)
ECA2199_g10100.t1	IPR008574	Interactor of ZYG-11, nematodes
ECA2199_g1157.t1	IPR016638	Uncharacterised protein family UPF0376
ECA2199_g1157.t1	IPR002542	T20D4.11-like domain
ECA2199_g12142.t1	IPR011333	SKP1/BTB/POZ domain superfamily
ECA2199_g12142.t1	IPR009676	Protein of unknown function DUF1265
ECA2199_g13486.t1	IPR044399	Myoglobin-like, M family globin domain
ECA2199_g13486.t1	IPR012292	Globin/Protoglobin
ECA2199_g13486.t1	IPR000971	Globin
ECA2199_g13486.t1	IPR009050	Globin-like superfamily
ECA2199_g13486.t1	IPR050532	Globin-like Oxygen Transporters
ECA2199_g16126.t1	IPR036736	ACP-like superfamily
ECA2199_g16126.t1	IPR009081	Phosphopantetheine binding ACP domain
ECA2199_g16126.t1	IPR003231	Acyl carrier protein
ECA2199_g14582.t3	IPR056467	GTF3C1, extended winged-helix domain
ECA2199_g14582.t3	IPR044210	Transcription factor Tfc3-like
ECA2199_g14582.t3	IPR035625	Tfc3-like, extended winged-helix domain
ECA2199_g18461.t1	IPR000719	Protein kinase domain
ECA2199_g18461.t1	IPR017441	Protein kinase, ATP binding site
ECA2199_g18461.t1	IPR011009	Protein kinase-like domain superfamily
ECA2199_g18461.t1	IPR008271	Serine/threonine-protein kinase, active site
ECA2199_g18461.t1	IPR051334	Serine/Arginine-Rich Protein Kinases
ECA2199_g15680.t1	IPR006816	ELMO domain
ECA2199_g15680.t1	IPR050868	Engulfment and cell motility domain-containing protein
ECA2199_g19201.t1	IPR036237	Xylose isomerase-like superfamily
ECA2199_g19201.t1	IPR026040	Hydroxypyruvate isomerase-like
ECA2199_g19201.t1	IPR050417	Sugar Epimerase/Isomerase
ECA2199_g19201.t1	IPR013022	Xylose isomerase-like, TIM barrel domain
ECA2199_g15493.t1	IPR002900	Domain of unknown function DUF38/FTH, Caenorhabditis species
ECA2199_g15493.t1	IPR040161	F-box A protein FB224
ECA2199_g15493.t1	IPR001810	F-box domain
ECA2199_g15493.t1	IPR036047	F-box-like domain superfamily
ECA2199_g14868.t1	IPR009667	Protein of unknown function DUF1258
ECA2199_g7267.t1	IPR006570	SPK domain
ECA2199_g7267.t1	IPR053315	Peptidase C14A
ECA2199_g22317.t1	IPR000591	DEP domain
ECA2199_g22317.t1	IPR036034	PDZ superfamily
ECA2199_g22317.t1	IPR036390	Winged helix DNA-binding domain superfamily
ECA2199_g22317.t1	IPR001478	PDZ domain
ECA2199_g22317.t1	IPR015506	Dishevelled-related protein
ECA2199_g22317.t1	IPR008339	Dishevelled family
ECA2199_g22317.t1	IPR036388	Winged helix-like DNA-binding domain superfamily
ECA2199_g14213.t1	IPR013087	Zinc finger C2H2-type
ECA2199_g1761.t1	IPR029058	Alpha/Beta hydrolase fold
ECA2199_g1761.t1	IPR010497	Epoxide hydrolase, N-terminal
ECA2199_g1761.t1	IPR016292	Epoxide hydrolase
ECA2199_g1761.t1	IPR000639	Epoxide hydrolase-like
ECA2199_g9219.t1	IPR035979	RNA-binding domain superfamily
ECA2199_g9219.t1	IPR050666	Epithelial Splicing Regulatory
ECA2199_g9219.t1	IPR000504	RNA recognition motif domain
ECA2199_g9219.t1	IPR012677	Nucleotide-binding alpha-beta plait domain superfamily
ECA2199_g17169.t1	IPR006029	Neurotransmitter-gated ion-channel transmembrane domain
ECA2199_g17169.t1	IPR036734	Neurotransmitter-gated ion-channel ligand-binding domain superfamily
ECA2199_g17169.t1	IPR018000	Neurotransmitter-gated ion-channel, conserved site
ECA2199_g17169.t1	IPR006202	Neurotransmitter-gated ion-channel ligand-binding domain
ECA2199_g17169.t1	IPR038050	Neuronal acetylcholine receptor
ECA2199_g17169.t1	IPR036719	Neurotransmitter-gated ion-channel transmembrane domain superfamily
ECA2199_g17169.t1	IPR006201	Neurotransmitter-gated ion-channel
ECA2199_g13756.t1	IPR000276	G protein-coupled receptor, rhodopsin-like
ECA2199_g13756.t1	IPR017452	GPCR, rhodopsin-like, 7TM
ECA2199_g13756.t1	IPR001681	Neurokinin receptor
ECA2199_g20762.t1	IPR014721	Small ribosomal subunit protein uS5 domain 2-type fold, subgroup
ECA2199_g20762.t1	IPR020568	Ribosomal protein uS5 domain 2-type superfamily
ECA2199_g2377.t1	IPR033157	Cathepsin Z
ECA2199_g2377.t1	IPR038765	Papain-like cysteine peptidase superfamily
ECA2199_g2377.t1	IPR013128	Peptidase C1A
ECA2199_g2377.t1	IPR025661	Cysteine peptidase, asparagine active site
ECA2199_g2377.t1	IPR000668	Peptidase C1A, papain C-terminal
ECA2199_g7347.t1	IPR019427	7TM GPCR, serpentine receptor class w (Srw)
ECA2199_g7181.t1	IPR050935	Bromodomain-containing chromatin reader
ECA2199_g7181.t1	IPR001487	Bromodomain
ECA2199_g7181.t1	IPR036427	Bromodomain-like superfamily
ECA2199_g7181.t1	IPR018359	Bromodomain, conserved site
ECA2199_g3309.t1	IPR052716	MOSC domain-containing protein
ECA2199_g3309.t1	IPR005302	Molybdenum cofactor sulfurase, C-terminal
ECA2199_g3309.t1	IPR005303	Molybdenum cofactor sulfurase, middle domain
ECA2199_g3309.t1	IPR011037	Pyruvate kinase-like, insert domain superfamily
ECA2199_g11234.t1	IPR002083	MATH/TRAF domain
ECA2199_g11234.t1	IPR008974	TRAF-like
ECA2199_g7366.t1	IPR010987	Glutathione S-transferase, C-terminal-like
ECA2199_g7366.t1	IPR017410	Mitochondrial outer membrane transport complex protein Metaxin 1/3
ECA2199_g7366.t1	IPR036282	Glutathione S-transferase, C-terminal domain superfamily
ECA2199_g7366.t1	IPR019564	Mitochondrial outer membrane transport complex Sam37/metaxin, N-terminal domain
ECA2199_g7366.t1	IPR050931	Mitochondrial Protein Transport Metaxin
ECA2199_g7366.t1	IPR033468	Metaxin, glutathione S-transferase domain
ECA2199_g15570.t1	IPR029058	Alpha/Beta hydrolase fold
ECA2199_g15570.t1	IPR002018	Carboxylesterase, type B
ECA2199_g1205.t1	IPR051068	Major Facilitator Superfamily Domain-Containing Protein
ECA2199_g1205.t1	IPR036259	MFS transporter superfamily
ECA2199_g18947.t1	IPR000719	Protein kinase domain
ECA2199_g18947.t1	IPR011009	Protein kinase-like domain superfamily
ECA2199_g18947.t1	IPR017441	Protein kinase, ATP binding site
ECA2199_g18947.t1	IPR050235	Casein Kinase 1 Ser/Thr Protein Kinase
ECA2199_g11085.t1	IPR019427	7TM GPCR, serpentine receptor class w (Srw)
ECA2199_g11085.t1	IPR017452	GPCR, rhodopsin-like, 7TM
ECA2199_g15319.t1	IPR001810	F-box domain
ECA2199_g15319.t1	IPR002900	Domain of unknown function DUF38/FTH, Caenorhabditis species
ECA2199_g15319.t1	IPR036047	F-box-like domain superfamily
ECA2199_g15319.t1	IPR040161	F-box A protein FB224
ECA2199_g20809.t1	IPR000344	7TM GPCR, serpentine receptor class a (Sra)
ECA2199_g20809.t1	IPR051080	Nematode receptor-like serpentine class alpha
ECA2199_g15954.t1	IPR052322	Mitochondrial rRNA Methyltransferase NSUN4
ECA2199_g15954.t1	IPR019420	7TM GPCR, serpentine receptor class bc (Srbc)
ECA2199_g12322.t1	IPR003656	Zinc finger, BED-type
ECA2199_g12322.t1	IPR036236	Zinc finger C2H2 superfamily
ECA2199_g12322.t1	IPR053031	Cuticle-associated protein
ECA2199_g15499.t2	IPR001932	PPM-type phosphatase-like domain
ECA2199_g15499.t2	IPR036457	PPM-type phosphatase-like domain superfamily
ECA2199_g15499.t2	IPR000222	PPM-type phosphatase, divalent cation binding
ECA2199_g15499.t2	IPR015655	Protein phosphatase 2C
ECA2199_g13053.t1	IPR018108	Mitochondrial carrier protein, transmembrane region
ECA2199_g13053.t1	IPR023395	Mitochondrial carrier protein domain superfamily
ECA2199_g6575.t1	IPR006809	TAFII28-like protein domain
ECA2199_g6575.t1	IPR045127	Transcription initiation factor TFIID subunit 11-like
ECA2199_g6575.t1	IPR009072	Histone-fold
ECA2199_g3765.t1	IPR036420	BRCT domain superfamily
ECA2199_g3765.t1	IPR002110	Ankyrin repeat
ECA2199_g3765.t1	IPR003125	Domain of unknown function WSN
ECA2199_g3765.t1	IPR053345	Ankyrin repeat-containing protein
ECA2199_g3765.t1	IPR036770	Ankyrin repeat-containing domain superfamily
ECA2199_g18082.t2	IPR024679	Pre-rRNA-processing protein Ipi1, N-terminal
ECA2199_g18082.t2	IPR011989	Armadillo-like helical
ECA2199_g18082.t2	IPR016024	Armadillo-type fold
ECA2199_g630.t1	IPR019428	7TM GPCR, serpentine receptor class r (Str)
ECA2199_g21843.t1	IPR051960	Eukaryotic Initiation Factor 2B Subunit Gamma
ECA2199_g21843.t1	IPR029044	Nucleotide-diphospho-sugar transferases
ECA2199_g21843.t1	IPR011004	Trimeric LpxA-like superfamily
ECA2199_g21843.t1	IPR005835	Nucleotidyl transferase domain
ECA2199_g20566.t2	IPR021827	Nucleoporin Nup186/Nup192/Nup205
ECA2199_g2668.t1	IPR027913	Protein of unknown function DUF4473
ECA2199_g6652.t1	IPR003326	TRA-1 regulated
ECA2199_g17506.t1	IPR027417	P-loop containing nucleoside triphosphate hydrolase
ECA2199_g17506.t1	IPR050496	SNF2/RAD54 Helicase and DNA Repair
ECA2199_g17506.t1	IPR001650	Helicase, C-terminal domain-like
ECA2199_g17506.t1	IPR000330	SNF2, N-terminal
ECA2199_g17506.t1	IPR014001	Helicase superfamily 1/2, ATP-binding domain
ECA2199_g17506.t1	IPR038718	SNF2-like, N-terminal domain superfamily
ECA2199_g17506.t1	IPR049730	SNF2/RAD5-like, C-terminal helicase domain
ECA2199_g17285.t1	IPR046360	T-box transcription factor, DNA-binding domain
ECA2199_g17285.t1	IPR008967	p53-like transcription factor, DNA-binding domain superfamily
ECA2199_g17285.t1	IPR036960	T-box superfamily
ECA2199_g17285.t1	IPR018186	Transcription factor, T-box, conserved site
ECA2199_g17285.t1	IPR001699	T-box transcription factor
ECA2199_g803.t1	IPR006583	PAN-3 domain
ECA2199_g803.t1	IPR016186	C-type lectin-like/link domain superfamily
ECA2199_g803.t1	IPR016187	C-type lectin fold
ECA2199_g9676.t1	IPR007269	Isoprenylcysteine carboxyl methyltransferase
ECA2199_g9676.t1	IPR025770	Protein-S-isoprenylcysteine O-methyltransferase
ECA2199_g18932.t1	IPR001827	Homeobox protein, antennapedia type, conserved site
ECA2199_g18932.t1	IPR017970	Homeobox, conserved site
ECA2199_g18932.t1	IPR001356	Homeodomain
ECA2199_g18932.t1	IPR020479	Homeodomain, metazoa
ECA2199_g18932.t1	IPR009057	Homedomain-like superfamily
ECA2199_g18932.t1	IPR050609	Antp homeobox family, Deformed subfamily
ECA2199_g18932.t1	IPR017995	Homeobox protein, antennapedia type
ECA2199_g22129.t2	IPR027094	Mitofusin family
ECA2199_g22129.t2	IPR027417	P-loop containing nucleoside triphosphate hydrolase
ECA2199_g22129.t2	IPR030381	Dynamin-type guanine nucleotide-binding (G) domain
ECA2199_g22129.t2	IPR006884	Fzo/mitofusin HR2 domain
ECA2199_g22129.t2	IPR045063	Dynamin, N-terminal
ECA2199_g6757.t1	IPR026939	ZNF706/At2g23090 superfamily
ECA2199_g6757.t1	IPR007513	Small EDRK-rich factor-like, N-terminal
ECA2199_g6757.t1	IPR045230	Zinc finger protein MBS1/2-like
ECA2199_g10670.t1	IPR012885	Sdz-33, F-box domain
ECA2199_g10670.t1	IPR001810	F-box domain
ECA2199_g10670.t1	IPR053222	Zygotic Embryogenesis-Associated Protein
ECA2199_g16369.t1	IPR019423	7TM GPCR, serpentine receptor class j (Srj)
ECA2199_g14073.t1	IPR029000	Cyclophilin-like domain superfamily
ECA2199_g14073.t1	IPR002130	Cyclophilin-type peptidyl-prolyl cis-trans isomerase domain
ECA2199_g741.t1	IPR005514	Chymotrypsin family Peptidase-S1
ECA2199_g741.t1	IPR009003	Peptidase S1, PA clan
ECA2199_g741.t1	IPR043504	Peptidase S1, PA clan, chymotrypsin-like fold
ECA2199_g5887.t1	IPR053093	GPCR-like receptor
ECA2199_g5887.t1	IPR000276	G protein-coupled receptor, rhodopsin-like
ECA2199_g5887.t1	IPR017452	GPCR, rhodopsin-like, 7TM
ECA2199_g9655.t1	IPR039941	Tetratricopeptide repeat protein 30
ECA2199_g9655.t1	IPR011990	Tetratricopeptide-like helical domain superfamily
ECA2199_g9655.t1	IPR019734	Tetratricopeptide repeat
ECA2199_g21332.t1	IPR018305	Large ribosomal subunit protein mL50
ECA2199_g14311.t1	IPR019821	Kinesin motor domain, conserved site
ECA2199_g14311.t1	IPR001752	Kinesin motor domain
ECA2199_g14311.t1	IPR027640	Kinesin-like protein
ECA2199_g14311.t1	IPR027417	P-loop containing nucleoside triphosphate hydrolase
ECA2199_g14311.t1	IPR036961	Kinesin motor domain superfamily
ECA2199_g174.t1	IPR019425	7TM GPCR, serpentine receptor class t (Srt)
ECA2199_g7949.t1	IPR056680	Domain of unknown function DUF7778
ECA2199_g11149.t1	IPR008974	TRAF-like
ECA2199_g11149.t1	IPR002083	MATH/TRAF domain
ECA2199_g1672.t1	IPR029052	Metallo-dependent phosphatase-like
ECA2199_g1672.t1	IPR007281	Mre11, DNA-binding
ECA2199_g1672.t1	IPR041796	DNA double-strand break repair protein Mre11, N-terminal metallophosphatase domain
ECA2199_g1672.t1	IPR038487	Mre11, capping domain
ECA2199_g1672.t1	IPR004843	Calcineurin-like, phosphoesterase domain
ECA2199_g1672.t1	IPR003701	DNA double-strand break repair protein Mre11
ECA2199_g12645.t1	IPR016179	Insulin-like
ECA2199_g12645.t1	IPR036438	Insulin-like superfamily
ECA2199_g12645.t1	IPR022353	Insulin, conserved site
ECA2199_g12645.t1	IPR022352	Insulin/IGF/relaxin
ECA2199_g20636.t1	IPR007719	Phytochelatin synthase, N-terminal catalytic domain
ECA2199_g20636.t1	IPR038156	Phytochelatin synthase, N-terminal domain superfamily
ECA2199_g20636.t1	IPR038765	Papain-like cysteine peptidase superfamily
ECA2199_g20636.t1	IPR040409	Phytochelatin synthase
ECA2199_g13413.t1	IPR002125	Cytidine and deoxycytidylate deaminase domain
ECA2199_g13413.t1	IPR016192	APOBEC/CMP deaminase, zinc-binding
ECA2199_g13413.t1	IPR016193	Cytidine deaminase-like
ECA2199_g13413.t1	IPR050202	Cytidine and Deoxycytidylate Deaminase
ECA2199_g13413.t1	IPR006262	Cytidine deaminase, homotetrameric
ECA2199_g21799.t1	IPR036383	Thrombospondin type-1 repeat superfamily
ECA2199_g21799.t1	IPR000884	Thrombospondin type-1 (TSP1) repeat
ECA2199_g21799.t1	IPR002223	Pancreatic trypsin inhibitor Kunitz domain
ECA2199_g21799.t1	IPR002861	Reeler domain
ECA2199_g21799.t1	IPR009465	Spondin, N-terminal
ECA2199_g21799.t1	IPR042307	Reeler domain superfamily
ECA2199_g21799.t1	IPR051418	Spondin/Thrombospondin type-1 domain-containing
ECA2199_g21799.t1	IPR036880	Pancreatic trypsin inhibitor Kunitz domain superfamily
ECA2199_g21799.t1	IPR044004	Spondin-like TSP1 domain
ECA2199_g21799.t1	IPR020901	Proteinase inhibitor I2, Kunitz, conserved site
ECA2199_g21799.t1	IPR038678	Spondin, N-terminal domain superfamily
ECA2199_g21308.t1	IPR035979	RNA-binding domain superfamily
ECA2199_g21308.t1	IPR000504	RNA recognition motif domain
ECA2199_g21308.t1	IPR012677	Nucleotide-binding alpha-beta plait domain superfamily
ECA2199_g21308.t1	IPR041105	TAR DNA-binding protein 43, N-terminal
ECA2199_g5183.t1	IPR036734	Neurotransmitter-gated ion-channel ligand-binding domain superfamily
ECA2199_g5183.t1	IPR006201	Neurotransmitter-gated ion-channel
ECA2199_g5183.t1	IPR018000	Neurotransmitter-gated ion-channel, conserved site
ECA2199_g5183.t1	IPR006202	Neurotransmitter-gated ion-channel ligand-binding domain
ECA2199_g5183.t1	IPR038050	Neuronal acetylcholine receptor
ECA2199_g5183.t1	IPR036719	Neurotransmitter-gated ion-channel transmembrane domain superfamily
ECA2199_g6507.t1	IPR001810	F-box domain
ECA2199_g6507.t1	IPR012885	Sdz-33, F-box domain
ECA2199_g3221.t1	IPR019420	7TM GPCR, serpentine receptor class bc (Srbc)
ECA2199_g10949.t1	IPR002293	Amino acid/polyamine transporter I
ECA2199_g10949.t1	IPR050598	Cellular Amino Acid Transporter
ECA2199_g2481.t1	IPR003366	CUB-like domain
ECA2199_g6036.t1	IPR001534	Transthyretin-like
ECA2199_g6036.t1	IPR038479	Transthyretin-like superfamily
ECA2199_g14594.t1	IPR008164	Repeat of unknown function XGLTT
ECA2199_g6270.t1	IPR019430	7TM GPCR, serpentine receptor class x (Srx)
ECA2199_g9715.t1	IPR014001	Helicase superfamily 1/2, ATP-binding domain
ECA2199_g9715.t1	IPR001650	Helicase, C-terminal domain-like
ECA2199_g9715.t1	IPR049730	SNF2/RAD5-like, C-terminal helicase domain
ECA2199_g9715.t1	IPR027417	P-loop containing nucleoside triphosphate hydrolase
ECA2199_g9715.t1	IPR044574	ATPase ARIP4-like
ECA2199_g9715.t1	IPR038718	SNF2-like, N-terminal domain superfamily
ECA2199_g9715.t1	IPR000330	SNF2, N-terminal
ECA2199_g10586.t1	IPR032466	Metal-dependent hydrolase
ECA2199_g10586.t1	IPR018228	Deoxyribonuclease, TatD-related, conserved site
ECA2199_g10586.t1	IPR001130	3'-5' ssDNA/RNA exonuclease TatD-like
ECA2199_g2783.t1	IPR006186	Serine/threonine-specific protein phosphatase/bis(5-nucleosyl)-tetraphosphatase
ECA2199_g2783.t1	IPR029052	Metallo-dependent phosphatase-like
ECA2199_g2783.t1	IPR050341	Serine/threonine-protein phosphatase PP1 catalytic subunit
ECA2199_g2783.t1	IPR004843	Calcineurin-like, phosphoesterase domain
ECA2199_g18351.t1	IPR000473	Large ribosomal subunit protein bL36
ECA2199_g18351.t1	IPR052143	Mitochondrial Large Ribosomal Subunit bL36m
ECA2199_g18351.t1	IPR035977	Large ribosomal subunit protein bL36 superfamily
ECA2199_g3759.t1	IPR002900	Domain of unknown function DUF38/FTH, Caenorhabditis species
ECA2199_g3759.t1	IPR040161	F-box A protein FB224
ECA2199_g3759.t1	IPR041426	Mos1 transposase, HTH domain
ECA2199_g20217.t1	IPR029510	Aldehyde dehydrogenase, glutamic acid active site
ECA2199_g20217.t1	IPR016162	Aldehyde dehydrogenase, N-terminal
ECA2199_g20217.t1	IPR050740	Aldehyde Dehydrogenase Superfamily
ECA2199_g20217.t1	IPR016161	Aldehyde/histidinol dehydrogenase
ECA2199_g20217.t1	IPR015590	Aldehyde dehydrogenase domain
ECA2199_g8776.t1	IPR000795	Translational (tr)-type GTP-binding domain
ECA2199_g8776.t1	IPR027417	P-loop containing nucleoside triphosphate hydrolase
ECA2199_g8776.t1	IPR050100	Translation factor GTPase superfamily members
ECA2199_g8776.t1	IPR009000	Translation protein, beta-barrel domain superfamily
ECA2199_g8776.t1	IPR054696	GTP-eEF1A, C-terminal domain
ECA2199_g8776.t1	IPR009001	Translation elongation factor EF1A/initiation factor IF2gamma, C-terminal
ECA2199_g19856.t1	IPR001506	Peptidase M12A
ECA2199_g19856.t1	IPR000859	CUB domain
ECA2199_g19856.t1	IPR024079	Metallopeptidase, catalytic domain superfamily
ECA2199_g19856.t1	IPR035914	Spermadhesin, CUB domain superfamily
ECA2199_g19856.t1	IPR034035	Astacin-like metallopeptidase domain
ECA2199_g19856.t1	IPR006026	Peptidase, metallopeptidase
ECA2199_g19856.t1	IPR017050	Metallopeptidase, nematode
ECA2199_g14788.t1	IPR006509	Splicing factor, RBM39-like
ECA2199_g14788.t1	IPR000504	RNA recognition motif domain
ECA2199_g14788.t1	IPR003954	RNA recognition motif domain, eukaryotic-type
ECA2199_g14788.t1	IPR012677	Nucleotide-binding alpha-beta plait domain superfamily
ECA2199_g14788.t1	IPR029123	Splicing factor RBM39, linker
ECA2199_g14788.t1	IPR035979	RNA-binding domain superfamily
ECA2199_g21702.t1	IPR000742	EGF-like domain
ECA2199_g21702.t1	IPR000859	CUB domain
ECA2199_g21702.t1	IPR001506	Peptidase M12A
ECA2199_g21702.t1	IPR035914	Spermadhesin, CUB domain superfamily
ECA2199_g21702.t1	IPR034035	Astacin-like metallopeptidase domain
ECA2199_g21702.t1	IPR006026	Peptidase, metallopeptidase
ECA2199_g21702.t1	IPR024079	Metallopeptidase, catalytic domain superfamily
ECA2199_g21751.t1	IPR002601	C6 domain
ECA2199_g18075.t1	IPR047087	Ku70, core domain
ECA2199_g18075.t1	IPR036465	von Willebrand factor A-like domain superfamily
ECA2199_g18075.t1	IPR006164	Ku70/Ku80, DNA-binding domain
ECA2199_g18075.t1	IPR027388	Ku70, bridge and pillars domain superfamily
ECA2199_g18075.t1	IPR016194	SPOC-like, C-terminal domain superfamily
ECA2199_g18075.t1	IPR005161	Ku70/Ku80, N-terminal alpha/beta
ECA2199_g18075.t1	IPR005160	Ku70/Ku80 C-terminal arm
ECA2199_g19410.t1	IPR002048	EF-hand domain
ECA2199_g19410.t1	IPR011992	EF-hand domain pair
ECA2199_g19410.t1	IPR050230	Calmodulin/Myosin light chain/Troponin C-like
ECA2199_g9166.t2	IPR000387	Tyrosine-specific protein phosphatases domain
ECA2199_g9166.t2	IPR000242	Tyrosine-specific protein phosphatase, PTPase domain
ECA2199_g9166.t2	IPR029021	Protein-tyrosine phosphatase-like
ECA2199_g9166.t2	IPR003595	Protein-tyrosine phosphatase, catalytic
ECA2199_g19543.t2	IPR003124	WH2 domain
ECA2199_g3610.t1	IPR036047	F-box-like domain superfamily
ECA2199_g3610.t1	IPR002900	Domain of unknown function DUF38/FTH, Caenorhabditis species
ECA2199_g3610.t1	IPR001810	F-box domain
ECA2199_g3610.t1	IPR040161	F-box A protein FB224
ECA2199_g2578.t1	IPR016638	Uncharacterised protein family UPF0376
ECA2199_g2578.t1	IPR002542	T20D4.11-like domain
ECA2199_g10897.t1	IPR000560	Histidine phosphatase superfamily, clade-2
ECA2199_g10897.t1	IPR050645	Histidine Acid Phosphatase
ECA2199_g10897.t1	IPR029033	Histidine phosphatase superfamily
ECA2199_g19267.t1	IPR003593	AAA+ ATPase domain
ECA2199_g19267.t1	IPR003439	ABC transporter-like, ATP-binding domain
ECA2199_g19267.t1	IPR017871	ABC transporter-like, conserved site
ECA2199_g19267.t1	IPR027417	P-loop containing nucleoside triphosphate hydrolase
ECA2199_g19267.t1	IPR050611	ATP-binding cassette sub-family F member, EF3 subfamily
ECA2199_g19267.t1	IPR032781	ABC-transporter extension domain
ECA2199_g12169.t1	IPR001938	Thaumatin family
ECA2199_g12169.t1	IPR037176	Osmotin/thaumatin-like superfamily
ECA2199_g2060.t1	IPR017850	Alkaline-phosphatase-like, core domain superfamily
ECA2199_g2060.t1	IPR002591	Type I phosphodiesterase/nucleotide pyrophosphatase/phosphate transferase
ECA2199_g2060.t1	IPR044929	DNA/RNA non-specific endonuclease superfamily
ECA2199_g14018.t1	IPR019428	7TM GPCR, serpentine receptor class r (Str)
ECA2199_g9930.t1	IPR013083	Zinc finger, RING/FYVE/PHD-type
ECA2199_g9930.t1	IPR051435	RING finger E3 ubiquitin-protein ligases
ECA2199_g9930.t1	IPR001841	Zinc finger, RING-type
ECA2199_g9930.t1	IPR017907	Zinc finger, RING-type, conserved site
ECA2199_g9930.t1	IPR027370	Zinc finger, RING-type, eukaryotic
ECA2199_g16296.t1	IPR051152	Caenorhabditis elegans Orphan Nuclear Receptors
ECA2199_g16296.t1	IPR035500	Nuclear hormone receptor-like domain superfamily
ECA2199_g16296.t1	IPR000536	Nuclear hormone receptor, ligand-binding domain
ECA2199_g8513.t1	IPR051494	BSD domain-containing protein
ECA2199_g8513.t1	IPR005607	BSD domain
ECA2199_g8513.t1	IPR035925	BSD domain superfamily
ECA2199_g16116.t1	IPR052012	Glycosyltransferase_92
ECA2199_g16116.t1	IPR008166	Glycosyltransferase family 92
ECA2199_g5514.t1	IPR013128	Peptidase C1A
ECA2199_g5514.t1	IPR013201	Cathepsin propeptide inhibitor domain (I29)
ECA2199_g5514.t1	IPR039417	Papain-like cysteine endopeptidase
ECA2199_g5514.t1	IPR025660	Cysteine peptidase, histidine active site
ECA2199_g5514.t1	IPR000668	Peptidase C1A, papain C-terminal
ECA2199_g5514.t1	IPR000169	Cysteine peptidase, cysteine active site
ECA2199_g5514.t1	IPR038765	Papain-like cysteine peptidase superfamily
ECA2199_g990.t1	IPR012444	Protein of unknown function DUF1647
ECA2199_g17589.t1	IPR001304	C-type lectin-like
ECA2199_g17589.t1	IPR003961	Fibronectin type III
ECA2199_g17589.t1	IPR016187	C-type lectin fold
ECA2199_g17589.t1	IPR016186	C-type lectin-like/link domain superfamily
ECA2199_g17589.t1	IPR051004	Dendritic cell-specific ICAM-grabbing non-integrin domain-containing protein
ECA2199_g3008.t1	IPR019428	7TM GPCR, serpentine receptor class r (Str)
ECA2199_g17960.t1	IPR027973	40S small subunit processome assembly factor 1-like
ECA2199_g18316.t1	IPR002900	Domain of unknown function DUF38/FTH, Caenorhabditis species
ECA2199_g18316.t1	IPR041426	Mos1 transposase, HTH domain
ECA2199_g13327.t1	IPR004000	Actin family
ECA2199_g13327.t1	IPR043129	ATPase, nucleotide binding domain
ECA2199_g16633.t1	IPR016638	Uncharacterised protein family UPF0376
ECA2199_g16633.t1	IPR002542	T20D4.11-like domain
ECA2199_g3724.t1	IPR019422	7TM GPCR, serpentine receptor class h (Srh)
ECA2199_g3724.t1	IPR053220	Nematode receptor-like serpentine class H
ECA2199_g11824.t1	IPR006570	SPK domain
ECA2199_g11824.t1	IPR053315	Peptidase C14A
ECA2199_g18601.t1	IPR001005	SANT/Myb domain
ECA2199_g18601.t1	IPR001623	DnaJ domain
ECA2199_g18601.t1	IPR036869	Chaperone J-domain superfamily
ECA2199_g18601.t1	IPR017884	SANT domain
ECA2199_g18601.t1	IPR009057	Homedomain-like superfamily
ECA2199_g18601.t1	IPR052606	DnaJ domain-containing protein
ECA2199_g6093.t1	IPR000884	Thrombospondin type-1 (TSP1) repeat
ECA2199_g6093.t1	IPR036383	Thrombospondin type-1 repeat superfamily
ECA2199_g6093.t1	IPR052065	Complement and asymmetry regulator
ECA2199_g14258.t1	IPR002172	Low-density lipoprotein (LDL) receptor class A repeat
ECA2199_g14258.t1	IPR000859	CUB domain
ECA2199_g14258.t1	IPR035914	Spermadhesin, CUB domain superfamily
ECA2199_g14258.t1	IPR036055	LDL receptor-like superfamily
ECA2199_g14258.t1	IPR023415	Low-density lipoprotein (LDL) receptor class A, conserved site
ECA2199_g14258.t1	IPR016186	C-type lectin-like/link domain superfamily
ECA2199_g14258.t1	IPR001304	C-type lectin-like
ECA2199_g14258.t1	IPR016187	C-type lectin fold
ECA2199_g19411.t1	IPR007644	RNA polymerase, beta subunit, protrusion
ECA2199_g19411.t1	IPR007646	RNA polymerase Rpb2, domain 4
ECA2199_g19411.t1	IPR015712	DNA-directed RNA polymerase, subunit 2
ECA2199_g19411.t1	IPR014724	RNA polymerase Rpb2, OB-fold
ECA2199_g19411.t1	IPR007641	RNA polymerase Rpb2, domain 7
ECA2199_g19411.t1	IPR007120	DNA-directed RNA polymerase, subunit 2, hybrid-binding domain
ECA2199_g19411.t1	IPR007121	RNA polymerase, beta subunit, conserved site
ECA2199_g19411.t1	IPR037034	RNA polymerase Rpb2, domain 2 superfamily
ECA2199_g19411.t1	IPR007645	RNA polymerase Rpb2, domain 3
ECA2199_g19411.t1	IPR037033	DNA-directed RNA polymerase, subunit 2, hybrid-binding domain superfamily
ECA2199_g19411.t1	IPR007642	RNA polymerase Rpb2, domain 2
ECA2199_g9932.t2	IPR046341	SET domain superfamily
ECA2199_g9932.t2	IPR001025	Bromo adjacent homology (BAH) domain
ECA2199_g9932.t2	IPR001214	SET domain
ECA2199_g9932.t2	IPR019787	Zinc finger, PHD-finger
ECA2199_g9932.t2	IPR006560	AWS domain
ECA2199_g9932.t2	IPR013083	Zinc finger, RING/FYVE/PHD-type
ECA2199_g9932.t2	IPR043151	Bromo adjacent homology (BAH) domain superfamily
ECA2199_g9932.t2	IPR019786	Zinc finger, PHD-type, conserved site
ECA2199_g9932.t2	IPR001965	Zinc finger, PHD-type
ECA2199_g9932.t2	IPR011011	Zinc finger, FYVE/PHD-type
ECA2199_g12039.t1	IPR003439	ABC transporter-like, ATP-binding domain
ECA2199_g12039.t1	IPR027417	P-loop containing nucleoside triphosphate hydrolase
ECA2199_g12039.t1	IPR013525	ABC-2 type transporter, transmembrane domain
ECA2199_g12039.t1	IPR017871	ABC transporter-like, conserved site
ECA2199_g12039.t1	IPR026082	ABC transporter A
ECA2199_g12039.t1	IPR003593	AAA+ ATPase domain
ECA2199_g5780.t1	IPR004712	Na+/H+ antiporter, fungi
ECA2199_g5810.t2	IPR019422	7TM GPCR, serpentine receptor class h (Srh)
ECA2199_g11683.t1	IPR016186	C-type lectin-like/link domain superfamily
ECA2199_g11683.t1	IPR001304	C-type lectin-like
ECA2199_g11683.t1	IPR016187	C-type lectin fold
ECA2199_g12656.t1	IPR035914	Spermadhesin, CUB domain superfamily
ECA2199_g12656.t1	IPR000859	CUB domain
ECA2199_g12656.t1	IPR052129	Spermadhesin-Link domain-containing protein
ECA2199_g9264.t1	IPR036533	BAG domain superfamily
ECA2199_g9264.t1	IPR000626	Ubiquitin-like domain
ECA2199_g9264.t1	IPR003103	BAG domain
ECA2199_g9264.t1	IPR029071	Ubiquitin-like domain superfamily
ECA2199_g9264.t1	IPR017093	Molecular chaperone regulator BAG-1
ECA2199_g16202.t1	IPR002921	Fungal lipase-type domain
ECA2199_g16202.t1	IPR029058	Alpha/Beta hydrolase fold
ECA2199_g12242.t1	IPR036497	Glycolipid transfer protein superfamily
ECA2199_g12242.t1	IPR014830	Glycolipid transfer protein domain
ECA2199_g1971.t2	IPR000008	C2 domain
ECA2199_g1971.t2	IPR035892	C2 domain superfamily
ECA2199_g1971.t2	IPR043541	Synaptotagmin-14/14L/16
ECA2199_g5504.t1	IPR002223	Pancreatic trypsin inhibitor Kunitz domain
ECA2199_g5504.t1	IPR036880	Pancreatic trypsin inhibitor Kunitz domain superfamily
ECA2199_g5504.t1	IPR028150	Lustrin, cysteine-rich repeated
ECA2199_g5504.t1	IPR006150	Cysteine-rich repeat
ECA2199_g5504.t1	IPR053014	Cuticle-associated divergent protein
ECA2199_g13451.t1	IPR020422	Dual specificity protein phosphatase domain
ECA2199_g13451.t1	IPR049573	Protein tyrosine phosphatase domain-containing protein 1, PTP domain
ECA2199_g13451.t1	IPR003595	Protein-tyrosine phosphatase, catalytic
ECA2199_g13451.t1	IPR000387	Tyrosine-specific protein phosphatases domain
ECA2199_g13451.t1	IPR000340	Dual specificity phosphatase, catalytic domain
ECA2199_g13451.t1	IPR016130	Protein-tyrosine phosphatase, active site
ECA2199_g13451.t1	IPR029021	Protein-tyrosine phosphatase-like
ECA2199_g13451.t1	IPR050561	Protein Tyrosine Phosphatase
ECA2199_g16760.t1	IPR019430	7TM GPCR, serpentine receptor class x (Srx)
ECA2199_g10772.t1	IPR006583	PAN-3 domain
ECA2199_g21816.t1	IPR016039	Thiolase-like
ECA2199_g21816.t1	IPR020617	Thiolase, C-terminal
ECA2199_g21816.t1	IPR020615	Thiolase, acyl-enzyme intermediate active site
ECA2199_g21816.t1	IPR020616	Thiolase, N-terminal
ECA2199_g21816.t1	IPR002155	Thiolase
ECA2199_g21816.t1	IPR020613	Thiolase, conserved site
ECA2199_g21816.t1	IPR020610	Thiolase, active site
ECA2199_g14772.t1	IPR019430	7TM GPCR, serpentine receptor class x (Srx)
ECA2199_g4294.t1	IPR006573	Neuralized homology repeat (NHR) domain
ECA2199_g4294.t1	IPR001841	Zinc finger, RING-type
ECA2199_g4294.t1	IPR037962	Neuralized
ECA2199_g4294.t1	IPR013083	Zinc finger, RING/FYVE/PHD-type
ECA2199_g4294.t1	IPR043136	B30.2/SPRY domain superfamily
ECA2199_g17407.t1	IPR016186	C-type lectin-like/link domain superfamily
ECA2199_g17407.t1	IPR006583	PAN-3 domain
ECA2199_g17407.t1	IPR016187	C-type lectin fold
ECA2199_g19461.t1	IPR036322	WD40-repeat-containing domain superfamily
ECA2199_g19461.t1	IPR015943	WD40/YVTN repeat-like-containing domain superfamily
ECA2199_g19461.t1	IPR000409	BEACH domain
ECA2199_g19461.t1	IPR036372	BEACH domain superfamily
ECA2199_g19461.t1	IPR001680	WD40 repeat
ECA2199_g19461.t1	IPR016024	Armadillo-type fold
ECA2199_g7324.t1	IPR013087	Zinc finger C2H2-type
ECA2199_g7324.t1	IPR036236	Zinc finger C2H2 superfamily
ECA2199_g11079.t1	IPR001810	F-box domain
ECA2199_g22173.t1	IPR004521	Uncharacterised domain CHP00451
ECA2199_g22173.t1	IPR001950	SUI1 domain
ECA2199_g22173.t1	IPR036877	SUI1 domain superfamily
ECA2199_g22173.t1	IPR015947	PUA-like superfamily
ECA2199_g22173.t1	IPR039757	Eukaryotic translation initiation factor 2D
ECA2199_g22173.t1	IPR057429	eIF2D, winged helix domain
ECA2199_g22173.t1	IPR048247	Eukaryotic translation initiation factor 2D, N-terminal domain
ECA2199_g22173.t1	IPR048248	Eukaryotic translation initiation factor 2D-like, PUA RNA-binding domain
ECA2199_g22173.t1	IPR041366	Pre-PUA domain
ECA2199_g22173.t1	IPR039759	Eukaryotic translation initiation factor 2D, SUI1 domain
ECA2199_g16893.t1	IPR053220	Nematode receptor-like serpentine class H
ECA2199_g16893.t1	IPR019422	7TM GPCR, serpentine receptor class h (Srh)
ECA2199_g6418.t1	IPR049899	Zinc finger, C2HC/C3H-type
ECA2199_g6418.t1	IPR026319	Zinc finger C2HC domain-containing protein 1A/B-like
ECA2199_g14666.t1	IPR017452	GPCR, rhodopsin-like, 7TM
ECA2199_g14666.t1	IPR000276	G protein-coupled receptor, rhodopsin-like
ECA2199_g17317.t1	IPR009475	Protein of unknown function DUF1096
ECA2199_g925.t1	IPR005607	BSD domain
ECA2199_g925.t1	IPR051494	BSD domain-containing protein
ECA2199_g925.t1	IPR035925	BSD domain superfamily
ECA2199_g21368.t1	IPR005961	Phenylalanine-4-hydroxylase, tetrameric form
ECA2199_g21368.t1	IPR041912	Eukaryotic phenylalanine-4-hydroxylase, catalytic domain
ECA2199_g21368.t1	IPR019773	Tyrosine 3-monooxygenase-like
ECA2199_g21368.t1	IPR036951	Aromatic amino acid hydroxylase superfamily
ECA2199_g21368.t1	IPR002912	ACT domain
ECA2199_g21368.t1	IPR019774	Aromatic amino acid hydroxylase, C-terminal
ECA2199_g21368.t1	IPR045865	ACT-like domain
ECA2199_g21368.t1	IPR036329	Aromatic amino acid monoxygenase, C-terminal domain superfamily
ECA2199_g21368.t1	IPR018301	Aromatic amino acid hydroxylase, iron/copper binding site
ECA2199_g21368.t1	IPR001273	Aromatic amino acid hydroxylase
ECA2199_g1818.t1	IPR000276	G protein-coupled receptor, rhodopsin-like
ECA2199_g1818.t1	IPR019424	Serpentine type 7TM GPCR chemoreceptor Srsx
ECA2199_g1818.t1	IPR047130	Serpentine type 7TM GPCR chemoreceptor Srsx, nematodes
ECA2199_g1818.t1	IPR017452	GPCR, rhodopsin-like, 7TM
ECA2199_g10296.t1	IPR008849	Synaphin
ECA2199_g936.t1	IPR002486	Nematode cuticle collagen, N-terminal
ECA2199_g936.t1	IPR008160	Collagen triple helix repeat
ECA2199_g7990.t2	IPR053345	Ankyrin repeat-containing protein
ECA2199_g7990.t2	IPR003125	Domain of unknown function WSN
ECA2199_g19231.t1	IPR000535	Major sperm protein (MSP) domain
ECA2199_g19231.t1	IPR013783	Immunoglobulin-like fold
ECA2199_g19231.t1	IPR008962	PapD-like superfamily
ECA2199_g11366.t1	IPR008588	Protein of unknown function DUF870, Caenorhabditis species
ECA2199_g8166.t1	IPR016187	C-type lectin fold
ECA2199_g8166.t1	IPR016186	C-type lectin-like/link domain superfamily
ECA2199_g8166.t1	IPR001304	C-type lectin-like
ECA2199_g8384.t1	IPR000225	Armadillo
ECA2199_g8384.t1	IPR016024	Armadillo-type fold
ECA2199_g8384.t1	IPR015403	Mon2/Sec7/BIG1-like, HDS
ECA2199_g1714.t1	IPR021109	Aspartic peptidase domain superfamily
ECA2199_g8717.t1	IPR008952	Tetraspanin, EC2 domain superfamily
ECA2199_g8717.t1	IPR018499	Tetraspanin/Peripherin
ECA2199_g6426.t1	IPR000195	Rab-GAP-TBC domain
ECA2199_g6426.t1	IPR006571	TLDc domain
ECA2199_g6426.t1	IPR035969	Rab-GAP-TBC domain superfamily
ECA2199_g20049.t1	IPR007808	Transcription elongation factor 1
ECA2199_g20049.t1	IPR038567	Transcription elongation factor 1 superfamily
ECA2199_g16232.t1	IPR036052	Tryptophan synthase beta chain-like, PALP domain superfamily
ECA2199_g16232.t1	IPR005859	Cysteine synthase CysK
ECA2199_g16232.t1	IPR005856	Cysteine synthase
ECA2199_g16232.t1	IPR001216	Cysteine synthase/cystathionine beta-synthase, pyridoxal-phosphate attachment site
ECA2199_g16232.t1	IPR050214	Cysteine synthase/Cystathionine beta-synthase
ECA2199_g16232.t1	IPR001926	Tryptophan synthase beta chain-like, PALP domain
ECA2199_g11287.t1	IPR017907	Zinc finger, RING-type, conserved site
ECA2199_g11287.t1	IPR052667	E3 ubiquitin-protein ligase RING-type
ECA2199_g11287.t1	IPR013083	Zinc finger, RING/FYVE/PHD-type
ECA2199_g11287.t1	IPR001841	Zinc finger, RING-type
ECA2199_g11287.t1	IPR000315	B-box-type zinc finger
ECA2199_g20661.t1	IPR009231	Chloride channel CLIC-like
ECA2199_g13684.t1	IPR009038	GOLD domain
ECA2199_g13845.t1	IPR050920	Nematode receptor-like class delta
ECA2199_g13845.t1	IPR019421	7TM GPCR, serpentine receptor class d (Srd)
ECA2199_g4917.t1	IPR012919	SUN domain
ECA2199_g4917.t1	IPR045119	SUN domain-containing protein 1-5
ECA2199_g14471.t1	IPR055271	Neuron-derived neurotrophic factor, first Fn(III) domain
ECA2199_g14471.t1	IPR045805	Protein NDNF, C-terminal
ECA2199_g14471.t1	IPR019326	Protein NDNF
ECA2199_g14471.t1	IPR056225	Neuron-derived neurotrophic factor, N-terminal domain
ECA2199_g4457.t1	IPR008588	Protein of unknown function DUF870, Caenorhabditis species
ECA2199_g14939.t1	IPR017868	Filamin/ABP280 repeat-like
ECA2199_g14939.t1	IPR013783	Immunoglobulin-like fold
ECA2199_g14939.t1	IPR001715	Calponin homology domain
ECA2199_g14939.t1	IPR036872	CH domain superfamily
ECA2199_g14939.t1	IPR014756	Immunoglobulin E-set
ECA2199_g14939.t1	IPR001298	Filamin/ABP280 repeat
ECA2199_g14939.t1	IPR044801	Filamin family
ECA2199_g8760.t1	IPR057327	RNA-binding protein vts1-like, alpha-helical domain
ECA2199_g10330.t1	IPR034907	Nucleoside diphosphate kinase-like domain
ECA2199_g10330.t1	IPR036850	Nucleoside diphosphate kinase-like domain superfamily
ECA2199_g14236.t1	IPR012885	Sdz-33, F-box domain
ECA2199_g11657.t1	IPR009676	Protein of unknown function DUF1265
ECA2199_g9364.t2	IPR040724	PheRS, DNA binding domain 1
ECA2199_g9364.t2	IPR045864	Class II Aminoacyl-tRNA synthetase/Biotinyl protein ligase (BPL) and lipoyl protein ligase (LPL)
ECA2199_g9364.t2	IPR006195	Aminoacyl-tRNA synthetase, class II
ECA2199_g9364.t2	IPR004529	Phenylalanyl-tRNA synthetase, class IIc, alpha subunit
ECA2199_g9364.t2	IPR040586	PheRS DNA binding domain 2
ECA2199_g9364.t2	IPR036282	Glutathione S-transferase, C-terminal domain superfamily
ECA2199_g9364.t2	IPR002319	Phenylalanyl-tRNA synthetase
ECA2199_g9364.t2	IPR040725	PheRS, DNA binding domain 3
ECA2199_g17832.t1	IPR020846	Major facilitator superfamily domain
ECA2199_g17832.t1	IPR036259	MFS transporter superfamily
ECA2199_g17832.t1	IPR044770	Protein spinster-like
ECA2199_g17832.t1	IPR011701	Major facilitator superfamily
ECA2199_g3335.t1	IPR006583	PAN-3 domain
ECA2199_g13841.t1	IPR004827	Basic-leucine zipper domain
ECA2199_g13841.t1	IPR004826	Basic leucine zipper domain, Maf-type
ECA2199_g13841.t1	IPR008917	Transcription factor, Skn-1-like, DNA-binding domain superfamily
ECA2199_g13841.t1	IPR047167	Nuclear Factor Erythroid-derived 2-like
ECA2199_g16352.t1	IPR011701	Major facilitator superfamily
ECA2199_g16352.t1	IPR036259	MFS transporter superfamily
ECA2199_g16352.t1	IPR020846	Major facilitator superfamily domain
ECA2199_g9022.t1	IPR002172	Low-density lipoprotein (LDL) receptor class A repeat
ECA2199_g9022.t1	IPR023415	Low-density lipoprotein (LDL) receptor class A, conserved site
ECA2199_g9022.t1	IPR036055	LDL receptor-like superfamily
ECA2199_g9022.t1	IPR000033	LDLR class B repeat
ECA2199_g9022.t1	IPR011042	Six-bladed beta-propeller, TolB-like
ECA2199_g9022.t1	IPR018097	EGF-like calcium-binding, conserved site
ECA2199_g9022.t1	IPR000742	EGF-like domain
ECA2199_g9022.t1	IPR051221	Low-density lipoprotein receptor-related
ECA2199_g9022.t1	IPR009030	Growth factor receptor cysteine-rich domain superfamily
ECA2199_g9022.t1	IPR056588	LRP2, EGF-like domain
ECA2199_g9022.t1	IPR001881	EGF-like calcium-binding domain
ECA2199_g8020.t1	IPR004808	AP endonuclease 1
ECA2199_g8020.t1	IPR036691	Endonuclease/exonuclease/phosphatase superfamily
ECA2199_g8020.t1	IPR005135	Endonuclease/exonuclease/phosphatase
ECA2199_g6272.t1	IPR010111	Kynureninase
ECA2199_g6272.t1	IPR015424	Pyridoxal phosphate-dependent transferase
ECA2199_g6272.t1	IPR015421	Pyridoxal phosphate-dependent transferase, major domain
ECA2199_g6272.t1	IPR015422	Pyridoxal phosphate-dependent transferase, small domain
ECA2199_g19725.t1	IPR056676	Domain of unknown function DUF7774
ECA2199_g22517.t1	IPR004313	Acireductone dioxygenase ARD family
ECA2199_g22517.t1	IPR011051	RmlC-like cupin domain superfamily
ECA2199_g22517.t1	IPR014710	RmlC-like jelly roll fold
ECA2199_g22517.t1	IPR027496	Acireductone dioxygenase, eukaryotes
ECA2199_g12199.t1	IPR001623	DnaJ domain
ECA2199_g12199.t1	IPR051100	DnaJ subfamily B/C chaperone co-factors
ECA2199_g12199.t1	IPR036869	Chaperone J-domain superfamily
ECA2199_g8931.t1	IPR027417	P-loop containing nucleoside triphosphate hydrolase
ECA2199_g8931.t1	IPR041569	AAA ATPase, AAA+ lid domain
ECA2199_g8931.t1	IPR003593	AAA+ ATPase domain
ECA2199_g8931.t1	IPR050168	AAA ATPase domain-containing protein
ECA2199_g8931.t1	IPR003960	ATPase, AAA-type, conserved site
ECA2199_g8931.t1	IPR003959	ATPase, AAA-type, core
ECA2199_g16965.t1	IPR000719	Protein kinase domain
ECA2199_g16965.t1	IPR011009	Protein kinase-like domain superfamily
ECA2199_g16965.t1	IPR017441	Protein kinase, ATP binding site
ECA2199_g16965.t1	IPR008271	Serine/threonine-protein kinase, active site
ECA2199_g3222.t1	IPR019420	7TM GPCR, serpentine receptor class bc (Srbc)
ECA2199_g20172.t1	IPR003689	Zinc/iron permease
ECA2199_g9520.t1	IPR025770	Protein-S-isoprenylcysteine O-methyltransferase
ECA2199_g9520.t1	IPR007269	Isoprenylcysteine carboxyl methyltransferase
ECA2199_g13181.t1	IPR015422	Pyridoxal phosphate-dependent transferase, small domain
ECA2199_g13181.t1	IPR015421	Pyridoxal phosphate-dependent transferase, major domain
ECA2199_g13181.t1	IPR005814	Aminotransferase class-III
ECA2199_g13181.t1	IPR015424	Pyridoxal phosphate-dependent transferase
ECA2199_g13181.t1	IPR049704	Aminotransferases class-III pyridoxal-phosphate attachment site
ECA2199_g21869.t1	IPR036869	Chaperone J-domain superfamily
ECA2199_g21869.t1	IPR052317	Viral replication and host interaction regulator
ECA2199_g21869.t1	IPR001623	DnaJ domain
ECA2199_g21869.t1	IPR032843	Cleavage inducing molecular chaperone, Jiv
ECA2199_g19211.t1	IPR012606	Small ribosomal subunit protein uS15, N-terminal
ECA2199_g19211.t1	IPR023029	Small ribosomal subunit protein uS15, archaea/eukaryotes
ECA2199_g19211.t1	IPR000589	Small ribosomal subunit protein uS15
ECA2199_g19211.t1	IPR009068	uS15/NS1, RNA-binding domain superfamily
ECA2199_g14517.t1	IPR019428	7TM GPCR, serpentine receptor class r (Str)
ECA2199_g715.t1	IPR004045	Glutathione S-transferase, N-terminal
ECA2199_g715.t1	IPR010987	Glutathione S-transferase, C-terminal-like
ECA2199_g715.t1	IPR050213	Glutathione S-transferase superfamily
ECA2199_g715.t1	IPR004046	Glutathione S-transferase, C-terminal
ECA2199_g715.t1	IPR036249	Thioredoxin-like superfamily
ECA2199_g715.t1	IPR040079	Glutathione transferase family
ECA2199_g715.t1	IPR036282	Glutathione S-transferase, C-terminal domain superfamily
ECA2199_g4166.t1	IPR016186	C-type lectin-like/link domain superfamily
ECA2199_g4166.t1	IPR001304	C-type lectin-like
ECA2199_g4166.t1	IPR006583	PAN-3 domain
ECA2199_g4166.t1	IPR016187	C-type lectin fold
ECA2199_g14007.t1	IPR006583	PAN-3 domain
ECA2199_g18046.t1	IPR045001	Developmentally regulated GTP-binding protein
ECA2199_g12509.t1	IPR019429	7TM GPCR, serpentine chemoreceptor class i (Sri)
ECA2199_g14783.t1	IPR010334	mRNA-decapping enzyme subunit 1
ECA2199_g14783.t1	IPR011993	PH-like domain superfamily
ECA2199_g14783.t1	IPR031953	mRNA-decapping enzyme, C-terminal
ECA2199_g22123.t1	IPR003406	Glycosyl transferase, family 14
ECA2199_g4611.t1	IPR040129	Protein lin-15B-like
ECA2199_g4611.t1	IPR012337	Ribonuclease H-like superfamily
ECA2199_g4611.t1	IPR008906	HAT, C-terminal dimerisation domain
ECA2199_g5517.t1	IPR023395	Mitochondrial carrier protein domain superfamily
ECA2199_g5517.t1	IPR002113	ADP/ATP carrier protein, eukaryotic type
ECA2199_g5517.t1	IPR018108	Mitochondrial carrier protein, transmembrane region
ECA2199_g5517.t1	IPR002067	Mitochondrial carrier protein
ECA2199_g21176.t1	IPR004686	Tricarboxylate/iron carrier
ECA2199_g9809.t1	IPR001108	Peptidase A22A, presenilin
ECA2199_g9809.t1	IPR042524	Presenilin, C-terminal
ECA2199_g9809.t1	IPR006639	Presenilin/signal peptide peptidase
ECA2199_g13024.t1	IPR003092	Two pore domain potassium channel, TASK family
ECA2199_g13024.t1	IPR003280	Two pore domain potassium channel
ECA2199_g13024.t1	IPR013099	Potassium channel domain
ECA2199_g1634.t1	IPR036259	MFS transporter superfamily
ECA2199_g22164.t2	IPR007757	MT-A70-like
ECA2199_g22164.t2	IPR002052	DNA methylase, N-6 adenine-specific, conserved site
ECA2199_g22164.t2	IPR029063	S-adenosyl-L-methionine-dependent methyltransferase superfamily
ECA2199_g18623.t1	IPR002542	T20D4.11-like domain
ECA2199_g19593.t1	IPR021150	Ubiquinol-cytochrome c chaperone
ECA2199_g19593.t1	IPR007129	Ubiquinol-cytochrome c chaperone, CBP3
ECA2199_g12779.t1	IPR036026	Seven-hairpin glycosidases
ECA2199_g12779.t1	IPR001382	Glycoside hydrolase family 47
ECA2199_g12779.t1	IPR012341	Six-hairpin glycosidase-like superfamily
ECA2199_g12779.t1	IPR044674	ER degradation-enhancing alpha-mannosidase-like protein 1/2/3
ECA2199_g17187.t1	IPR012677	Nucleotide-binding alpha-beta plait domain superfamily
ECA2199_g17187.t1	IPR000504	RNA recognition motif domain
ECA2199_g17187.t1	IPR057603	Periphilin-1, C-terminal domain
ECA2199_g17187.t1	IPR028851	Periphilin-1
ECA2199_g17187.t1	IPR035979	RNA-binding domain superfamily
ECA2199_g507.t1	IPR008901	Alkaline ceramidase
ECA2199_g17956.t1	IPR001193	Membrane-bound transcription factor site-2 protease
ECA2199_g17956.t1	IPR008915	Peptidase M50
ECA2199_g15796.t1	IPR005071	Transmembrane glycoprotein
ECA2199_g19562.t1	IPR007647	RNA polymerase Rpb2, domain 5
ECA2199_g19562.t1	IPR037034	RNA polymerase Rpb2, domain 2 superfamily
ECA2199_g19562.t1	IPR007121	RNA polymerase, beta subunit, conserved site
ECA2199_g19562.t1	IPR037033	DNA-directed RNA polymerase, subunit 2, hybrid-binding domain superfamily
ECA2199_g19562.t1	IPR007641	RNA polymerase Rpb2, domain 7
ECA2199_g19562.t1	IPR007642	RNA polymerase Rpb2, domain 2
ECA2199_g19562.t1	IPR007646	RNA polymerase Rpb2, domain 4
ECA2199_g19562.t1	IPR007645	RNA polymerase Rpb2, domain 3
ECA2199_g19562.t1	IPR007644	RNA polymerase, beta subunit, protrusion
ECA2199_g19562.t1	IPR014724	RNA polymerase Rpb2, OB-fold
ECA2199_g19562.t1	IPR015712	DNA-directed RNA polymerase, subunit 2
ECA2199_g19562.t1	IPR007120	DNA-directed RNA polymerase, subunit 2, hybrid-binding domain
ECA2199_g7320.t3	IPR013783	Immunoglobulin-like fold
ECA2199_g7320.t3	IPR008930	Terpenoid cyclases/protein prenyltransferase alpha-alpha toroid
ECA2199_g7320.t3	IPR019742	Alpha-2-macroglobulin, conserved site
ECA2199_g7320.t3	IPR050473	Alpha-2-macroglobulin/Complement system
ECA2199_g7320.t3	IPR036595	Alpha-macroglobulin, receptor-binding domain superfamily
ECA2199_g7320.t3	IPR047565	Alpha-macroglobulin-like, thiol-ester bond-forming region
ECA2199_g7320.t3	IPR001599	Alpha-2-macroglobulin
ECA2199_g7320.t3	IPR011625	Alpha-2-macroglobulin, bait region domain
ECA2199_g7320.t3	IPR011626	Alpha-macroglobulin-like, TED domain
ECA2199_g7320.t3	IPR002890	Macroglobulin domain
ECA2199_g7320.t3	IPR009048	Alpha-macroglobulin, receptor-binding
ECA2199_g7320.t3	IPR041813	Alpha-2-macroglobulin, TED domain
ECA2199_g7320.t3	IPR041555	Macroglobulin domain MG3
ECA2199_g13360.t1	IPR015943	WD40/YVTN repeat-like-containing domain superfamily
ECA2199_g13360.t1	IPR001680	WD40 repeat
ECA2199_g13360.t1	IPR037867	COMPASS component Swd2/WDR82
ECA2199_g13360.t1	IPR036322	WD40-repeat-containing domain superfamily
ECA2199_g21606.t1	IPR023780	Chromo domain
ECA2199_g21606.t1	IPR016197	Chromo-like domain superfamily
ECA2199_g21606.t1	IPR000953	Chromo/chromo shadow domain
ECA2199_g21606.t1	IPR051219	Heterochromatin-associated chromo domain-containing protein
ECA2199_g21606.t1	IPR023779	Chromo domain, conserved site
ECA2199_g17639.t1	IPR016697	Aquaporin 11/12
ECA2199_g17639.t1	IPR023271	Aquaporin-like
ECA2199_g17639.t1	IPR051883	Aquaporin-11/12 water channel
ECA2199_g4428.t1	IPR032675	Leucine-rich repeat domain superfamily
ECA2199_g5655.t1	IPR001936	Ras GTPase-activating domain
ECA2199_g5655.t1	IPR023152	Ras GTPase-activating protein, conserved site
ECA2199_g5655.t1	IPR057606	Ras/Rap GTPase-activating protein SynGAP-like, PH domain
ECA2199_g5655.t1	IPR008936	Rho GTPase activation protein
ECA2199_g5655.t1	IPR039360	Ras GTPase-activating protein
ECA2199_g5655.t1	IPR000008	C2 domain
ECA2199_g5655.t1	IPR035892	C2 domain superfamily
ECA2199_g3141.t1	IPR019428	7TM GPCR, serpentine receptor class r (Str)
ECA2199_g16159.t1	IPR019422	7TM GPCR, serpentine receptor class h (Srh)
ECA2199_g12826.t1	IPR050198	Non-receptor tyrosine kinases involved in cell signaling
ECA2199_g12826.t1	IPR000980	SH2 domain
ECA2199_g12826.t1	IPR036860	SH2 domain superfamily
ECA2199_g12826.t1	IPR001245	Serine-threonine/tyrosine-protein kinase, catalytic domain
ECA2199_g12826.t1	IPR008266	Tyrosine-protein kinase, active site
ECA2199_g12826.t1	IPR000719	Protein kinase domain
ECA2199_g12826.t1	IPR020635	Tyrosine-protein kinase, catalytic domain
ECA2199_g12826.t1	IPR011009	Protein kinase-like domain superfamily
ECA2199_g5118.t1	IPR000679	Zinc finger, GATA-type
ECA2199_g5118.t1	IPR013088	Zinc finger, NHR/GATA-type
ECA2199_g12964.t1	IPR026770	Ribonuclease kappa
ECA2199_g15798.t1	IPR002601	C6 domain
ECA2199_g18648.t1	IPR003109	GoLoco motif
ECA2199_g18648.t1	IPR011990	Tetratricopeptide-like helical domain superfamily
ECA2199_g6867.t1	IPR036423	Superoxide dismutase-like, copper/zinc binding domain superfamily
ECA2199_g6867.t1	IPR053257	Cu-only superoxide dismutase
ECA2199_g8257.t2	IPR001766	Fork head domain
ECA2199_g8257.t2	IPR036390	Winged helix DNA-binding domain superfamily
ECA2199_g8257.t2	IPR036388	Winged helix-like DNA-binding domain superfamily
ECA2199_g10740.t1	IPR008166	Glycosyltransferase family 92
ECA2199_g12119.t1	IPR011989	Armadillo-like helical
ECA2199_g12119.t1	IPR000225	Armadillo
ECA2199_g12119.t1	IPR016024	Armadillo-type fold
ECA2199_g14426.t1	IPR036397	Ribonuclease H superfamily
ECA2199_g14426.t1	IPR052709	Transposase-Methyltransferase Hybrid
ECA2199_g14426.t1	IPR001888	Transposase, type 1
ECA2199_g10294.t1	IPR039223	Protein AATF/Bfr2
ECA2199_g10294.t1	IPR025160	AATF leucine zipper-containing domain
ECA2199_g10294.t1	IPR012617	Apoptosis-antagonizing transcription factor, C-terminal
ECA2199_g20714.t1	IPR002035	von Willebrand factor, type A
ECA2199_g20714.t1	IPR036465	von Willebrand factor A-like domain superfamily
ECA2199_g20714.t1	IPR013608	VWA N-terminal
ECA2199_g20714.t1	IPR051173	Voltage-dependent calcium channel subunit alpha-2/delta
ECA2199_g6244.t2	IPR001436	Alpha crystallin/Small heat shock protein, animal type
ECA2199_g6244.t2	IPR008978	HSP20-like chaperone
ECA2199_g6244.t2	IPR002068	Alpha crystallin/Hsp20 domain
ECA2199_g14011.t1	IPR018817	7TM GPCR, serpentine receptor class z (Srz)
ECA2199_g1339.t1	IPR003690	Transcription termination factor, mitochondrial/chloroplastic
ECA2199_g1339.t1	IPR038538	MTERF superfamily, mitochondrial/chloroplastic
ECA2199_g19643.t1	IPR001810	F-box domain
ECA2199_g19643.t1	IPR042317	F-box protein she-1-like
ECA2199_g15102.t1	IPR016164	FAD-linked oxidase-like, C-terminal
ECA2199_g15102.t1	IPR016166	FAD-binding domain, PCMH-type
ECA2199_g15102.t1	IPR006094	FAD linked oxidase, N-terminal
ECA2199_g15102.t1	IPR016171	Vanillyl-alcohol oxidase, C-terminal subdomain 2
ECA2199_g15102.t1	IPR016169	FAD-binding, type PCMH, subdomain 2
ECA2199_g15102.t1	IPR004113	FAD-binding oxidoreductase/transferase, type 4, C-terminal
ECA2199_g15102.t1	IPR036318	FAD-binding, type PCMH-like superfamily
ECA2199_g15102.t1	IPR016167	FAD-binding, type PCMH, subdomain 1
ECA2199_g15102.t1	IPR025650	Alkyldihydroxyacetonephosphate synthase
ECA2199_g16432.t2	IPR019430	7TM GPCR, serpentine receptor class x (Srx)
ECA2199_g9409.t1	IPR039524	GPI ethanolamine phosphate transferase 3
ECA2199_g12202.t1	IPR004151	7TM GPCR, serpentine receptor class e (Sre)
ECA2199_g12202.t1	IPR052854	Nematode Serpentine Receptor Class Epsilon
ECA2199_g12899.t1	IPR036259	MFS transporter superfamily
ECA2199_g12899.t1	IPR005828	Major facilitator, sugar transporter-like
ECA2199_g17653.t1	IPR004000	Actin family
ECA2199_g17653.t1	IPR043129	ATPase, nucleotide binding domain
ECA2199_g17653.t1	IPR004001	Actin, conserved site
ECA2199_g17653.t1	IPR020902	Actin/actin-like conserved site
ECA2199_g8413.t1	IPR000504	RNA recognition motif domain
ECA2199_g8413.t1	IPR035979	RNA-binding domain superfamily
ECA2199_g8413.t1	IPR012677	Nucleotide-binding alpha-beta plait domain superfamily
ECA2199_g8413.t1	IPR050374	RRT5/SRSF/Splicing Factor SR
ECA2199_g3372.t1	IPR002542	T20D4.11-like domain
ECA2199_g11144.t3	IPR002083	MATH/TRAF domain
ECA2199_g11144.t3	IPR008974	TRAF-like
ECA2199_g18731.t1	IPR013730	Fyv7/TAP26
ECA2199_g12794.t1	IPR008166	Glycosyltransferase family 92
ECA2199_g12794.t1	IPR052012	Glycosyltransferase_92
ECA2199_g4224.t1	IPR003929	Calcium-activated potassium channel BK, alpha subunit
ECA2199_g4224.t1	IPR036291	NAD(P)-binding domain superfamily
ECA2199_g4224.t1	IPR005821	Ion transport domain
ECA2199_g4224.t1	IPR027359	Voltage-dependent channel domain superfamily
ECA2199_g4224.t1	IPR003148	Regulator of K+ conductance, N-terminal lobe
ECA2199_g4224.t1	IPR047871	Calcium-activated potassium channel slowpoke-like
ECA2199_g4224.t1	IPR048735	Ca2+-activated K+ channel Slowpoke-like, C-terminal domain
ECA2199_g10211.t1	IPR009716	Ferroportin-1
ECA2199_g10211.t1	IPR036259	MFS transporter superfamily
ECA2199_g10875.t1	IPR001810	F-box domain
ECA2199_g10875.t1	IPR053222	Zygotic Embryogenesis-Associated Protein
ECA2199_g10875.t1	IPR012885	Sdz-33, F-box domain
ECA2199_g16866.t1	IPR006201	Neurotransmitter-gated ion-channel
ECA2199_g16866.t1	IPR036734	Neurotransmitter-gated ion-channel ligand-binding domain superfamily
ECA2199_g16866.t1	IPR036719	Neurotransmitter-gated ion-channel transmembrane domain superfamily
ECA2199_g16866.t1	IPR006202	Neurotransmitter-gated ion-channel ligand-binding domain
ECA2199_g16866.t1	IPR038050	Neuronal acetylcholine receptor
ECA2199_g16866.t1	IPR006029	Neurotransmitter-gated ion-channel transmembrane domain
ECA2199_g16866.t1	IPR018000	Neurotransmitter-gated ion-channel, conserved site
ECA2199_g15177.t1	IPR002130	Cyclophilin-type peptidyl-prolyl cis-trans isomerase domain
ECA2199_g15177.t1	IPR020892	Cyclophilin-type peptidyl-prolyl cis-trans isomerase, conserved site
ECA2199_g15177.t1	IPR029000	Cyclophilin-like domain superfamily
ECA2199_g15177.t1	IPR024936	Cyclophilin-type peptidyl-prolyl cis-trans isomerase
ECA2199_g17477.t1	IPR000535	Major sperm protein (MSP) domain
ECA2199_g17477.t1	IPR013783	Immunoglobulin-like fold
ECA2199_g17477.t1	IPR051155	Nematode Major Sperm
ECA2199_g17477.t1	IPR008962	PapD-like superfamily
ECA2199_g15502.t1	IPR019421	7TM GPCR, serpentine receptor class d (Srd)
ECA2199_g15502.t1	IPR050920	Nematode receptor-like class delta
ECA2199_g21969.t1	IPR000504	RNA recognition motif domain
ECA2199_g21969.t1	IPR035979	RNA-binding domain superfamily
ECA2199_g21969.t1	IPR012677	Nucleotide-binding alpha-beta plait domain superfamily
ECA2199_g21969.t1	IPR050907	Serine/Arginine-Rich Splicing Factor
ECA2199_g18156.t1	IPR020946	Flavin monooxygenase-like
ECA2199_g18156.t1	IPR036188	FAD/NAD(P)-binding domain superfamily
ECA2199_g18156.t1	IPR050346	Flavin-containing monooxygenases-like
ECA2199_g18156.t1	IPR000960	Flavin monooxygenase FMO
ECA2199_g18156.t1	IPR002257	Flavin monooxygenase (FMO) 5
ECA2199_g707.t1	IPR041496	YitH/HolE, acetyltransferase (GNAT) domain
ECA2199_g707.t1	IPR016181	Acyl-CoA N-acyltransferase
ECA2199_g707.t1	IPR009658	Domain of unknown function DUF1248
ECA2199_g13883.t2	IPR013087	Zinc finger C2H2-type
ECA2199_g13883.t2	IPR036236	Zinc finger C2H2 superfamily
ECA2199_g17859.t2	IPR011993	PH-like domain superfamily
ECA2199_g17859.t2	IPR001849	Pleckstrin homology domain
ECA2199_g17859.t2	IPR012966	Anillin homology domain
ECA2199_g17859.t2	IPR037840	Anillin, PH domain
ECA2199_g17859.t2	IPR051364	Cytokinesis and Rho signaling-related protein
ECA2199_g20869.t1	IPR052907	Beta-lactamase/esterase domain-containing protein
ECA2199_g20869.t1	IPR012338	Beta-lactamase/transpeptidase-like
ECA2199_g20869.t1	IPR001466	Beta-lactamase-related
ECA2199_g14040.t1	IPR019428	7TM GPCR, serpentine receptor class r (Str)
ECA2199_g1409.t1	IPR023115	Translation initiation factor IF- 2, domain 3
ECA2199_g1409.t1	IPR005225	Small GTP-binding domain
ECA2199_g1409.t1	IPR053905	Elongation factor G-like, domain II
ECA2199_g1409.t1	IPR000795	Translational (tr)-type GTP-binding domain
ECA2199_g1409.t1	IPR036925	Translation initiation factor IF-2, domain 3 superfamily
ECA2199_g1409.t1	IPR009000	Translation protein, beta-barrel domain superfamily
ECA2199_g1409.t1	IPR044145	Translation initiation factor IF-2, domain II
ECA2199_g1409.t1	IPR015760	Translation initiation factor IF- 2
ECA2199_g1409.t1	IPR027417	P-loop containing nucleoside triphosphate hydrolase
ECA2199_g16501.t1	IPR017452	GPCR, rhodopsin-like, 7TM
ECA2199_g16501.t1	IPR019427	7TM GPCR, serpentine receptor class w (Srw)
ECA2199_g19151.t1	IPR015955	Lactate dehydrogenase/glycoside hydrolase, family 4, C-terminal
ECA2199_g19151.t1	IPR001252	Malate dehydrogenase, active site
ECA2199_g19151.t1	IPR010097	Malate dehydrogenase, type 1
ECA2199_g19151.t1	IPR001236	Lactate/malate dehydrogenase, N-terminal
ECA2199_g19151.t1	IPR001557	L-lactate/malate dehydrogenase
ECA2199_g19151.t1	IPR022383	Lactate/malate dehydrogenase, C-terminal
ECA2199_g19151.t1	IPR036291	NAD(P)-binding domain superfamily
ECA2199_g3692.t1	IPR017452	GPCR, rhodopsin-like, 7TM
ECA2199_g3692.t1	IPR047130	Serpentine type 7TM GPCR chemoreceptor Srsx, nematodes
ECA2199_g3692.t1	IPR000276	G protein-coupled receptor, rhodopsin-like
ECA2199_g3692.t1	IPR019424	Serpentine type 7TM GPCR chemoreceptor Srsx
ECA2199_g17205.t1	IPR000953	Chromo/chromo shadow domain
ECA2199_g17205.t1	IPR016197	Chromo-like domain superfamily
ECA2199_g17205.t1	IPR023780	Chromo domain
ECA2199_g18131.t1	IPR001212	Somatomedin B domain
ECA2199_g18131.t1	IPR056801	SBSPON-like, C-terminal
ECA2199_g18131.t1	IPR036383	Thrombospondin type-1 repeat superfamily
ECA2199_g18131.t1	IPR044004	Spondin-like TSP1 domain
ECA2199_g18131.t1	IPR000884	Thrombospondin type-1 (TSP1) repeat
ECA2199_g18131.t1	IPR036024	Somatomedin B-like domain superfamily
ECA2199_g18131.t1	IPR039942	Somatomedin-B and thrombospondin type-1 domain-containing protein
ECA2199_g16398.t1	IPR006963	Molybdopterin oxidoreductase, 4Fe-4S domain
ECA2199_g16398.t1	IPR015405	NADH-ubiquinone oxidoreductase 75 kDa subunit, mitochondrial-like
ECA2199_g16398.t1	IPR010228	NADH:ubiquinone oxidoreductase, subunit G
ECA2199_g16398.t1	IPR019574	NADH:ubiquinone oxidoreductase, subunit G, iron-sulphur binding
ECA2199_g16398.t1	IPR006656	Molybdopterin oxidoreductase
ECA2199_g16398.t1	IPR054351	NADH-ubiquinone oxidoreductase, ferredoxin-like domain
ECA2199_g16398.t1	IPR050123	Prokaryotic molybdopterin-containing oxidoreductase
ECA2199_g16398.t1	IPR001041	2Fe-2S ferredoxin-type iron-sulfur binding domain
ECA2199_g16398.t1	IPR000283	NADH:ubiquinone oxidoreductase, 75kDa subunit, conserved site
ECA2199_g16398.t1	IPR036010	2Fe-2S ferredoxin-like superfamily
ECA2199_g19508.t1	IPR006195	Aminoacyl-tRNA synthetase, class II
ECA2199_g19508.t1	IPR045864	Class II Aminoacyl-tRNA synthetase/Biotinyl protein ligase (BPL) and lipoyl protein ligase (LPL)
ECA2199_g19508.t1	IPR033731	Glycyl-tRNA synthetase-like core domain
ECA2199_g19508.t1	IPR000738	WHEP-TRS domain
ECA2199_g19508.t1	IPR004154	Anticodon-binding
ECA2199_g19508.t1	IPR002315	Glycyl-tRNA synthetase
ECA2199_g19508.t1	IPR009068	uS15/NS1, RNA-binding domain superfamily
ECA2199_g19508.t1	IPR036621	Anticodon-binding domain superfamily
ECA2199_g19508.t1	IPR002314	Aminoacyl-tRNA synthetase, class II (G/ P/ S/T)
ECA2199_g19508.t1	IPR027031	Glycyl-tRNA synthetase/DNA polymerase subunit gamma-2
ECA2199_g11692.t1	IPR019422	7TM GPCR, serpentine receptor class h (Srh)
ECA2199_g11692.t1	IPR053220	Nematode receptor-like serpentine class H
ECA2199_g21244.t1	IPR042238	DNA excision repair protein Rad28/ERCC8/Ckn1/ATCSA-1
ECA2199_g21244.t1	IPR036322	WD40-repeat-containing domain superfamily
ECA2199_g21244.t1	IPR015943	WD40/YVTN repeat-like-containing domain superfamily
ECA2199_g21244.t1	IPR001680	WD40 repeat
ECA2199_g19512.t1	IPR015943	WD40/YVTN repeat-like-containing domain superfamily
ECA2199_g19512.t1	IPR001680	WD40 repeat
ECA2199_g19512.t1	IPR020472	PAC1/LIS1-like, WD-40 repeat
ECA2199_g19512.t1	IPR019775	WD40 repeat, conserved site
ECA2199_g19512.t1	IPR036322	WD40-repeat-containing domain superfamily
ECA2199_g19512.t1	IPR022052	Histone-binding protein RBBP4-like, N-terminal
ECA2199_g19512.t1	IPR051972	Glutamate-rich WD repeat-containing
ECA2199_g21439.t1	IPR001251	CRAL-TRIO lipid binding domain
ECA2199_g21439.t1	IPR036598	GOLD domain superfamily
ECA2199_g21439.t1	IPR036865	CRAL-TRIO lipid binding domain superfamily
ECA2199_g21439.t1	IPR051064	SEC14-like and CRAL-TRIO domain-containing protein
ECA2199_g21439.t1	IPR009038	GOLD domain
ECA2199_g7300.t1	IPR007350	Transposase, Tc5, C-terminal
ECA2199_g3931.t1	IPR016186	C-type lectin-like/link domain superfamily
ECA2199_g3931.t1	IPR016187	C-type lectin fold
ECA2199_g3931.t1	IPR050111	C-type lectin and snaclec domain-containing protein
ECA2199_g3931.t1	IPR001304	C-type lectin-like
ECA2199_g16474.t1	IPR053220	Nematode receptor-like serpentine class H
ECA2199_g16474.t1	IPR019422	7TM GPCR, serpentine receptor class h (Srh)
ECA2199_g8014.t1	IPR008949	Isoprenoid synthase domain superfamily
ECA2199_g8014.t1	IPR039702	Farnesyl pyrophosphate synthase-like
ECA2199_g8014.t1	IPR033749	Polyprenyl synthetase, conserved site
ECA2199_g8014.t1	IPR000092	Polyprenyl synthetase-like
ECA2199_g21979.t1	IPR004979	Transcription factor AP-2
ECA2199_g21979.t1	IPR013854	Transcription factor AP-2, C-terminal
ECA2199_g21073.t1	IPR029070	Chitinase insertion domain superfamily
ECA2199_g21073.t1	IPR011583	Chitinase II/V-like, catalytic domain
ECA2199_g21073.t1	IPR017853	Glycoside hydrolase superfamily
ECA2199_g21073.t1	IPR001223	Glycoside hydrolase family 18, catalytic domain
ECA2199_g15275.t1	IPR009545	Tight junction protein, claudin-like
ECA2199_g16136.t1	IPR001628	Zinc finger, nuclear hormone receptor-type
ECA2199_g16136.t1	IPR000536	Nuclear hormone receptor, ligand-binding domain
ECA2199_g16136.t1	IPR013088	Zinc finger, NHR/GATA-type
ECA2199_g16136.t1	IPR035500	Nuclear hormone receptor-like domain superfamily
ECA2199_g16136.t1	IPR051152	Caenorhabditis elegans Orphan Nuclear Receptors
ECA2199_g1558.t1	IPR001628	Zinc finger, nuclear hormone receptor-type
ECA2199_g1558.t1	IPR000536	Nuclear hormone receptor, ligand-binding domain
ECA2199_g1558.t1	IPR049636	Hepatocyte nuclear factor 4-like, DNA-binding domain
ECA2199_g1558.t1	IPR013088	Zinc finger, NHR/GATA-type
ECA2199_g1558.t1	IPR035500	Nuclear hormone receptor-like domain superfamily
ECA2199_g1558.t1	IPR051152	Caenorhabditis elegans Orphan Nuclear Receptors
ECA2199_g13544.t1	IPR029052	Metallo-dependent phosphatase-like
ECA2199_g13544.t1	IPR004843	Calcineurin-like, phosphoesterase domain
ECA2199_g13544.t1	IPR006186	Serine/threonine-specific protein phosphatase/bis(5-nucleosyl)-tetraphosphatase
ECA2199_g13544.t1	IPR050341	Serine/threonine-protein phosphatase PP1 catalytic subunit
ECA2199_g6663.t2	IPR018499	Tetraspanin/Peripherin
ECA2199_g6663.t2	IPR008952	Tetraspanin, EC2 domain superfamily
ECA2199_g6663.t2	IPR018503	Tetraspanin, conserved site
ECA2199_g4478.t1	IPR051115	Lysosomal-associated transmembrane transporter
ECA2199_g9621.t2	IPR011993	PH-like domain superfamily
ECA2199_g9621.t2	IPR010569	Myotubularin-like, phosphatase domain
ECA2199_g9621.t2	IPR003595	Protein-tyrosine phosphatase, catalytic
ECA2199_g9621.t2	IPR029021	Protein-tyrosine phosphatase-like
ECA2199_g9621.t2	IPR030564	Myotubularin
ECA2199_g9621.t2	IPR016130	Protein-tyrosine phosphatase, active site
ECA2199_g9621.t2	IPR004182	GRAM domain
ECA2199_g12619.t1	IPR053360	Putative zinc finger domain-containing protein
ECA2199_g12619.t1	IPR013087	Zinc finger C2H2-type
ECA2199_g11901.t1	IPR016040	NAD(P)-binding domain
ECA2199_g11901.t1	IPR036291	NAD(P)-binding domain superfamily
ECA2199_g12938.t1	IPR008164	Repeat of unknown function XGLTT
ECA2199_g17583.t1	IPR001304	C-type lectin-like
ECA2199_g17583.t1	IPR016186	C-type lectin-like/link domain superfamily
ECA2199_g17583.t1	IPR016187	C-type lectin fold
ECA2199_g9269.t1	IPR024758	Inheritance of peroxisomes protein 1
ECA2199_g9269.t1	IPR045036	Spartin-like
ECA2199_g9269.t1	IPR009686	Senescence/spartin-associated, C-terminal
ECA2199_g9269.t1	IPR007330	MIT domain
ECA2199_g3731.t1	IPR001810	F-box domain
ECA2199_g3731.t1	IPR002900	Domain of unknown function DUF38/FTH, Caenorhabditis species
ECA2199_g3731.t1	IPR040161	F-box A protein FB224
ECA2199_g3730.t1	IPR001810	F-box domain
ECA2199_g3730.t1	IPR002900	Domain of unknown function DUF38/FTH, Caenorhabditis species
ECA2199_g3730.t1	IPR040161	F-box A protein FB224
ECA2199_g1876.t1	IPR017050	Metallopeptidase, nematode
ECA2199_g1876.t1	IPR001506	Peptidase M12A
ECA2199_g1876.t1	IPR024079	Metallopeptidase, catalytic domain superfamily
ECA2199_g1876.t1	IPR006026	Peptidase, metallopeptidase
ECA2199_g8304.t1	IPR040375	Microprocessor complex subunit DGCR8
ECA2199_g8304.t1	IPR001202	WW domain
ECA2199_g8304.t1	IPR036020	WW domain superfamily
ECA2199_g8304.t1	IPR014720	Double-stranded RNA-binding domain
ECA2199_g1648.t1	IPR000781	Enhancer of rudimentary
ECA2199_g1648.t1	IPR035912	Enhancer of rudimentary superfamily
ECA2199_g13570.t1	IPR046952	Glutathione reductase/thioredoxin reductase-like
ECA2199_g13570.t1	IPR036188	FAD/NAD(P)-binding domain superfamily
ECA2199_g13570.t1	IPR016156	FAD/NAD-linked reductase, dimerisation domain superfamily
ECA2199_g13570.t1	IPR012999	Pyridine nucleotide-disulphide oxidoreductase, class I, active site
ECA2199_g13570.t1	IPR006338	Thioredoxin/glutathione reductase selenoprotein
ECA2199_g13570.t1	IPR023753	FAD/NAD(P)-binding domain
ECA2199_g13570.t1	IPR004099	Pyridine nucleotide-disulphide oxidoreductase, dimerisation domain
ECA2199_g7839.t1	IPR051965	Chromatin Regulation and Neuronal Gene Expression
ECA2199_g7839.t1	IPR009071	High mobility group box domain
ECA2199_g7839.t1	IPR036910	High mobility group box domain superfamily
ECA2199_g7667.t1	IPR001304	C-type lectin-like
ECA2199_g7667.t1	IPR016187	C-type lectin fold
ECA2199_g7667.t1	IPR016186	C-type lectin-like/link domain superfamily
ECA2199_g7637.t1	IPR039908	Protein sepa-1
ECA2199_g6120.t1	IPR050291	Cation Diffusion Facilitator Transporter
ECA2199_g6120.t1	IPR027469	Cation efflux transmembrane domain superfamily
ECA2199_g6120.t1	IPR002524	Cation efflux protein
ECA2199_g3551.t1	IPR057764	Serine/threonine-protein kinase D1-3-like, ubiquitin-like domain
ECA2199_g4114.t1	IPR051152	Caenorhabditis elegans Orphan Nuclear Receptors
ECA2199_g4114.t1	IPR035500	Nuclear hormone receptor-like domain superfamily
ECA2199_g4114.t1	IPR001628	Zinc finger, nuclear hormone receptor-type
ECA2199_g4114.t1	IPR000536	Nuclear hormone receptor, ligand-binding domain
ECA2199_g4114.t1	IPR013088	Zinc finger, NHR/GATA-type
ECA2199_g22679.t1	IPR002110	Ankyrin repeat
ECA2199_g22679.t1	IPR036770	Ankyrin repeat-containing domain superfamily
ECA2199_g22702.t1	IPR005044	Protein of unknown function DUF282, Caenorhabditis species
ECA2199_g11556.t1	IPR008588	Protein of unknown function DUF870, Caenorhabditis species
ECA2199_g6247.t1	IPR001611	Leucine-rich repeat
ECA2199_g6247.t1	IPR001715	Calponin homology domain
ECA2199_g6247.t1	IPR036872	CH domain superfamily
ECA2199_g6247.t1	IPR003591	Leucine-rich repeat, typical subtype
ECA2199_g6247.t1	IPR050216	Leucine-rich repeat domain-containing protein
ECA2199_g6247.t1	IPR032675	Leucine-rich repeat domain superfamily
ECA2199_g10817.t1	IPR007767	Protein of unknown function DUF684
ECA2199_g10946.t1	IPR006583	PAN-3 domain
ECA2199_g11259.t1	IPR002184	7TM GPCR, serpentine receptor class b (Srb)
ECA2199_g17802.t1	IPR006629	LPS-induced tumour necrosis factor alpha factor
ECA2199_g17802.t1	IPR019317	Membrane protein BRI3
ECA2199_g17802.t1	IPR037519	LITAF domain containing protein
ECA2199_g18560.t1	IPR032466	Metal-dependent hydrolase
ECA2199_g18560.t1	IPR006680	Amidohydrolase-related
ECA2199_g18560.t1	IPR003764	N-acetylglucosamine-6-phosphate deacetylase
ECA2199_g18560.t1	IPR011059	Metal-dependent hydrolase, composite domain superfamily
ECA2199_g21664.t1	IPR009828	CYRIA/CYRIB, Rac1 binding domain
ECA2199_g21664.t1	IPR039789	CYFIP-related Rac1 interactor
ECA2199_g10894.t1	IPR000210	BTB/POZ domain
ECA2199_g10894.t1	IPR011333	SKP1/BTB/POZ domain superfamily
ECA2199_g10894.t1	IPR045068	BTB/POZ domain-containing adapter for CUL3-mediated RhoA degradation protein 1-3
ECA2199_g10894.t1	IPR003131	Potassium channel tetramerisation-type BTB domain
ECA2199_g12991.t1	IPR036259	MFS transporter superfamily
ECA2199_g12991.t1	IPR010291	Ion channel regulatory protein, UNC-93
ECA2199_g12991.t1	IPR051617	UNC-93-like transmembrane regulator
ECA2199_g18675.t1	IPR010625	CHCH
ECA2199_g18675.t1	IPR039289	Mitochondrial intermembrane space import and assembly protein 40
ECA2199_g22234.t1	IPR036960	T-box superfamily
ECA2199_g22234.t1	IPR001699	T-box transcription factor
ECA2199_g22234.t1	IPR046360	T-box transcription factor, DNA-binding domain
ECA2199_g22234.t1	IPR018186	Transcription factor, T-box, conserved site
ECA2199_g22234.t1	IPR008967	p53-like transcription factor, DNA-binding domain superfamily
ECA2199_g1134.t1	IPR007883	Protein of unknown function DUF713
ECA2199_g7717.t1	IPR023333	Proteasome B-type subunit
ECA2199_g7717.t1	IPR000243	Peptidase T1A, proteasome beta-subunit
ECA2199_g7717.t1	IPR029055	Nucleophile aminohydrolases, N-terminal
ECA2199_g7717.t1	IPR001353	Proteasome, subunit alpha/beta
ECA2199_g7717.t1	IPR016050	Proteasome beta-type subunit, conserved site
ECA2199_g8333.t1	IPR001534	Transthyretin-like
ECA2199_g8333.t1	IPR038479	Transthyretin-like superfamily
ECA2199_g13011.t1	IPR041489	PDZ domain 6
ECA2199_g13011.t1	IPR001478	PDZ domain
ECA2199_g13011.t1	IPR036034	PDZ superfamily
ECA2199_g13011.t1	IPR051067	Na+/H+ exchange regulatory cofactor
ECA2199_g21217.t1	IPR003582	ShKT domain
ECA2199_g21217.t1	IPR007026	CC domain
ECA2199_g20904.t1	IPR008271	Serine/threonine-protein kinase, active site
ECA2199_g20904.t1	IPR050205	Calcium-dependent Serine/Threonine Protein Kinases
ECA2199_g20904.t1	IPR017441	Protein kinase, ATP binding site
ECA2199_g20904.t1	IPR000719	Protein kinase domain
ECA2199_g20904.t1	IPR011009	Protein kinase-like domain superfamily
ECA2199_g237.t1	IPR052880	Nematode Receptor-Like Serpentine Class Gamma
ECA2199_g237.t1	IPR000609	7TM GPCR, serpentine receptor class g (Srg)
ECA2199_g3856.t1	IPR006181	D-amino acid oxidase, conserved site
ECA2199_g3856.t1	IPR023209	D-amino-acid oxidase
ECA2199_g3856.t1	IPR006076	FAD dependent oxidoreductase
ECA2199_g22498.t1	IPR029021	Protein-tyrosine phosphatase-like
ECA2199_g22498.t1	IPR000242	Tyrosine-specific protein phosphatase, PTPase domain
ECA2199_g15044.t1	IPR008164	Repeat of unknown function XGLTT
ECA2199_g14195.t1	IPR038479	Transthyretin-like superfamily
ECA2199_g14195.t1	IPR001534	Transthyretin-like
ECA2199_g10287.t1	IPR006342	Methyltransferase FkbM
ECA2199_g11428.t1	IPR000536	Nuclear hormone receptor, ligand-binding domain
ECA2199_g11428.t1	IPR001628	Zinc finger, nuclear hormone receptor-type
ECA2199_g11428.t1	IPR035500	Nuclear hormone receptor-like domain superfamily
ECA2199_g11428.t1	IPR049636	Hepatocyte nuclear factor 4-like, DNA-binding domain
ECA2199_g11428.t1	IPR013088	Zinc finger, NHR/GATA-type
ECA2199_g11428.t1	IPR001723	Nuclear hormone receptor
ECA2199_g11428.t1	IPR052496	Orphan Nuclear Receptor
ECA2199_g11156.t1	IPR021942	Protein of unknown function DUF3557
ECA2199_g13750.t1	IPR004987	Protein of unknown function DUF272
ECA2199_g18030.t1	IPR036638	Helix-loop-helix DNA-binding domain superfamily
ECA2199_g18030.t1	IPR011598	Myc-type, basic helix-loop-helix (bHLH) domain
ECA2199_g9394.t1	IPR027417	P-loop containing nucleoside triphosphate hydrolase
ECA2199_g9394.t1	IPR036563	Molybdopterin biosynthesis MoaE subunit superfamily
ECA2199_g9394.t1	IPR028888	Molybdopterin synthase catalytic subunit, eukaryotes
ECA2199_g9394.t1	IPR003448	Molybdopterin biosynthesis MoaE
ECA2199_g9885.t1	IPR001304	C-type lectin-like
ECA2199_g9885.t1	IPR016187	C-type lectin fold
ECA2199_g9885.t1	IPR016186	C-type lectin-like/link domain superfamily
ECA2199_g9885.t1	IPR050111	C-type lectin and snaclec domain-containing protein
ECA2199_g15842.t1	IPR007026	CC domain
ECA2199_g15842.t1	IPR003582	ShKT domain
ECA2199_g21450.t2	IPR003595	Protein-tyrosine phosphatase, catalytic
ECA2199_g21450.t2	IPR050348	Protein-Tyrosine Phosphatase
ECA2199_g21450.t2	IPR029021	Protein-tyrosine phosphatase-like
ECA2199_g21450.t2	IPR000242	Tyrosine-specific protein phosphatase, PTPase domain
ECA2199_g21450.t2	IPR000387	Tyrosine-specific protein phosphatases domain
ECA2199_g6900.t1	IPR005514	Chymotrypsin family Peptidase-S1
ECA2199_g18676.t1	IPR019148	Nuclear protein DGCR14/ESS-2
ECA2199_g17571.t1	IPR003406	Glycosyl transferase, family 14
ECA2199_g7329.t1	IPR008271	Serine/threonine-protein kinase, active site
ECA2199_g7329.t1	IPR044109	cAMP-dependent protein kinase catalytic subunit
ECA2199_g7329.t1	IPR000719	Protein kinase domain
ECA2199_g7329.t1	IPR017441	Protein kinase, ATP binding site
ECA2199_g7329.t1	IPR011009	Protein kinase-like domain superfamily
ECA2199_g21674.t1	IPR055472	Domain of unknown function DUF7044
ECA2199_g21674.t1	IPR055470	Domain of unknown function DUF7042
ECA2199_g21674.t1	IPR055471	Domain of unknown function DUF7043
ECA2199_g21674.t1	IPR055473	Domain of unknown function DUF7045
ECA2199_g8081.t2	IPR006588	Peptide N glycanase, PAW domain
ECA2199_g8081.t2	IPR038680	PAW domain superfamily
ECA2199_g8081.t2	IPR008979	Galactose-binding-like domain superfamily
ECA2199_g21087.t1	IPR000048	IQ motif, EF-hand binding site
ECA2199_g21087.t1	IPR027417	P-loop containing nucleoside triphosphate hydrolase
ECA2199_g21087.t1	IPR003959	ATPase, AAA-type, core
ECA2199_g21087.t1	IPR052267	Nexin-Dynein Regulatory Complex Component
ECA2199_g5873.t1	IPR001507	Zona pellucida domain
ECA2199_g5873.t1	IPR055355	ZP-C domain
ECA2199_g5873.t1	IPR042235	Zona pellucida, ZP-C domain
ECA2199_g12970.t1	IPR052012	Glycosyltransferase_92
ECA2199_g12970.t1	IPR008166	Glycosyltransferase family 92
ECA2199_g2174.t1	IPR018108	Mitochondrial carrier protein, transmembrane region
ECA2199_g2174.t1	IPR023395	Mitochondrial carrier protein domain superfamily
ECA2199_g2174.t1	IPR044677	Mitochondrial phosphate carrier protein SLC25A3/Pic2/Mir1-like
ECA2199_g3615.t1	IPR003316	E2F/DP family, winged-helix DNA-binding domain
ECA2199_g3615.t1	IPR032198	E2F transcription factor, CC-MB domain
ECA2199_g3615.t1	IPR036390	Winged helix DNA-binding domain superfamily
ECA2199_g3615.t1	IPR037241	E2F-DP heterodimerization region
ECA2199_g3615.t1	IPR015633	E2F Family
ECA2199_g3615.t1	IPR036388	Winged helix-like DNA-binding domain superfamily
ECA2199_g18884.t1	IPR013087	Zinc finger C2H2-type
ECA2199_g18884.t1	IPR050589	Ikaros C2H2-type zinc-finger
ECA2199_g18884.t1	IPR036236	Zinc finger C2H2 superfamily
ECA2199_g12378.t2	IPR023214	HAD superfamily
ECA2199_g12378.t2	IPR057255	P5A-ATPase, transmembrane helical hairpin
ECA2199_g12378.t2	IPR006544	P-type ATPase, subfamily V
ECA2199_g12378.t2	IPR008250	P-type ATPase, A domain superfamily
ECA2199_g12378.t2	IPR018303	P-type ATPase, phosphorylation site
ECA2199_g12378.t2	IPR023299	P-type ATPase, cytoplasmic domain N
ECA2199_g12378.t2	IPR047820	P5A-type ATPase
ECA2199_g12378.t2	IPR001757	P-type ATPase
ECA2199_g12378.t2	IPR036412	HAD-like superfamily
ECA2199_g12378.t2	IPR044492	P-type ATPase, haloacid dehalogenase domain
ECA2199_g12378.t2	IPR023298	P-type ATPase, transmembrane domain superfamily
ECA2199_g10751.t1	IPR036706	Vitelline membrane outer layer protein I (VOMI) superfamily
ECA2199_g10751.t1	IPR005515	Vitelline membrane outer layer protein I (VOMI)
ECA2199_g7139.t1	IPR029058	Alpha/Beta hydrolase fold
ECA2199_g7139.t1	IPR042269	Serine carboxypeptidase S28, SKS domain
ECA2199_g7139.t1	IPR008758	Peptidase S28
ECA2199_g21048.t1	IPR015155	PLAA family ubiquitin binding domain
ECA2199_g21048.t1	IPR013535	PUL domain
ECA2199_g21048.t1	IPR001680	WD40 repeat
ECA2199_g21048.t1	IPR036322	WD40-repeat-containing domain superfamily
ECA2199_g21048.t1	IPR011989	Armadillo-like helical
ECA2199_g21048.t1	IPR015943	WD40/YVTN repeat-like-containing domain superfamily
ECA2199_g21048.t1	IPR038122	PFU domain superfamily
ECA2199_g7895.t1	IPR003378	Fringe-like, glycosyltransferase domain
ECA2199_g7895.t1	IPR026050	C1GALT1/C1GALT1-specific chaperone 1
ECA2199_g12367.t1	IPR013087	Zinc finger C2H2-type
ECA2199_g21009.t1	IPR052854	Nematode Serpentine Receptor Class Epsilon
ECA2199_g21009.t1	IPR004151	7TM GPCR, serpentine receptor class e (Sre)
ECA2199_g4744.t1	IPR003582	ShKT domain
ECA2199_g19871.t1	IPR008555	SIKE family
ECA2199_g17322.t1	IPR000609	7TM GPCR, serpentine receptor class g (Srg)
ECA2199_g13727.t1	IPR004108	Iron hydrogenase, large subunit, C-terminal
ECA2199_g13727.t1	IPR009016	Iron hydrogenase
ECA2199_g20074.t1	IPR029058	Alpha/Beta hydrolase fold
ECA2199_g20074.t1	IPR019819	Carboxylesterase type B, conserved site
ECA2199_g20074.t1	IPR019826	Carboxylesterase type B, active site
ECA2199_g20074.t1	IPR000997	Cholinesterase
ECA2199_g20074.t1	IPR002018	Carboxylesterase, type B
ECA2199_g20074.t1	IPR050654	Acetylcholinesterase-related enzymes
ECA2199_g16282.t1	IPR001628	Zinc finger, nuclear hormone receptor-type
ECA2199_g16282.t1	IPR000536	Nuclear hormone receptor, ligand-binding domain
ECA2199_g16282.t1	IPR035500	Nuclear hormone receptor-like domain superfamily
ECA2199_g16282.t1	IPR013088	Zinc finger, NHR/GATA-type
ECA2199_g17238.t1	IPR019425	7TM GPCR, serpentine receptor class t (Srt)
ECA2199_g7791.t1	IPR001810	F-box domain
ECA2199_g5144.t1	IPR001356	Homeodomain
ECA2199_g5144.t1	IPR005542	PBX, PBC domain
ECA2199_g5144.t1	IPR017970	Homeobox, conserved site
ECA2199_g5144.t1	IPR009057	Homedomain-like superfamily
ECA2199_g5144.t1	IPR050224	Three Amino acid Loop Extension (TALE) homeobox
ECA2199_g5144.t1	IPR008422	KN homeodomain
ECA2199_g11101.t1	IPR001810	F-box domain
ECA2199_g11101.t1	IPR040161	F-box A protein FB224
ECA2199_g11101.t1	IPR041426	Mos1 transposase, HTH domain
ECA2199_g11101.t1	IPR002900	Domain of unknown function DUF38/FTH, Caenorhabditis species
ECA2199_g10766.t1	IPR057641	W02B3.4-like, N-terminal domain
ECA2199_g10766.t1	IPR009644	FKTN/MNN4/W02B3.4-1/T07A5.1
ECA2199_g13037.t1	IPR036249	Thioredoxin-like superfamily
ECA2199_g13037.t1	IPR013766	Thioredoxin domain
ECA2199_g13037.t1	IPR042418	Thioredoxin domain-containing protein 15
ECA2199_g9500.t1	IPR051697	Patched domain-containing protein
ECA2199_g9500.t1	IPR053958	HMGCR/SNAP/NPC1-like, sterol-sensing domain
ECA2199_g9500.t1	IPR000731	Sterol-sensing domain
ECA2199_g1030.t1	IPR047130	Serpentine type 7TM GPCR chemoreceptor Srsx, nematodes
ECA2199_g1030.t1	IPR019424	Serpentine type 7TM GPCR chemoreceptor Srsx
ECA2199_g1030.t1	IPR017452	GPCR, rhodopsin-like, 7TM
ECA2199_g1030.t1	IPR000276	G protein-coupled receptor, rhodopsin-like
ECA2199_g9039.t1	IPR040386	Transcriptional repressor p66
ECA2199_g6066.t1	IPR003882	Pistil-specific extensin-like protein
ECA2199_g6066.t1	IPR007284	Ground-like domain
ECA2199_g12734.t1	IPR036941	Receptor L-domain superfamily
ECA2199_g12734.t1	IPR053079	SPS2 domain-containing protein
ECA2199_g12734.t1	IPR000494	Receptor L-domain
ECA2199_g19100.t1	IPR000679	Zinc finger, GATA-type
ECA2199_g19100.t1	IPR013088	Zinc finger, NHR/GATA-type
ECA2199_g2309.t1	IPR011356	Peptidase M17, leucine aminopeptidase/peptidase B
ECA2199_g2309.t1	IPR000819	Peptidase M17, leucyl aminopeptidase, C-terminal
ECA2199_g10402.t1	IPR041723	CTP:phosphocholine cytidylyltransferase domain
ECA2199_g10402.t1	IPR004821	Cytidyltransferase-like domain
ECA2199_g10402.t1	IPR045049	Choline-phosphate cytidylyltransferase Pcy1-like
ECA2199_g10402.t1	IPR014729	Rossmann-like alpha/beta/alpha sandwich fold
ECA2199_g21197.t1	IPR001245	Serine-threonine/tyrosine-protein kinase, catalytic domain
ECA2199_g21197.t1	IPR050122	Receptor Tyrosine Kinase
ECA2199_g21197.t1	IPR000719	Protein kinase domain
ECA2199_g21197.t1	IPR011009	Protein kinase-like domain superfamily
ECA2199_g21700.t1	IPR036084	Serine protease inhibitor-like superfamily
ECA2199_g11224.t1	IPR021942	Protein of unknown function DUF3557
ECA2199_g11798.t1	IPR001628	Zinc finger, nuclear hormone receptor-type
ECA2199_g11798.t1	IPR000536	Nuclear hormone receptor, ligand-binding domain
ECA2199_g11798.t1	IPR013088	Zinc finger, NHR/GATA-type
ECA2199_g11798.t1	IPR035500	Nuclear hormone receptor-like domain superfamily
ECA2199_g12305.t2	IPR000742	EGF-like domain
ECA2199_g12288.t1	IPR029021	Protein-tyrosine phosphatase-like
ECA2199_g12288.t1	IPR000242	Tyrosine-specific protein phosphatase, PTPase domain
ECA2199_g12288.t1	IPR052782	Oocyte-to-zygote transition regulator
ECA2199_g12288.t1	IPR003595	Protein-tyrosine phosphatase, catalytic
ECA2199_g12288.t1	IPR000387	Tyrosine-specific protein phosphatases domain
ECA2199_g98.t3	IPR019422	7TM GPCR, serpentine receptor class h (Srh)
ECA2199_g9133.t1	IPR001828	Receptor, ligand binding region
ECA2199_g9133.t1	IPR015683	Ionotropic glutamate receptor
ECA2199_g9133.t1	IPR019594	Ionotropic glutamate receptor, L-glutamate and glycine-binding domain
ECA2199_g9133.t1	IPR028082	Periplasmic binding protein-like I
ECA2199_g9133.t1	IPR001320	Ionotropic glutamate receptor, C-terminal
ECA2199_g9133.t1	IPR001508	Ionotropic glutamate receptor, metazoa
ECA2199_g5765.t1	IPR039008	Intermediate filament, rod domain
ECA2199_g5765.t1	IPR001322	Lamin tail domain
ECA2199_g5765.t1	IPR036415	Lamin tail domain superfamily
ECA2199_g15984.t1	IPR051341	Zyg-11-related ubiquitin ligase adapter protein
ECA2199_g15984.t1	IPR001611	Leucine-rich repeat
ECA2199_g15984.t1	IPR032675	Leucine-rich repeat domain superfamily
ECA2199_g19817.t1	IPR001452	SH3 domain
ECA2199_g19817.t1	IPR001060	FCH domain
ECA2199_g19817.t1	IPR031160	F-BAR domain
ECA2199_g19817.t1	IPR027267	AH/BAR domain superfamily
ECA2199_g19817.t1	IPR036028	SH3-like domain superfamily
ECA2199_g20783.t1	IPR003891	Initiation factor eIF-4 gamma, MA3
ECA2199_g20783.t1	IPR050781	Pre-mRNA-splicing factor CWC22
ECA2199_g4116.t1	IPR000242	Tyrosine-specific protein phosphatase, PTPase domain
ECA2199_g4116.t1	IPR003125	Domain of unknown function WSN
ECA2199_g4116.t1	IPR029021	Protein-tyrosine phosphatase-like
ECA2199_g4116.t1	IPR003595	Protein-tyrosine phosphatase, catalytic
ECA2199_g4116.t1	IPR000387	Tyrosine-specific protein phosphatases domain
ECA2199_g2223.t1	IPR021109	Aspartic peptidase domain superfamily
ECA2199_g2223.t1	IPR001461	Aspartic peptidase A1
ECA2199_g2223.t1	IPR034164	Pepsin-like domain
ECA2199_g2223.t1	IPR033121	Peptidase family A1 domain
ECA2199_g11162.t1	IPR002083	MATH/TRAF domain
ECA2199_g11162.t1	IPR008974	TRAF-like
ECA2199_g18774.t1	IPR002048	EF-hand domain
ECA2199_g18774.t1	IPR050145	Centrin/CML-like
ECA2199_g18774.t1	IPR018247	EF-Hand 1, calcium-binding site
ECA2199_g18774.t1	IPR011992	EF-hand domain pair
ECA2199_g11336.t1	IPR002110	Ankyrin repeat
ECA2199_g11336.t1	IPR036420	BRCT domain superfamily
ECA2199_g11336.t1	IPR036770	Ankyrin repeat-containing domain superfamily
ECA2199_g11336.t1	IPR001357	BRCT domain
ECA2199_g11336.t1	IPR003125	Domain of unknown function WSN
ECA2199_g11336.t1	IPR053345	Ankyrin repeat-containing protein
ECA2199_g11779.t1	IPR052335	Insulin-like regulatory peptides
ECA2199_g11779.t1	IPR036438	Insulin-like superfamily
ECA2199_g11779.t1	IPR003235	Nematode insulin-like peptide, beta type
ECA2199_g2943.t1	IPR019427	7TM GPCR, serpentine receptor class w (Srw)
ECA2199_g21274.t1	IPR023606	CoA-transferase family III domain 1 superfamily
ECA2199_g4454.t1	IPR003280	Two pore domain potassium channel
ECA2199_g4454.t1	IPR013099	Potassium channel domain
ECA2199_g10576.t1	IPR004835	Chitin synthase
ECA2199_g10576.t1	IPR055120	Chitin synthase chs-1/2, N-terminal putative transporter domain
ECA2199_g10576.t1	IPR029044	Nucleotide-diphospho-sugar transferases
ECA2199_g3875.t1	IPR019422	7TM GPCR, serpentine receptor class h (Srh)
ECA2199_g14926.t1	IPR019396	Transmembrane Fragile-X-F-associated protein
ECA2199_g20121.t1	IPR004827	Basic-leucine zipper domain
ECA2199_g20121.t1	IPR046347	Basic-leucine zipper domain superfamily
ECA2199_g15852.t2	IPR019429	7TM GPCR, serpentine chemoreceptor class i (Sri)
ECA2199_g21802.t2	IPR043164	Large ribosomal subunit protein uL10-like, insertion domain superfamily
ECA2199_g21802.t2	IPR001790	Large ribosomal subunit protein uL10
ECA2199_g21802.t2	IPR033867	Ribosome assembly factor Mrt4
ECA2199_g21802.t2	IPR040637	Large ribosomal subunit protein uL10-like, insertion domain
ECA2199_g21802.t2	IPR051742	Ribosomal Assembly Factor uL10
ECA2199_g21802.t2	IPR043141	Large ribosomal subunit protein uL10-like domain superfamily
ECA2199_g4186.t1	IPR033121	Peptidase family A1 domain
ECA2199_g4186.t1	IPR001461	Aspartic peptidase A1
ECA2199_g4186.t1	IPR021109	Aspartic peptidase domain superfamily
ECA2199_g4186.t1	IPR034164	Pepsin-like domain
ECA2199_g16694.t1	IPR019420	7TM GPCR, serpentine receptor class bc (Srbc)
ECA2199_g18886.t1	IPR036282	Glutathione S-transferase, C-terminal domain superfamily
ECA2199_g18886.t1	IPR033468	Metaxin, glutathione S-transferase domain
ECA2199_g18886.t1	IPR010987	Glutathione S-transferase, C-terminal-like
ECA2199_g18886.t1	IPR050931	Mitochondrial Protein Transport Metaxin
ECA2199_g18886.t1	IPR019564	Mitochondrial outer membrane transport complex Sam37/metaxin, N-terminal domain
ECA2199_g2931.t1	IPR019429	7TM GPCR, serpentine chemoreceptor class i (Sri)
ECA2199_g622.t1	IPR019428	7TM GPCR, serpentine receptor class r (Str)
ECA2199_g14734.t1	IPR001715	Calponin homology domain
ECA2199_g14734.t1	IPR036872	CH domain superfamily
ECA2199_g14734.t1	IPR039959	Fimbrin/Plastin
ECA2199_g14734.t1	IPR001589	Actinin-type actin-binding domain, conserved site
ECA2199_g2712.t1	IPR005612	CCAAT-binding factor
ECA2199_g2712.t1	IPR016024	Armadillo-type fold
ECA2199_g2712.t1	IPR011989	Armadillo-like helical
ECA2199_g2712.t1	IPR040155	CEBPZ/Mak21-like
ECA2199_g11314.t1	IPR040161	F-box A protein FB224
ECA2199_g11314.t1	IPR002900	Domain of unknown function DUF38/FTH, Caenorhabditis species
ECA2199_g17230.t2	IPR014038	Translation elongation factor EF1B, beta/delta subunit, guanine nucleotide exchange domain
ECA2199_g17230.t2	IPR018940	Elongation factor 1 beta central acidic region, eukaryote
ECA2199_g17230.t2	IPR014717	Translation elongation factor EF1B/small ribosomal subunit protein bS6
ECA2199_g17230.t2	IPR019446	25S rRNA (uridine-N(3))-methyltransferase BMT5-like
ECA2199_g17230.t2	IPR001326	Translation elongation factor EF1B, beta/delta chains, conserved site
ECA2199_g17230.t2	IPR049720	Translation elongation factor EF1B, beta/delta subunit
ECA2199_g17230.t2	IPR036219	Translation elongation factor eEF-1beta-like superfamily
ECA2199_g13908.t1	IPR023801	Histone deacetylase domain
ECA2199_g13908.t1	IPR037138	Histone deacetylase domain superfamily
ECA2199_g13908.t1	IPR023696	Ureohydrolase domain superfamily
ECA2199_g13908.t1	IPR000286	Histone deacetylase HDAC
ECA2199_g14708.t1	IPR019421	7TM GPCR, serpentine receptor class d (Srd)
ECA2199_g14708.t1	IPR050920	Nematode receptor-like class delta
ECA2199_g20187.t1	IPR036249	Thioredoxin-like superfamily
ECA2199_g20187.t1	IPR050213	Glutathione S-transferase superfamily
ECA2199_g20187.t1	IPR004045	Glutathione S-transferase, N-terminal
ECA2199_g20187.t1	IPR010987	Glutathione S-transferase, C-terminal-like
ECA2199_g20187.t1	IPR004046	Glutathione S-transferase, C-terminal
ECA2199_g20187.t1	IPR036282	Glutathione S-transferase, C-terminal domain superfamily
ECA2199_g1708.t1	IPR052229	Collagen VI and Biomineralization Protein PIF
ECA2199_g1708.t1	IPR002035	von Willebrand factor, type A
ECA2199_g1708.t1	IPR036465	von Willebrand factor A-like domain superfamily
ECA2199_g1180.t1	IPR001628	Zinc finger, nuclear hormone receptor-type
ECA2199_g1180.t1	IPR035500	Nuclear hormone receptor-like domain superfamily
ECA2199_g1180.t1	IPR013088	Zinc finger, NHR/GATA-type
ECA2199_g1180.t1	IPR000536	Nuclear hormone receptor, ligand-binding domain
ECA2199_g1180.t1	IPR049636	Hepatocyte nuclear factor 4-like, DNA-binding domain
ECA2199_g1180.t1	IPR051152	Caenorhabditis elegans Orphan Nuclear Receptors
ECA2199_g4351.t1	IPR001189	Manganese/iron superoxide dismutase
ECA2199_g4351.t1	IPR036324	Manganese/iron superoxide dismutase, N-terminal domain superfamily
ECA2199_g4351.t1	IPR019831	Manganese/iron superoxide dismutase, N-terminal
ECA2199_g4351.t1	IPR036314	Manganese/iron superoxide dismutase, C-terminal domain superfamily
ECA2199_g4351.t1	IPR050265	Iron/Manganese Superoxide Dismutase
ECA2199_g4351.t1	IPR019832	Manganese/iron superoxide dismutase, C-terminal
ECA2199_g4351.t1	IPR019833	Manganese/iron superoxide dismutase, binding site
ECA2199_g19240.t1	IPR051119	Nematode serpentine receptor-like
ECA2199_g19240.t1	IPR000609	7TM GPCR, serpentine receptor class g (Srg)
ECA2199_g22540.t1	IPR000536	Nuclear hormone receptor, ligand-binding domain
ECA2199_g22540.t1	IPR035500	Nuclear hormone receptor-like domain superfamily
ECA2199_g22540.t1	IPR013088	Zinc finger, NHR/GATA-type
ECA2199_g22540.t1	IPR001628	Zinc finger, nuclear hormone receptor-type
ECA2199_g22540.t1	IPR049636	Hepatocyte nuclear factor 4-like, DNA-binding domain
ECA2199_g21015.t1	IPR013083	Zinc finger, RING/FYVE/PHD-type
ECA2199_g21015.t1	IPR017907	Zinc finger, RING-type, conserved site
ECA2199_g21015.t1	IPR000315	B-box-type zinc finger
ECA2199_g21015.t1	IPR001841	Zinc finger, RING-type
ECA2199_g21015.t1	IPR052667	E3 ubiquitin-protein ligase RING-type
ECA2199_g8594.t1	IPR003406	Glycosyl transferase, family 14
ECA2199_g17663.t1	IPR020845	AMP-binding, conserved site
ECA2199_g17663.t1	IPR000873	AMP-dependent synthetase/ligase domain
ECA2199_g17663.t1	IPR042099	ANL, N-terminal domain
ECA2199_g17663.t1	IPR045311	Long-chain fatty acid CoA synthetase, eukaryotic
ECA2199_g669.t1	IPR019423	7TM GPCR, serpentine receptor class j (Srj)
ECA2199_g9410.t1	IPR031127	E3 ubiquitin ligase RBR family
ECA2199_g9410.t1	IPR013083	Zinc finger, RING/FYVE/PHD-type
ECA2199_g9410.t1	IPR048962	E3 ubiquitin-protein ligase ARIH1-like, UBA-like domain
ECA2199_g9410.t1	IPR002867	IBR domain
ECA2199_g9410.t1	IPR045840	Ariadne domain
ECA2199_g9410.t1	IPR044066	TRIAD supradomain
ECA2199_g1893.t1	IPR002347	Short-chain dehydrogenase/reductase SDR
ECA2199_g1893.t1	IPR051468	Fungal Secondary Metabolite SDRs
ECA2199_g1893.t1	IPR036291	NAD(P)-binding domain superfamily
ECA2199_g16020.t1	IPR016187	C-type lectin fold
ECA2199_g16020.t1	IPR016186	C-type lectin-like/link domain superfamily
ECA2199_g16020.t1	IPR001304	C-type lectin-like
ECA2199_g16723.t1	IPR019422	7TM GPCR, serpentine receptor class h (Srh)
ECA2199_g16723.t1	IPR019430	7TM GPCR, serpentine receptor class x (Srx)
ECA2199_g13012.t1	IPR036034	PDZ superfamily
ECA2199_g13012.t1	IPR051067	Na+/H+ exchange regulatory cofactor
ECA2199_g13012.t1	IPR041489	PDZ domain 6
ECA2199_g13012.t1	IPR001478	PDZ domain
ECA2199_g8740.t1	IPR002222	Small ribosomal subunit protein uS19
ECA2199_g8740.t1	IPR020934	Small ribosomal subunit protein uS19, conserved site
ECA2199_g8740.t1	IPR023575	Small ribosomal subunit protein uS19, superfamily
ECA2199_g8740.t1	IPR005713	Small ribosomal subunit protein uS19, eukaryotic/archaeal
ECA2199_g9341.t1	IPR036872	CH domain superfamily
ECA2199_g9341.t1	IPR001715	Calponin homology domain
ECA2199_g1328.t1	IPR019428	7TM GPCR, serpentine receptor class r (Str)
ECA2199_g3876.t1	IPR019422	7TM GPCR, serpentine receptor class h (Srh)
ECA2199_g3876.t1	IPR053220	Nematode receptor-like serpentine class H
ECA2199_g17763.t1	IPR024872	HEXIM
ECA2199_g3268.t1	IPR001628	Zinc finger, nuclear hormone receptor-type
ECA2199_g3268.t1	IPR035500	Nuclear hormone receptor-like domain superfamily
ECA2199_g3268.t1	IPR042936	Nuclear hormone receptor family member nhr-150
ECA2199_g3268.t1	IPR013088	Zinc finger, NHR/GATA-type
ECA2199_g3268.t1	IPR000536	Nuclear hormone receptor, ligand-binding domain
ECA2199_g10548.t1	IPR036866	Ribonuclease Z/Hydroxyacylglutathione hydrolase-like
ECA2199_g10548.t1	IPR001279	Metallo-beta-lactamase
ECA2199_g10548.t1	IPR039344	Metallo-beta-lactamase domain-containing protein 1
ECA2199_g13029.t1	IPR045266	Copper-dependent monooxygenases, DOMON domain
ECA2199_g13029.t1	IPR005018	DOMON domain
ECA2199_g13016.t1	IPR017972	Cytochrome P450, conserved site
ECA2199_g13016.t1	IPR001128	Cytochrome P450
ECA2199_g13016.t1	IPR036396	Cytochrome P450 superfamily
ECA2199_g13016.t1	IPR050196	Cytochrome P450 Monooxygenases
ECA2199_g13016.t1	IPR002401	Cytochrome P450, E-class, group I
ECA2199_g14715.t1	IPR038765	Papain-like cysteine peptidase superfamily
ECA2199_g14715.t1	IPR022683	Peptidase C2, calpain, domain III
ECA2199_g14715.t1	IPR001300	Peptidase C2, calpain, catalytic domain
ECA2199_g14715.t1	IPR036213	Calpain large subunit, domain III superfamily
ECA2199_g14715.t1	IPR022684	Peptidase C2, calpain family
ECA2199_g14715.t1	IPR033883	Calpain subdomain III
ECA2199_g14715.t1	IPR022682	Peptidase C2, calpain, large subunit, domain III
ECA2199_g14715.t1	IPR000169	Cysteine peptidase, cysteine active site
ECA2199_g2454.t1	IPR056721	Calcium homeostasis endoplasmic reticulum protein, DUF7819
ECA2199_g2454.t1	IPR000467	G-patch domain
ECA2199_g2454.t1	IPR008942	ENTH/VHS
ECA2199_g2454.t1	IPR006569	CID domain
ECA2199_g20966.t1	IPR036906	ATPase, V1 complex, subunit F superfamily
ECA2199_g20966.t1	IPR005772	ATPase, V1 complex, subunit F, eukaryotic
ECA2199_g20966.t1	IPR008218	ATPase, V1 complex, subunit F
ECA2199_g13720.t1	IPR052665	Neuropeptide-activated GPCR
ECA2199_g13720.t1	IPR017452	GPCR, rhodopsin-like, 7TM
ECA2199_g13720.t1	IPR019426	7TM GPCR, serpentine receptor class v (Srv)
ECA2199_g3971.t1	IPR002900	Domain of unknown function DUF38/FTH, Caenorhabditis species
ECA2199_g4363.t1	IPR003582	ShKT domain
ECA2199_g4363.t1	IPR006150	Cysteine-rich repeat
ECA2199_g3538.t1	IPR053220	Nematode receptor-like serpentine class H
ECA2199_g3538.t1	IPR019422	7TM GPCR, serpentine receptor class h (Srh)
ECA2199_g4834.t1	IPR035940	CAP superfamily
ECA2199_g4834.t1	IPR014044	CAP domain
ECA2199_g9288.t2	IPR052255	RNA polymerase II subunit 5-mediating protein
ECA2199_g9288.t2	IPR004127	Prefoldin alpha-like
ECA2199_g9288.t2	IPR009053	Prefoldin
ECA2199_g13989.t1	IPR000719	Protein kinase domain
ECA2199_g13989.t1	IPR011009	Protein kinase-like domain superfamily
ECA2199_g13989.t1	IPR050235	Casein Kinase 1 Ser/Thr Protein Kinase
ECA2199_g15194.t2	IPR018108	Mitochondrial carrier protein, transmembrane region
ECA2199_g15194.t2	IPR002048	EF-hand domain
ECA2199_g15194.t2	IPR051028	Mitochondrial Solute Carrier
ECA2199_g15194.t2	IPR011992	EF-hand domain pair
ECA2199_g15194.t2	IPR018247	EF-Hand 1, calcium-binding site
ECA2199_g15194.t2	IPR023395	Mitochondrial carrier protein domain superfamily
ECA2199_g15194.t2	IPR002067	Mitochondrial carrier protein
ECA2199_g18824.t1	IPR000358	Ribonucleotide reductase small subunit family
ECA2199_g192.t1	IPR019425	7TM GPCR, serpentine receptor class t (Srt)
ECA2199_g13673.t1	IPR036085	PAZ domain superfamily
ECA2199_g1571.t1	IPR021569	TUG ubiquitin-like domain
ECA2199_g1571.t1	IPR029071	Ubiquitin-like domain superfamily
ECA2199_g1866.t1	IPR006201	Neurotransmitter-gated ion-channel
ECA2199_g1866.t1	IPR018000	Neurotransmitter-gated ion-channel, conserved site
ECA2199_g1866.t1	IPR006029	Neurotransmitter-gated ion-channel transmembrane domain
ECA2199_g1866.t1	IPR038050	Neuronal acetylcholine receptor
ECA2199_g1866.t1	IPR006202	Neurotransmitter-gated ion-channel ligand-binding domain
ECA2199_g1866.t1	IPR036734	Neurotransmitter-gated ion-channel ligand-binding domain superfamily
ECA2199_g1866.t1	IPR036719	Neurotransmitter-gated ion-channel transmembrane domain superfamily
ECA2199_g4437.t1	IPR008164	Repeat of unknown function XGLTT
ECA2199_g15743.t1	IPR019422	7TM GPCR, serpentine receptor class h (Srh)
ECA2199_g15743.t1	IPR053220	Nematode receptor-like serpentine class H
ECA2199_g16561.t1	IPR020845	AMP-binding, conserved site
ECA2199_g16561.t1	IPR045851	AMP-binding enzyme, C-terminal domain superfamily
ECA2199_g16561.t1	IPR042099	ANL, N-terminal domain
ECA2199_g16561.t1	IPR025110	AMP-binding enzyme, C-terminal domain
ECA2199_g16561.t1	IPR000873	AMP-dependent synthetase/ligase domain
ECA2199_g16839.t2	IPR019428	7TM GPCR, serpentine receptor class r (Str)
ECA2199_g10880.t1	IPR019428	7TM GPCR, serpentine receptor class r (Str)
ECA2199_g9544.t2	IPR044294	Lipase-like
ECA2199_g9544.t2	IPR029058	Alpha/Beta hydrolase fold
ECA2199_g9544.t2	IPR007751	Domain of unknown function DUF676, lipase-like
ECA2199_g12547.t1	IPR020846	Major facilitator superfamily domain
ECA2199_g12547.t1	IPR036259	MFS transporter superfamily
ECA2199_g12547.t1	IPR011701	Major facilitator superfamily
ECA2199_g12547.t1	IPR000849	Sugar phosphate transporter
ECA2199_g6301.t1	IPR000407	Nucleoside phosphatase GDA1/CD39
ECA2199_g5069.t1	IPR001628	Zinc finger, nuclear hormone receptor-type
ECA2199_g5069.t1	IPR000536	Nuclear hormone receptor, ligand-binding domain
ECA2199_g5069.t1	IPR035500	Nuclear hormone receptor-like domain superfamily
ECA2199_g5069.t1	IPR013088	Zinc finger, NHR/GATA-type
ECA2199_g6649.t1	IPR003326	TRA-1 regulated
ECA2199_g17565.t1	IPR003689	Zinc/iron permease
ECA2199_g21060.t1	IPR000560	Histidine phosphatase superfamily, clade-2
ECA2199_g21060.t1	IPR029033	Histidine phosphatase superfamily
ECA2199_g21060.t1	IPR050645	Histidine Acid Phosphatase
ECA2199_g21060.t1	IPR033379	Histidine acid phosphatase active site
ECA2199_g6532.t1	IPR053956	NPC1, middle luminal domain
ECA2199_g6532.t1	IPR053958	HMGCR/SNAP/NPC1-like, sterol-sensing domain
ECA2199_g6532.t1	IPR032190	Niemann-Pick C1, N-terminal
ECA2199_g6532.t1	IPR000731	Sterol-sensing domain
ECA2199_g9771.t1	IPR040255	Non-specific endonuclease
ECA2199_g9771.t1	IPR001604	DNA/RNA non-specific endonuclease/pyrophosphatase/phosphodiesterase domain
ECA2199_g9771.t1	IPR018524	DNA/RNA non-specific endonuclease, active site
ECA2199_g9771.t1	IPR044929	DNA/RNA non-specific endonuclease superfamily
ECA2199_g9771.t1	IPR020821	ENPP1-3/EXOG-like, endonuclease/phosphodiesterase domain
ECA2199_g9771.t1	IPR044925	His-Me finger superfamily
ECA2199_g14111.t1	IPR036706	Vitelline membrane outer layer protein I (VOMI) superfamily
ECA2199_g14111.t1	IPR005515	Vitelline membrane outer layer protein I (VOMI)
ECA2199_g19270.t2	IPR004166	Alpha-type protein kinase, alpha-kinase domain
ECA2199_g19270.t2	IPR047588	Eukaryotic elongation factor 2 kinase, alpha-kinase domain
ECA2199_g19270.t2	IPR017400	Eukaryotic elongation factor 2 kinase
ECA2199_g19270.t2	IPR011009	Protein kinase-like domain superfamily
ECA2199_g19270.t2	IPR051852	Alpha-type Protein Kinase
ECA2199_g19270.t2	IPR011990	Tetratricopeptide-like helical domain superfamily
ECA2199_g12383.t1	IPR015022	Microtubule-associated serine/threonine-protein kinase, pre-PK domain
ECA2199_g12383.t1	IPR036034	PDZ superfamily
ECA2199_g12383.t1	IPR023142	Microtubule-associated serine/threonine-protein kinase, pre-PK domain superfamily
ECA2199_g12383.t1	IPR000719	Protein kinase domain
ECA2199_g12383.t1	IPR037711	Microtubule-associated serine/threonine-protein kinase, catalytic domain
ECA2199_g12383.t1	IPR011009	Protein kinase-like domain superfamily
ECA2199_g12383.t1	IPR050236	Serine/threonine-protein kinases, AGC
ECA2199_g12383.t1	IPR041489	PDZ domain 6
ECA2199_g12383.t1	IPR001478	PDZ domain
ECA2199_g12383.t1	IPR008271	Serine/threonine-protein kinase, active site
ECA2199_g18602.t1	IPR048286	Integrin alpha, third immunoglobulin-like domain
ECA2199_g18602.t1	IPR028994	Integrin alpha, N-terminal
ECA2199_g18602.t1	IPR048285	Integrin alpha, second immunoglobulin-like domain
ECA2199_g18602.t1	IPR013519	Integrin alpha beta-propellor
ECA2199_g18602.t1	IPR013649	Integrin alpha, first immunoglubulin-like domain
ECA2199_g18602.t1	IPR032695	Integrin domain superfamily
ECA2199_g18602.t1	IPR018184	Integrin alpha chain, C-terminal cytoplasmic region, conserved site
ECA2199_g18602.t1	IPR013517	FG-GAP repeat
ECA2199_g18602.t1	IPR000413	Integrin alpha chain
ECA2199_g7096.t2	IPR019770	Eukaryotic translation initiation factor 4E (eIF-4E), conserved site
ECA2199_g7096.t2	IPR001040	Translation Initiation factor eIF- 4e
ECA2199_g7096.t2	IPR023398	Translation Initiation factor eIF- 4e-like
ECA2199_g3311.t1	IPR000277	Cys/Met metabolism, pyridoxal phosphate-dependent enzyme
ECA2199_g3311.t1	IPR015421	Pyridoxal phosphate-dependent transferase, major domain
ECA2199_g3311.t1	IPR054542	Cys/Met metabolism enzyme, pyridoxal-phosphate attachment site
ECA2199_g3311.t1	IPR015424	Pyridoxal phosphate-dependent transferase
ECA2199_g3311.t1	IPR015422	Pyridoxal phosphate-dependent transferase, small domain
ECA2199_g16182.t1	IPR016187	C-type lectin fold
ECA2199_g16182.t1	IPR050976	Snake venom C-type lectin-like
ECA2199_g16182.t1	IPR001304	C-type lectin-like
ECA2199_g16182.t1	IPR016186	C-type lectin-like/link domain superfamily
ECA2199_g16182.t1	IPR018378	C-type lectin, conserved site
ECA2199_g22734.t1	IPR001878	Zinc finger, CCHC-type
ECA2199_g22734.t1	IPR021109	Aspartic peptidase domain superfamily
ECA2199_g22734.t1	IPR005162	Retrotransposon gag domain
ECA2199_g22734.t1	IPR036875	Zinc finger, CCHC-type superfamily
ECA2199_g14832.t1	IPR013930	RPAP1, N-terminal
ECA2199_g14832.t1	IPR039913	RNA polymerase II-associated protein RPAP1/Rba50
ECA2199_g14832.t1	IPR057989	RPAP1/MINIYO-like, TPR repeats
ECA2199_g5766.t1	IPR046342	CBS domain superfamily
ECA2199_g5766.t1	IPR045095	Ancient conserved domain protein family
ECA2199_g5766.t1	IPR002550	CNNM, transmembrane domain
ECA2199_g5766.t1	IPR044751	Ion transporter-like, CBS domain
ECA2199_g19783.t1	IPR056992	Argonaute protein hrde-1/Nuclear RNAi defective-3 protein-like, N-terminal domain
ECA2199_g19783.t1	IPR003100	PAZ domain
ECA2199_g19783.t1	IPR003165	Piwi domain
ECA2199_g19783.t1	IPR012337	Ribonuclease H-like superfamily
ECA2199_g19783.t1	IPR057272	Piwi domain, nematodes
ECA2199_g19783.t1	IPR036397	Ribonuclease H superfamily
ECA2199_g19783.t1	IPR036085	PAZ domain superfamily
ECA2199_g21857.t1	IPR036034	PDZ superfamily
ECA2199_g21857.t1	IPR040815	Nas2, N-terminal
ECA2199_g21857.t1	IPR041489	PDZ domain 6
ECA2199_g21857.t1	IPR035269	26S Proteasome non-ATPase regulatory subunit 9
ECA2199_g20921.t1	IPR002035	von Willebrand factor, type A
ECA2199_g20921.t1	IPR016186	C-type lectin-like/link domain superfamily
ECA2199_g20921.t1	IPR036465	von Willebrand factor A-like domain superfamily
ECA2199_g20921.t1	IPR001304	C-type lectin-like
ECA2199_g20921.t1	IPR016187	C-type lectin fold
ECA2199_g11269.t1	IPR007512	MICOS complex subunit Mic10
ECA2199_g12853.t1	IPR009658	Domain of unknown function DUF1248
ECA2199_g12853.t1	IPR016181	Acyl-CoA N-acyltransferase
ECA2199_g4690.t1	IPR008906	HAT, C-terminal dimerisation domain
ECA2199_g14489.t1	IPR039260	Chondroitin proteoglycan 3
ECA2199_g19498.t1	IPR044672	Molybdopterin synthase sulfur carrier subunit
ECA2199_g19498.t1	IPR003749	Sulfur carrier ThiS/MoaD-like
ECA2199_g19498.t1	IPR028887	Molybdopterin synthase sulfur carrier subunit, eukaryote
ECA2199_g19498.t1	IPR016155	Molybdopterin synthase/thiamin biosynthesis sulphur carrier, beta-grasp
ECA2199_g19498.t1	IPR012675	Beta-grasp domain superfamily
ECA2199_g5054.t1	IPR052412	Cell Cycle and Developmental Transcription Regulators
ECA2199_g5054.t1	IPR009071	High mobility group box domain
ECA2199_g5054.t1	IPR036910	High mobility group box domain superfamily
ECA2199_g5054.t1	IPR032147	Domain of unknown function DUF4819
ECA2199_g14624.t1	IPR018327	Rad4 beta-hairpin domain 2
ECA2199_g14624.t1	IPR004583	DNA repair protein Rad4
ECA2199_g14624.t1	IPR038765	Papain-like cysteine peptidase superfamily
ECA2199_g14624.t1	IPR018325	Rad4/PNGase transglutaminase-like fold
ECA2199_g14624.t1	IPR042488	Rad4, beta-hairpin domain 3 superfamily
ECA2199_g14624.t1	IPR018326	Rad4 beta-hairpin domain 1
ECA2199_g14624.t1	IPR018328	Rad4 beta-hairpin domain 3
ECA2199_g14624.t1	IPR036985	Transglutaminase-like superfamily
ECA2199_g4064.t1	IPR001810	F-box domain
ECA2199_g4064.t1	IPR053222	Zygotic Embryogenesis-Associated Protein
ECA2199_g2410.t1	IPR000306	FYVE zinc finger
ECA2199_g2410.t1	IPR017455	Zinc finger, FYVE-related
ECA2199_g2410.t1	IPR013083	Zinc finger, RING/FYVE/PHD-type
ECA2199_g2410.t1	IPR013087	Zinc finger C2H2-type
ECA2199_g2410.t1	IPR011011	Zinc finger, FYVE/PHD-type
ECA2199_g2410.t1	IPR018247	EF-Hand 1, calcium-binding site
ECA2199_g11166.t1	IPR001810	F-box domain
ECA2199_g11166.t1	IPR053222	Zygotic Embryogenesis-Associated Protein
ECA2199_g19252.t1	IPR010558	Caenorhabditis elegans ly-6-related
ECA2199_g5476.t1	IPR002859	PKD/REJ-like domain
ECA2199_g17291.t1	IPR006583	PAN-3 domain
ECA2199_g4427.t1	IPR019408	7TM GPCR, serpentine receptor class ab (Srab)
ECA2199_g4427.t1	IPR053286	Nematode receptor-like srab
ECA2199_g2138.t1	IPR008952	Tetraspanin, EC2 domain superfamily
ECA2199_g2138.t1	IPR018499	Tetraspanin/Peripherin
ECA2199_g2789.t1	IPR013783	Immunoglobulin-like fold
ECA2199_g2789.t1	IPR013098	Immunoglobulin I-set
ECA2199_g2789.t1	IPR007110	Immunoglobulin-like domain
ECA2199_g2789.t1	IPR036179	Immunoglobulin-like domain superfamily
ECA2199_g17398.t1	IPR036941	Receptor L-domain superfamily
ECA2199_g17398.t1	IPR053079	SPS2 domain-containing protein
ECA2199_g17398.t1	IPR000494	Receptor L-domain
ECA2199_g2400.t1	IPR000210	BTB/POZ domain
ECA2199_g2400.t1	IPR011333	SKP1/BTB/POZ domain superfamily
ECA2199_g11515.t1	IPR053220	Nematode receptor-like serpentine class H
ECA2199_g11515.t1	IPR019422	7TM GPCR, serpentine receptor class h (Srh)
ECA2199_g963.t1	IPR000276	G protein-coupled receptor, rhodopsin-like
ECA2199_g963.t1	IPR017452	GPCR, rhodopsin-like, 7TM
ECA2199_g10651.t1	IPR003125	Domain of unknown function WSN
ECA2199_g17668.t1	IPR006570	SPK domain
ECA2199_g17668.t1	IPR053315	Peptidase C14A
ECA2199_g17226.t1	IPR042559	Glutaminyl-tRNA synthetase, class Ib, non-specific RNA-binding domain, N-terminal, subdomain 2
ECA2199_g17226.t1	IPR020056	Large ribosomal subunit protein bL25/Gln-tRNA synthetase, N-terminal
ECA2199_g17226.t1	IPR014729	Rossmann-like alpha/beta/alpha sandwich fold
ECA2199_g17226.t1	IPR000924	Glutamyl/glutaminyl-tRNA synthetase
ECA2199_g17226.t1	IPR011035	Large ribosomal subunit protein bL25/Gln-tRNA synthetase, anti-codon-binding domain superfamily
ECA2199_g17226.t1	IPR004514	Glutamine-tRNA synthetase
ECA2199_g17226.t1	IPR007638	Glutaminyl-tRNA synthetase, class Ib, non-specific RNA-binding domain 2
ECA2199_g17226.t1	IPR020058	Glutamyl/glutaminyl-tRNA synthetase, class Ib, catalytic domain
ECA2199_g17226.t1	IPR007639	Glutaminyl-tRNA synthetase, class Ib, non-specific RNA-binding domain, N-terminal
ECA2199_g17226.t1	IPR042558	Glutaminyl-tRNA synthetase, class Ib, non-specific RNA-binding domain, N-terminal, subdomain 1
ECA2199_g17226.t1	IPR001412	Aminoacyl-tRNA synthetase, class I, conserved site
ECA2199_g17226.t1	IPR050132	Glutamine/Glutamate--tRNA Ligase
ECA2199_g17226.t1	IPR049437	tRNA synthetases class I (E and Q), anti-codon binding domain
ECA2199_g17226.t1	IPR020059	Glutamyl/glutaminyl-tRNA synthetase, class Ib, anti-codon binding domain
ECA2199_g2701.t1	IPR057125	NXF1/2/3/5-like, leucine-rich repeat domain
ECA2199_g2701.t1	IPR032710	NTF2-like domain superfamily
ECA2199_g2701.t1	IPR001611	Leucine-rich repeat
ECA2199_g2701.t1	IPR032675	Leucine-rich repeat domain superfamily
ECA2199_g2701.t1	IPR002075	Nuclear transport factor 2 domain
ECA2199_g2701.t1	IPR030217	Nuclear RNA export factor
ECA2199_g2701.t1	IPR018222	Nuclear transport factor 2, eukaryote
ECA2199_g22105.t2	IPR000818	TEA/ATTS domain
ECA2199_g22105.t2	IPR050937	TEC1/TEAD Transcription Factor
ECA2199_g22105.t2	IPR038096	TEA/ATTS domain superfamily
ECA2199_g22105.t2	IPR016361	Transcriptional enhancer factor, metazoa
ECA2199_g22105.t2	IPR041086	YAP binding domain
ECA2199_g10594.t1	IPR001304	C-type lectin-like
ECA2199_g10594.t1	IPR016187	C-type lectin fold
ECA2199_g10594.t1	IPR016186	C-type lectin-like/link domain superfamily
ECA2199_g16888.t1	IPR019425	7TM GPCR, serpentine receptor class t (Srt)
ECA2199_g19654.t1	IPR026111	Actin-binding Rho-activating protein
ECA2199_g19654.t1	IPR038095	Costars domain superfamily
ECA2199_g19654.t1	IPR027817	Costars domain
ECA2199_g1530.t1	IPR029034	Cystine-knot cytokine
ECA2199_g5411.t1	IPR011333	SKP1/BTB/POZ domain superfamily
ECA2199_g5411.t1	IPR003131	Potassium channel tetramerisation-type BTB domain
ECA2199_g11676.t1	IPR002542	T20D4.11-like domain
ECA2199_g11676.t1	IPR016638	Uncharacterised protein family UPF0376
ECA2199_g16462.t1	IPR019423	7TM GPCR, serpentine receptor class j (Srj)
ECA2199_g5443.t1	IPR011527	ABC transporter type 1, transmembrane domain
ECA2199_g5443.t1	IPR017871	ABC transporter-like, conserved site
ECA2199_g5443.t1	IPR003439	ABC transporter-like, ATP-binding domain
ECA2199_g5443.t1	IPR027417	P-loop containing nucleoside triphosphate hydrolase
ECA2199_g5443.t1	IPR036640	ABC transporter type 1, transmembrane domain superfamily
ECA2199_g5443.t1	IPR039421	Type 1 protein exporter
ECA2199_g5443.t1	IPR003593	AAA+ ATPase domain
ECA2199_g13973.t1	IPR037176	Osmotin/thaumatin-like superfamily
ECA2199_g13973.t1	IPR001938	Thaumatin family
ECA2199_g8032.t1	IPR005071	Transmembrane glycoprotein
ECA2199_g308.t1	IPR006357	HAD-superfamily hydrolase, subfamily IIA
ECA2199_g308.t1	IPR006349	2-phosphoglycolate phosphatase, eukaryotic
ECA2199_g308.t1	IPR036412	HAD-like superfamily
ECA2199_g308.t1	IPR023214	HAD superfamily
ECA2199_g16442.t1	IPR053220	Nematode receptor-like serpentine class H
ECA2199_g16442.t1	IPR019422	7TM GPCR, serpentine receptor class h (Srh)
ECA2199_g16570.t1	IPR019428	7TM GPCR, serpentine receptor class r (Str)
ECA2199_g17986.t1	IPR021454	Protein of unknown function DUF3105
ECA2199_g9184.t1	IPR002942	RNA-binding S4 domain
ECA2199_g9184.t1	IPR036986	RNA-binding S4 domain superfamily
ECA2199_g9184.t1	IPR001912	Small ribosomal subunit protein uS4, N-terminal
ECA2199_g9184.t1	IPR022801	Small ribosomal subunit protein uS4
ECA2199_g802.t1	IPR001304	C-type lectin-like
ECA2199_g802.t1	IPR016187	C-type lectin fold
ECA2199_g802.t1	IPR016186	C-type lectin-like/link domain superfamily
ECA2199_g20863.t1	IPR042426	Cysteine-rich DPF motif domain-containing protein 1
ECA2199_g12337.t1	IPR006845	Pex, N-terminal
ECA2199_g12337.t1	IPR013083	Zinc finger, RING/FYVE/PHD-type
ECA2199_g12337.t1	IPR001841	Zinc finger, RING-type
ECA2199_g12337.t1	IPR025654	Peroxisome biogenesis factor 2/10
ECA2199_g10543.t1	IPR018232	Glycoside hydrolase, family 37, conserved site
ECA2199_g10543.t1	IPR001661	Glycoside hydrolase, family 37
ECA2199_g10543.t1	IPR012341	Six-hairpin glycosidase-like superfamily
ECA2199_g10543.t1	IPR008928	Six-hairpin glycosidase superfamily
ECA2199_g20496.t1	IPR036397	Ribonuclease H superfamily
ECA2199_g20496.t1	IPR051181	CAF1 family poly(A)-specific ribonucleases
ECA2199_g20496.t1	IPR012337	Ribonuclease H-like superfamily
ECA2199_g20496.t1	IPR006941	Ribonuclease CAF1
ECA2199_g9943.t1	IPR001873	Epithelial sodium channel
ECA2199_g148.t1	IPR050532	Globin-like Oxygen Transporters
ECA2199_g148.t1	IPR009050	Globin-like superfamily
ECA2199_g148.t1	IPR012292	Globin/Protoglobin
ECA2199_g148.t1	IPR000971	Globin
ECA2199_g148.t1	IPR044399	Myoglobin-like, M family globin domain
ECA2199_g2278.t1	IPR052961	Oxidoreductase and Kinase-like Enzymes
ECA2199_g2278.t1	IPR012877	Uncharacterised oxidoreductase Dhs-27
ECA2199_g2278.t1	IPR015897	CHK kinase-like
ECA2199_g2278.t1	IPR011009	Protein kinase-like domain superfamily
ECA2199_g2098.t1	IPR016024	Armadillo-type fold
ECA2199_g2098.t1	IPR011989	Armadillo-like helical
ECA2199_g2098.t1	IPR024741	Condensin-2 complex subunit G2
ECA2199_g9850.t1	IPR013783	Immunoglobulin-like fold
ECA2199_g9850.t1	IPR007110	Immunoglobulin-like domain
ECA2199_g9850.t1	IPR036179	Immunoglobulin-like domain superfamily
ECA2199_g9850.t1	IPR003599	Immunoglobulin domain subtype
ECA2199_g9850.t1	IPR007850	RCSD
ECA2199_g9850.t1	IPR003598	Immunoglobulin subtype 2
ECA2199_g9850.t1	IPR013098	Immunoglobulin I-set
ECA2199_g9850.t1	IPR050958	Cell Adhesion and Cytoskeletal Organization
ECA2199_g9850.t1	IPR013106	Immunoglobulin V-set domain
ECA2199_g3646.t1	IPR010505	Molybdenum cofactor biosynthesis protein A-like, twitch domain
ECA2199_g3646.t1	IPR006638	Elp3/MiaA/NifB-like, radical SAM core domain
ECA2199_g3646.t1	IPR007197	Radical SAM
ECA2199_g3646.t1	IPR013785	Aldolase-type TIM barrel
ECA2199_g3646.t1	IPR013483	Molybdenum cofactor biosynthesis protein A
ECA2199_g3646.t1	IPR000385	MoaA/NifB/PqqE, iron-sulphur binding, conserved site
ECA2199_g3646.t1	IPR050105	Molybdenum cofactor biosynthesis MoaA/MoaC
ECA2199_g6169.t1	IPR051379	C-type Lectin Receptor Immune Modulators
ECA2199_g6169.t1	IPR001304	C-type lectin-like
ECA2199_g6169.t1	IPR016187	C-type lectin fold
ECA2199_g6169.t1	IPR016186	C-type lectin-like/link domain superfamily
ECA2199_g10604.t2	IPR002048	EF-hand domain
ECA2199_g10604.t2	IPR018247	EF-Hand 1, calcium-binding site
ECA2199_g10604.t2	IPR011992	EF-hand domain pair
ECA2199_g10604.t2	IPR019577	SPARC/Testican, calcium-binding domain
ECA2199_g9758.t1	IPR001857	Large ribosomal subunit protein bL19
ECA2199_g9758.t1	IPR038657	Large ribosomal subunit protein bL19 superfamily
ECA2199_g9758.t1	IPR008991	Translation protein SH3-like domain superfamily
ECA2199_g12498.t2	IPR013057	Amino acid transporter, transmembrane domain
ECA2199_g18262.t1	IPR021134	Bestrophin-like
ECA2199_g18262.t1	IPR000615	Bestrophin
ECA2199_g17555.t1	IPR047128	Phytanoyl-CoA dioxygenase
ECA2199_g17555.t1	IPR008775	Phytanoyl-CoA dioxygenase-like
ECA2199_g9504.t1	IPR040014	Corepressor interacting with RBPJ 1
ECA2199_g9504.t1	IPR019339	CBF1-interacting co-repressor CIR, N-terminal domain
ECA2199_g8805.t2	IPR024129	Sphingomyelin phosphodiesterase 4
ECA2199_g3316.t1	IPR033121	Peptidase family A1 domain
ECA2199_g3316.t1	IPR021109	Aspartic peptidase domain superfamily
ECA2199_g3316.t1	IPR001461	Aspartic peptidase A1
ECA2199_g3316.t1	IPR034164	Pepsin-like domain
ECA2199_g17921.t1	IPR017970	Homeobox, conserved site
ECA2199_g17921.t1	IPR001356	Homeodomain
ECA2199_g17921.t1	IPR009057	Homedomain-like superfamily
ECA2199_g17921.t1	IPR046333	Homeobox protein Hox-A10/abdominal-B-like
ECA2199_g17921.t1	IPR020479	Homeodomain, metazoa
ECA2199_g5830.t1	IPR001873	Epithelial sodium channel
ECA2199_g5830.t1	IPR020903	Epithelial sodium channel, conserved site
ECA2199_g5830.t1	IPR004726	Degenerin
ECA2199_g5830.t1	IPR054001	Degenerin mec-4/10, cytosolic domain
ECA2199_g17781.t1	IPR010414	Protein FRG1
ECA2199_g17781.t1	IPR008999	Actin-crosslinking
ECA2199_g12123.t1	IPR008952	Tetraspanin, EC2 domain superfamily
ECA2199_g12123.t1	IPR000301	Tetraspanin, animals
ECA2199_g12123.t1	IPR018499	Tetraspanin/Peripherin
ECA2199_g21047.t1	IPR001453	MoaB/Mog domain
ECA2199_g21047.t1	IPR036425	MoaB/Mog-like domain superfamily
ECA2199_g21047.t1	IPR056596	FAD synthase, middle domain
ECA2199_g21047.t1	IPR012183	FAD synthetase with the MoaB/Mog domain
ECA2199_g21047.t1	IPR014729	Rossmann-like alpha/beta/alpha sandwich fold
ECA2199_g21047.t1	IPR002500	Phosphoadenosine phosphosulphate reductase domain
ECA2199_g14543.t2	IPR019318	Guanine nucleotide exchange factor, Ric8
ECA2199_g14543.t2	IPR008376	Chaperone Ric-8 A/B
ECA2199_g12076.t1	IPR019749	Band 4.1 domain
ECA2199_g12076.t1	IPR011993	PH-like domain superfamily
ECA2199_g12076.t1	IPR019748	FERM central domain
ECA2199_g12076.t1	IPR018979	FERM, N-terminal
ECA2199_g12076.t1	IPR035963	FERM superfamily, second domain
ECA2199_g12076.t1	IPR014352	FERM/acyl-CoA-binding protein superfamily
ECA2199_g12076.t1	IPR000299	FERM domain
ECA2199_g12076.t1	IPR029071	Ubiquitin-like domain superfamily
ECA2199_g12076.t1	IPR018980	FERM, C-terminal PH-like domain
ECA2199_g12076.t1	IPR047176	FERM domain-containing protein 4A/B
ECA2199_g1667.t1	IPR013099	Potassium channel domain
ECA2199_g1667.t1	IPR003280	Two pore domain potassium channel
ECA2199_g9832.t1	IPR011042	Six-bladed beta-propeller, TolB-like
ECA2199_g9832.t1	IPR002640	Arylesterase
ECA2199_g9832.t1	IPR051288	Serum paraoxonase/arylesterase
ECA2199_g15822.t1	IPR002347	Short-chain dehydrogenase/reductase SDR
ECA2199_g15822.t1	IPR020904	Short-chain dehydrogenase/reductase, conserved site
ECA2199_g15822.t1	IPR036291	NAD(P)-binding domain superfamily
ECA2199_g18535.t1	IPR017441	Protein kinase, ATP binding site
ECA2199_g18535.t1	IPR011009	Protein kinase-like domain superfamily
ECA2199_g18535.t1	IPR047916	Tau-tubulin kinase homolog Asator-like, catalytic domain
ECA2199_g18535.t1	IPR050235	Casein Kinase 1 Ser/Thr Protein Kinase
ECA2199_g18535.t1	IPR000719	Protein kinase domain
ECA2199_g18535.t1	IPR008271	Serine/threonine-protein kinase, active site
ECA2199_g13036.t1	IPR017452	GPCR, rhodopsin-like, 7TM
ECA2199_g13036.t1	IPR019430	7TM GPCR, serpentine receptor class x (Srx)
ECA2199_g6609.t1	IPR017907	Zinc finger, RING-type, conserved site
ECA2199_g6609.t1	IPR001841	Zinc finger, RING-type
ECA2199_g6609.t1	IPR013083	Zinc finger, RING/FYVE/PHD-type
ECA2199_g6609.t1	IPR047126	RING finger protein 141-like
ECA2199_g16560.t1	IPR019425	7TM GPCR, serpentine receptor class t (Srt)
ECA2199_g14477.t1	IPR013098	Immunoglobulin I-set
ECA2199_g14477.t1	IPR013783	Immunoglobulin-like fold
ECA2199_g14477.t1	IPR003599	Immunoglobulin domain subtype
ECA2199_g14477.t1	IPR036179	Immunoglobulin-like domain superfamily
ECA2199_g14477.t1	IPR007110	Immunoglobulin-like domain
ECA2199_g14477.t1	IPR050958	Cell Adhesion and Cytoskeletal Organization
ECA2199_g14477.t1	IPR003598	Immunoglobulin subtype 2
ECA2199_g22741.t1	IPR053220	Nematode receptor-like serpentine class H
ECA2199_g22741.t1	IPR019422	7TM GPCR, serpentine receptor class h (Srh)
ECA2199_g15327.t1	IPR001810	F-box domain
ECA2199_g15327.t1	IPR040161	F-box A protein FB224
ECA2199_g15327.t1	IPR002900	Domain of unknown function DUF38/FTH, Caenorhabditis species
ECA2199_g10671.t1	IPR053222	Zygotic Embryogenesis-Associated Protein
ECA2199_g10671.t1	IPR012885	Sdz-33, F-box domain
ECA2199_g14949.t1	IPR047664	Sugar transporter SWEET
ECA2199_g14949.t1	IPR004316	Sugar transporter SWEET repeat
ECA2199_g15960.t1	IPR019420	7TM GPCR, serpentine receptor class bc (Srbc)
ECA2199_g20837.t1	IPR046341	SET domain superfamily
ECA2199_g20837.t1	IPR002893	Zinc finger, MYND-type
ECA2199_g20837.t1	IPR050869	Histone-lysine N-methyltransferase
ECA2199_g20837.t1	IPR011990	Tetratricopeptide-like helical domain superfamily
ECA2199_g63.t1	IPR001114	Adenylosuccinate synthetase
ECA2199_g63.t1	IPR042109	Adenylosuccinate synthetase, domain 1
ECA2199_g63.t1	IPR042110	Adenylosuccinate synthetase, domain 2
ECA2199_g63.t1	IPR033128	Adenylosuccinate synthase, active site
ECA2199_g63.t1	IPR027417	P-loop containing nucleoside triphosphate hydrolase
ECA2199_g63.t1	IPR018220	Adenylosuccinate synthase, GTP-binding site
ECA2199_g63.t1	IPR042111	Adenylosuccinate synthetase, domain 3
ECA2199_g3629.t1	IPR019428	7TM GPCR, serpentine receptor class r (Str)
ECA2199_g17641.t1	IPR013083	Zinc finger, RING/FYVE/PHD-type
ECA2199_g17641.t1	IPR003888	FY-rich, N-terminal
ECA2199_g17641.t1	IPR003889	FY-rich, C-terminal
ECA2199_g17641.t1	IPR001214	SET domain
ECA2199_g17641.t1	IPR011011	Zinc finger, FYVE/PHD-type
ECA2199_g17641.t1	IPR019787	Zinc finger, PHD-finger
ECA2199_g17641.t1	IPR046341	SET domain superfamily
ECA2199_g17641.t1	IPR034732	Extended PHD (ePHD) domain
ECA2199_g17641.t1	IPR036910	High mobility group box domain superfamily
ECA2199_g17641.t1	IPR003616	Post-SET domain
ECA2199_g17641.t1	IPR001965	Zinc finger, PHD-type
ECA2199_g8714.t1	IPR000535	Major sperm protein (MSP) domain
ECA2199_g8714.t1	IPR008962	PapD-like superfamily
ECA2199_g8714.t1	IPR013783	Immunoglobulin-like fold
ECA2199_g8714.t1	IPR051774	Sperm-specific class P
ECA2199_g3974.t2	IPR019428	7TM GPCR, serpentine receptor class r (Str)
ECA2199_g11920.t2	IPR023214	HAD superfamily
ECA2199_g11920.t2	IPR036412	HAD-like superfamily
ECA2199_g11920.t2	IPR004469	Phosphoserine phosphatase
ECA2199_g11920.t2	IPR050582	HAD-like hydrolase superfamily, SerB
ECA2199_g14104.t1	IPR012336	Thioredoxin-like fold
ECA2199_g14104.t1	IPR029519	Nucleoredoxin-like protein 2
ECA2199_g14104.t1	IPR036249	Thioredoxin-like superfamily
ECA2199_g14104.t1	IPR013766	Thioredoxin domain
ECA2199_g1978.t1	IPR029775	Nephrocystin-4
ECA2199_g16321.t1	IPR000494	Receptor L-domain
ECA2199_g16321.t1	IPR053079	SPS2 domain-containing protein
ECA2199_g16321.t1	IPR036941	Receptor L-domain superfamily
ECA2199_g11158.t1	IPR002083	MATH/TRAF domain
ECA2199_g11158.t1	IPR008974	TRAF-like
ECA2199_g13758.t1	IPR028823	Sodium leak channel NALCN
ECA2199_g13758.t1	IPR005821	Ion transport domain
ECA2199_g13758.t1	IPR027359	Voltage-dependent channel domain superfamily
ECA2199_g9135.t1	IPR003406	Glycosyl transferase, family 14
ECA2199_g4310.t1	IPR002347	Short-chain dehydrogenase/reductase SDR
ECA2199_g4310.t1	IPR036291	NAD(P)-binding domain superfamily
ECA2199_g4310.t1	IPR020904	Short-chain dehydrogenase/reductase, conserved site
ECA2199_g14067.t1	IPR010750	SGF29 tudor-like domain
ECA2199_g14067.t1	IPR047287	SAGA-associated factor 29, second Tudor domain
ECA2199_g14067.t1	IPR037802	SAGA-associated factor 29
ECA2199_g14067.t1	IPR047288	SAGA-associated factor 29, first Tudor domain
ECA2199_g21781.t1	IPR036259	MFS transporter superfamily
ECA2199_g21781.t1	IPR040035	Transmembrane protein 180
ECA2199_g22110.t1	IPR029044	Nucleotide-diphospho-sugar transferases
ECA2199_g22110.t1	IPR025993	Ceramide glucosyltransferase
ECA2199_g16857.t1	IPR003582	ShKT domain
ECA2199_g635.t1	IPR036734	Neurotransmitter-gated ion-channel ligand-binding domain superfamily
ECA2199_g635.t1	IPR006201	Neurotransmitter-gated ion-channel
ECA2199_g635.t1	IPR006202	Neurotransmitter-gated ion-channel ligand-binding domain
ECA2199_g635.t1	IPR018000	Neurotransmitter-gated ion-channel, conserved site
ECA2199_g635.t1	IPR038050	Neuronal acetylcholine receptor
ECA2199_g635.t1	IPR006029	Neurotransmitter-gated ion-channel transmembrane domain
ECA2199_g635.t1	IPR006028	Gamma-aminobutyric acid A receptor/Glycine receptor alpha
ECA2199_g635.t1	IPR036719	Neurotransmitter-gated ion-channel transmembrane domain superfamily
ECA2199_g15252.t1	IPR001810	F-box domain
ECA2199_g15252.t1	IPR002900	Domain of unknown function DUF38/FTH, Caenorhabditis species
ECA2199_g15252.t1	IPR036047	F-box-like domain superfamily
ECA2199_g15252.t1	IPR040161	F-box A protein FB224
ECA2199_g8620.t3	IPR035774	RING finger and SPRY domain-containing protein 1, SPRY domain
ECA2199_g8620.t3	IPR003877	SPRY domain
ECA2199_g8620.t3	IPR013083	Zinc finger, RING/FYVE/PHD-type
ECA2199_g8620.t3	IPR045129	E3 ubiquitin-protein ligase RNF123/RKP/RSPRY1
ECA2199_g8620.t3	IPR043136	B30.2/SPRY domain superfamily
ECA2199_g8620.t3	IPR001870	B30.2/SPRY domain
ECA2199_g8620.t3	IPR013320	Concanavalin A-like lectin/glucanase domain superfamily
ECA2199_g8620.t3	IPR001841	Zinc finger, RING-type
ECA2199_g6523.t1	IPR050975	Sleep homeostasis regulator
ECA2199_g6523.t1	IPR031424	UPAR/Ly6 domain-containing protein Quiver-like
ECA2199_g6523.t1	IPR045860	Snake toxin-like superfamily
ECA2199_g6413.t1	IPR003034	SAP domain
ECA2199_g6413.t1	IPR036361	SAP domain superfamily
ECA2199_g9000.t1	IPR013763	Cyclin-like domain
ECA2199_g9000.t1	IPR006671	Cyclin, N-terminal
ECA2199_g9000.t1	IPR036915	Cyclin-like superfamily
ECA2199_g18547.t2	IPR000719	Protein kinase domain
ECA2199_g18547.t2	IPR008271	Serine/threonine-protein kinase, active site
ECA2199_g18547.t2	IPR017441	Protein kinase, ATP binding site
ECA2199_g18547.t2	IPR011009	Protein kinase-like domain superfamily
ECA2199_g22439.t1	IPR018108	Mitochondrial carrier protein, transmembrane region
ECA2199_g22439.t1	IPR023395	Mitochondrial carrier protein domain superfamily
ECA2199_g22439.t1	IPR044677	Mitochondrial phosphate carrier protein SLC25A3/Pic2/Mir1-like
ECA2199_g2230.t1	IPR025733	Purple acid phosphatase, C-terminal domain
ECA2199_g2230.t1	IPR029052	Metallo-dependent phosphatase-like
ECA2199_g2230.t1	IPR015914	Purple acid phosphatase, N-terminal
ECA2199_g2230.t1	IPR041792	Purple acid phosphatase, metallophosphatase domain
ECA2199_g2230.t1	IPR008963	Purple acid phosphatase-like, N-terminal
ECA2199_g2230.t1	IPR004843	Calcineurin-like, phosphoesterase domain
ECA2199_g5338.t1	IPR005069	Nucleotide-diphospho-sugar transferase
ECA2199_g8105.t1	IPR001810	F-box domain
ECA2199_g8105.t1	IPR040161	F-box A protein FB224
ECA2199_g8105.t1	IPR002900	Domain of unknown function DUF38/FTH, Caenorhabditis species
ECA2199_g18.t2	IPR002486	Nematode cuticle collagen, N-terminal
ECA2199_g18.t2	IPR008160	Collagen triple helix repeat
ECA2199_g13830.t1	IPR008632	Nematode fatty acid retinoid binding
ECA2199_g13830.t1	IPR017943	Bactericidal permeability-increasing protein, alpha/beta domain superfamily
ECA2199_g15147.t1	IPR004345	TB2/DP1/HVA22
ECA2199_g12495.t1	IPR015590	Aldehyde dehydrogenase domain
ECA2199_g12495.t1	IPR016163	Aldehyde dehydrogenase, C-terminal
ECA2199_g12495.t1	IPR011034	Formyl transferase-like, C-terminal domain superfamily
ECA2199_g12495.t1	IPR002376	Formyl transferase, N-terminal
ECA2199_g12495.t1	IPR009081	Phosphopantetheine binding ACP domain
ECA2199_g12495.t1	IPR001555	Phosphoribosylglycinamide formyltransferase, active site
ECA2199_g12495.t1	IPR036736	ACP-like superfamily
ECA2199_g12495.t1	IPR011407	10-formyltetrahydrofolate dehydrogenase
ECA2199_g12495.t1	IPR036477	Formyl transferase, N-terminal domain superfamily
ECA2199_g12495.t1	IPR029510	Aldehyde dehydrogenase, glutamic acid active site
ECA2199_g12495.t1	IPR005793	Formyl transferase, C-terminal
ECA2199_g12495.t1	IPR037022	Formyl transferase, C-terminal domain superfamily
ECA2199_g12495.t1	IPR016162	Aldehyde dehydrogenase, N-terminal
ECA2199_g12495.t1	IPR016161	Aldehyde/histidinol dehydrogenase
ECA2199_g12495.t1	IPR016160	Aldehyde dehydrogenase, cysteine active site
ECA2199_g5864.t1	IPR019422	7TM GPCR, serpentine receptor class h (Srh)
ECA2199_g9108.t1	IPR024604	Serine/threonine-protein kinase haspin, C-terminal
ECA2199_g9108.t1	IPR011009	Protein kinase-like domain superfamily
ECA2199_g9108.t1	IPR017441	Protein kinase, ATP binding site
ECA2199_g9108.t1	IPR000719	Protein kinase domain
ECA2199_g7486.t1	IPR052335	Insulin-like regulatory peptides
ECA2199_g7486.t1	IPR003235	Nematode insulin-like peptide, beta type
ECA2199_g18296.t1	IPR040017	Exportin-T
ECA2199_g18296.t1	IPR013598	Exportin-1/Importin-beta-like
ECA2199_g18296.t1	IPR016024	Armadillo-type fold
ECA2199_g18296.t1	IPR011989	Armadillo-like helical
ECA2199_g21322.t1	IPR004728	Translocation protein Sec62
ECA2199_g11979.t1	IPR018000	Neurotransmitter-gated ion-channel, conserved site
ECA2199_g11979.t1	IPR038050	Neuronal acetylcholine receptor
ECA2199_g11979.t1	IPR002394	Nicotinic acetylcholine receptor
ECA2199_g11979.t1	IPR006201	Neurotransmitter-gated ion-channel
ECA2199_g11979.t1	IPR036734	Neurotransmitter-gated ion-channel ligand-binding domain superfamily
ECA2199_g11979.t1	IPR006029	Neurotransmitter-gated ion-channel transmembrane domain
ECA2199_g11979.t1	IPR036719	Neurotransmitter-gated ion-channel transmembrane domain superfamily
ECA2199_g11979.t1	IPR006202	Neurotransmitter-gated ion-channel ligand-binding domain
ECA2199_g4933.t1	IPR002486	Nematode cuticle collagen, N-terminal
ECA2199_g4933.t1	IPR008160	Collagen triple helix repeat
ECA2199_g10563.t1	IPR005817	Wnt
ECA2199_g10563.t1	IPR043158	Wnt, C-terminal domain
ECA2199_g10563.t1	IPR018161	Wnt protein, conserved site
ECA2199_g5937.t1	IPR051115	Lysosomal-associated transmembrane transporter
ECA2199_g8100.t1	IPR003609	PAN/Apple domain
ECA2199_g8141.t1	IPR001312	Hexokinase
ECA2199_g8141.t1	IPR043129	ATPase, nucleotide binding domain
ECA2199_g8141.t1	IPR022672	Hexokinase, N-terminal
ECA2199_g8141.t1	IPR022673	Hexokinase, C-terminal
ECA2199_g10567.t1	IPR026569	Large ribosomal subunit protein bL28
ECA2199_g10567.t1	IPR034704	Large ribosomal subunit protein bL28/bL31-like superfamily
ECA2199_g1924.t1	IPR019430	7TM GPCR, serpentine receptor class x (Srx)
ECA2199_g5113.t1	IPR001628	Zinc finger, nuclear hormone receptor-type
ECA2199_g5113.t1	IPR013088	Zinc finger, NHR/GATA-type
ECA2199_g5113.t1	IPR049636	Hepatocyte nuclear factor 4-like, DNA-binding domain
ECA2199_g5113.t1	IPR016355	Nuclear hormone receptor family 5-like
ECA2199_g3685.t1	IPR040161	F-box A protein FB224
ECA2199_g3685.t1	IPR002900	Domain of unknown function DUF38/FTH, Caenorhabditis species
ECA2199_g3492.t1	IPR019428	7TM GPCR, serpentine receptor class r (Str)
ECA2199_g4062.t1	IPR001810	F-box domain
ECA2199_g4062.t1	IPR053222	Zygotic Embryogenesis-Associated Protein
ECA2199_g4062.t1	IPR012885	Sdz-33, F-box domain
ECA2199_g3290.t1	IPR000615	Bestrophin
ECA2199_g3290.t1	IPR021134	Bestrophin-like
ECA2199_g8959.t1	IPR008989	Myosin S1 fragment, N-terminal
ECA2199_g8959.t1	IPR002928	Myosin tail
ECA2199_g8959.t1	IPR001609	Myosin head, motor domain-like
ECA2199_g8959.t1	IPR027417	P-loop containing nucleoside triphosphate hydrolase
ECA2199_g8959.t1	IPR036961	Kinesin motor domain superfamily
ECA2199_g8959.t1	IPR004009	Myosin, SH3 domain
ECA2199_g16795.t1	IPR038582	Small ribosomal subunit protein eS31 eukaryotic-type superfamily
ECA2199_g3776.t1	IPR017452	GPCR, rhodopsin-like, 7TM
ECA2199_g3776.t1	IPR019427	7TM GPCR, serpentine receptor class w (Srw)
ECA2199_g6641.t1	IPR003341	Cysteine rich repeat, tripleX
ECA2199_g10390.t1	IPR008160	Collagen triple helix repeat
ECA2199_g269.t1	IPR007529	Zinc finger, HIT-type
ECA2199_g269.t1	IPR039723	Vps71/ZNHIT1
ECA2199_g3569.t1	IPR016187	C-type lectin fold
ECA2199_g3569.t1	IPR016186	C-type lectin-like/link domain superfamily
ECA2199_g3569.t1	IPR001304	C-type lectin-like
ECA2199_g3569.t1	IPR018378	C-type lectin, conserved site
ECA2199_g3569.t1	IPR050976	Snake venom C-type lectin-like
ECA2199_g19363.t1	IPR040435	Putative G-protein coupled receptor, Chromadorea
ECA2199_g19363.t1	IPR017452	GPCR, rhodopsin-like, 7TM
ECA2199_g14253.t1	IPR008588	Protein of unknown function DUF870, Caenorhabditis species
ECA2199_g8666.t1	IPR011333	SKP1/BTB/POZ domain superfamily
ECA2199_g8666.t1	IPR000210	BTB/POZ domain
ECA2199_g8666.t1	IPR008974	TRAF-like
ECA2199_g8666.t1	IPR002083	MATH/TRAF domain
ECA2199_g18687.t1	IPR000640	Elongation factor EFG, domain V-like
ECA2199_g18687.t1	IPR009000	Translation protein, beta-barrel domain superfamily
ECA2199_g18687.t1	IPR027417	P-loop containing nucleoside triphosphate hydrolase
ECA2199_g18687.t1	IPR038363	LepA, C-terminal domain superfamily
ECA2199_g18687.t1	IPR000795	Translational (tr)-type GTP-binding domain
ECA2199_g18687.t1	IPR005225	Small GTP-binding domain
ECA2199_g18687.t1	IPR035647	EF-G domain III/V-like
ECA2199_g18687.t1	IPR006297	Elongation factor 4
ECA2199_g18687.t1	IPR004161	Translation elongation factor EFTu-like, domain 2
ECA2199_g18687.t1	IPR013842	GTP-binding protein LepA, C-terminal
ECA2199_g18687.t1	IPR031157	Tr-type G domain, conserved site
ECA2199_g18687.t1	IPR035654	Elongation factor 4, domain IV
ECA2199_g13238.t1	IPR036739	SLC41A/MgtE divalent cation transporters, integral membrane domain superfamily
ECA2199_g13238.t1	IPR045349	SLC41A divalent cation transporter
ECA2199_g13238.t1	IPR006667	SLC41A/MgtE, integral membrane domain
ECA2199_g16549.t1	IPR053220	Nematode receptor-like serpentine class H
ECA2199_g16549.t1	IPR019422	7TM GPCR, serpentine receptor class h (Srh)
ECA2199_g5380.t1	IPR034750	CULT domain
ECA2199_g4978.t1	IPR050920	Nematode receptor-like class delta
ECA2199_g4978.t1	IPR019421	7TM GPCR, serpentine receptor class d (Srd)
ECA2199_g13722.t1	IPR005818	Linker histone H1/H5, domain H15
ECA2199_g13722.t1	IPR005819	Linker histone H1/H5
ECA2199_g13722.t1	IPR036390	Winged helix DNA-binding domain superfamily
ECA2199_g13722.t1	IPR036388	Winged helix-like DNA-binding domain superfamily
ECA2199_g14683.t1	IPR026680	Coiled-coil domain-containing protein 137
ECA2199_g22369.t1	IPR027417	P-loop containing nucleoside triphosphate hydrolase
ECA2199_g22369.t1	IPR003395	RecF/RecN/SMC, N-terminal
ECA2199_g7251.t2	IPR006186	Serine/threonine-specific protein phosphatase/bis(5-nucleosyl)-tetraphosphatase
ECA2199_g7251.t2	IPR004843	Calcineurin-like, phosphoesterase domain
ECA2199_g7251.t2	IPR029052	Metallo-dependent phosphatase-like
ECA2199_g7251.t2	IPR050341	Serine/threonine-protein phosphatase PP1 catalytic subunit
ECA2199_g19652.t1	IPR000504	RNA recognition motif domain
ECA2199_g19652.t1	IPR035979	RNA-binding domain superfamily
ECA2199_g19652.t1	IPR012677	Nucleotide-binding alpha-beta plait domain superfamily
ECA2199_g16879.t1	IPR033901	DNA-directed RNA polymerases I and III subunit AC40
ECA2199_g16879.t1	IPR011262	DNA-directed RNA polymerase, insert domain
ECA2199_g16879.t1	IPR036603	RNA polymerase, RBP11-like subunit
ECA2199_g16879.t1	IPR022842	DNA-directed RNA polymerase subunit Rpo3/Rpb3/RPAC1
ECA2199_g16879.t1	IPR011263	DNA-directed RNA polymerase, RpoA/D/Rpb3-type
ECA2199_g16879.t1	IPR036643	DNA-directed RNA polymerase, insert domain superfamily
ECA2199_g16879.t1	IPR050518	Archaeal Rpo3/Eukaryotic RPB3 RNA Polymerase Subunit
ECA2199_g4017.t1	IPR001283	Cysteine-rich secretory protein-related
ECA2199_g4017.t1	IPR014044	CAP domain
ECA2199_g4017.t1	IPR035940	CAP superfamily
ECA2199_g19979.t1	IPR036055	LDL receptor-like superfamily
ECA2199_g19979.t1	IPR002172	Low-density lipoprotein (LDL) receptor class A repeat
ECA2199_g19979.t1	IPR050685	Low-density lipoprotein receptor
ECA2199_g19979.t1	IPR036179	Immunoglobulin-like domain superfamily
ECA2199_g19979.t1	IPR013783	Immunoglobulin-like fold
ECA2199_g19979.t1	IPR023415	Low-density lipoprotein (LDL) receptor class A, conserved site
ECA2199_g828.t1	IPR035500	Nuclear hormone receptor-like domain superfamily
ECA2199_g828.t1	IPR001628	Zinc finger, nuclear hormone receptor-type
ECA2199_g828.t1	IPR042936	Nuclear hormone receptor family member nhr-150
ECA2199_g828.t1	IPR000536	Nuclear hormone receptor, ligand-binding domain
ECA2199_g828.t1	IPR013088	Zinc finger, NHR/GATA-type
ECA2199_g21840.t1	IPR018152	Superoxide dismutase, copper/zinc, binding site
ECA2199_g21840.t1	IPR001424	Superoxide dismutase, copper/zinc binding domain
ECA2199_g21840.t1	IPR036423	Superoxide dismutase-like, copper/zinc binding domain superfamily
ECA2199_g21840.t1	IPR024134	Superoxide dismutase (Cu/Zn) / superoxide dismutase copper chaperone
ECA2199_g442.t1	IPR015943	WD40/YVTN repeat-like-containing domain superfamily
ECA2199_g442.t1	IPR001680	WD40 repeat
ECA2199_g442.t1	IPR051858	WD repeat-containing GAD-1
ECA2199_g442.t1	IPR036322	WD40-repeat-containing domain superfamily
ECA2199_g2530.t1	IPR017452	GPCR, rhodopsin-like, 7TM
ECA2199_g2530.t1	IPR019430	7TM GPCR, serpentine receptor class x (Srx)
ECA2199_g1408.t1	IPR006594	LIS1 homology motif
ECA2199_g1408.t1	IPR032922	Protein SON
ECA2199_g18110.t1	IPR052249	Roquin domain-containing protein
ECA2199_g12133.t1	IPR003839	7TM GPCR, serpentine receptor class u (Sru)
ECA2199_g21117.t1	IPR016024	Armadillo-type fold
ECA2199_g21117.t1	IPR000357	HEAT repeat
ECA2199_g21117.t1	IPR011989	Armadillo-like helical
ECA2199_g1664.t1	IPR002213	UDP-glucuronosyl/UDP-glucosyltransferase
ECA2199_g1664.t1	IPR050271	UDP-glycosyltransferase
ECA2199_g12363.t1	IPR008160	Collagen triple helix repeat
ECA2199_g12503.t1	IPR017850	Alkaline-phosphatase-like, core domain superfamily
ECA2199_g12503.t1	IPR002591	Type I phosphodiesterase/nucleotide pyrophosphatase/phosphate transferase
ECA2199_g21378.t1	IPR024936	Cyclophilin-type peptidyl-prolyl cis-trans isomerase
ECA2199_g21378.t1	IPR029000	Cyclophilin-like domain superfamily
ECA2199_g21378.t1	IPR002130	Cyclophilin-type peptidyl-prolyl cis-trans isomerase domain
ECA2199_g21378.t1	IPR020892	Cyclophilin-type peptidyl-prolyl cis-trans isomerase, conserved site
ECA2199_g11517.t1	IPR036438	Insulin-like superfamily
ECA2199_g11517.t1	IPR003235	Nematode insulin-like peptide, beta type
ECA2199_g11517.t1	IPR052335	Insulin-like regulatory peptides
ECA2199_g8679.t1	IPR027267	AH/BAR domain superfamily
ECA2199_g8679.t1	IPR004148	BAR domain
ECA2199_g21729.t1	IPR018108	Mitochondrial carrier protein, transmembrane region
ECA2199_g21729.t1	IPR023395	Mitochondrial carrier protein domain superfamily
ECA2199_g7066.t1	IPR001534	Transthyretin-like
ECA2199_g7066.t1	IPR038479	Transthyretin-like superfamily
ECA2199_g3999.t1	IPR033561	Fas-binding factor 1
ECA2199_g3999.t1	IPR049390	Fas-binding factor 1, C-terminal
ECA2199_g10831.t1	IPR053222	Zygotic Embryogenesis-Associated Protein
ECA2199_g10831.t1	IPR012885	Sdz-33, F-box domain
ECA2199_g9790.t1	IPR004274	FCP1 homology domain
ECA2199_g9790.t1	IPR011948	Dullard phosphatase domain, eukaryotic
ECA2199_g9790.t1	IPR036412	HAD-like superfamily
ECA2199_g9790.t1	IPR050365	Mitochondrial import inner membrane translocase subunit TIM50
ECA2199_g9790.t1	IPR023214	HAD superfamily
ECA2199_g1787.t1	IPR023393	START-like domain superfamily
ECA2199_g1787.t1	IPR002913	START domain
ECA2199_g1787.t1	IPR051213	START domain-containing lipid transfer
ECA2199_g3404.t1	IPR004951	Protein of unknown function DUF268, Caenorhabditis species
ECA2199_g3788.t1	IPR041426	Mos1 transposase, HTH domain
ECA2199_g3788.t1	IPR001810	F-box domain
ECA2199_g3788.t1	IPR040161	F-box A protein FB224
ECA2199_g3788.t1	IPR002900	Domain of unknown function DUF38/FTH, Caenorhabditis species
ECA2199_g20268.t1	IPR003594	Histidine kinase/HSP90-like ATPase domain
ECA2199_g20268.t1	IPR036890	Histidine kinase/HSP90-like ATPase superfamily
ECA2199_g20268.t1	IPR050634	DNA Topoisomerase II
ECA2199_g20268.t1	IPR001241	DNA topoisomerase, type IIA
ECA2199_g4616.t1	IPR024869	FAM20
ECA2199_g4616.t1	IPR009581	FAM20, C-terminal
ECA2199_g3162.t1	IPR001628	Zinc finger, nuclear hormone receptor-type
ECA2199_g3162.t1	IPR000536	Nuclear hormone receptor, ligand-binding domain
ECA2199_g3162.t1	IPR035500	Nuclear hormone receptor-like domain superfamily
ECA2199_g3162.t1	IPR013088	Zinc finger, NHR/GATA-type
ECA2199_g2569.t1	IPR027417	P-loop containing nucleoside triphosphate hydrolase
ECA2199_g2569.t1	IPR050221	26S Proteasome Regulatory ATPase
ECA2199_g2569.t1	IPR003959	ATPase, AAA-type, core
ECA2199_g2611.t1	IPR025110	AMP-binding enzyme, C-terminal domain
ECA2199_g2611.t1	IPR020845	AMP-binding, conserved site
ECA2199_g2611.t1	IPR045851	AMP-binding enzyme, C-terminal domain superfamily
ECA2199_g2611.t1	IPR042099	ANL, N-terminal domain
ECA2199_g2611.t1	IPR000873	AMP-dependent synthetase/ligase domain
ECA2199_g2416.t1	IPR004151	7TM GPCR, serpentine receptor class e (Sre)
ECA2199_g2416.t1	IPR052854	Nematode Serpentine Receptor Class Epsilon
ECA2199_g20047.t1	IPR001680	WD40 repeat
ECA2199_g20047.t1	IPR036322	WD40-repeat-containing domain superfamily
ECA2199_g20047.t1	IPR015943	WD40/YVTN repeat-like-containing domain superfamily
ECA2199_g20047.t1	IPR045245	Pre-mRNA 3' end processing protein Pfs2-like
ECA2199_g557.t1	IPR027417	P-loop containing nucleoside triphosphate hydrolase
ECA2199_g557.t1	IPR001019	Guanine nucleotide binding protein (G-protein), alpha subunit
ECA2199_g557.t1	IPR011025	G protein alpha subunit, helical insertion
ECA2199_g10623.t1	IPR001810	F-box domain
ECA2199_g18726.t1	IPR036870	Small ribosomal subunit protein bS18 superfamily
ECA2199_g18726.t1	IPR001648	Small ribosomal subunit protein bS18
ECA2199_g22481.t1	IPR000571	Zinc finger, CCCH-type
ECA2199_g14320.t1	IPR036866	Ribonuclease Z/Hydroxyacylglutathione hydrolase-like
ECA2199_g14320.t1	IPR024884	N-acyl-phosphatidylethanolamine-hydrolysing phospholipase D
ECA2199_g14320.t1	IPR001279	Metallo-beta-lactamase
ECA2199_g15709.t1	IPR019338	Large ribosomal subunit protein bL35m
ECA2199_g15621.t1	IPR009545	Tight junction protein, claudin-like
ECA2199_g9116.t1	IPR002486	Nematode cuticle collagen, N-terminal
ECA2199_g20101.t1	IPR029058	Alpha/Beta hydrolase fold
ECA2199_g20101.t1	IPR022742	Serine aminopeptidase, S33
ECA2199_g2984.t1	IPR001767	Hedgehog protein, Hint domain
ECA2199_g2984.t1	IPR052140	Developmental Signaling Hedgehog-like
ECA2199_g2984.t1	IPR001657	Hedgehog protein
ECA2199_g2984.t1	IPR006141	Intein N-terminal splicing region
ECA2199_g2984.t1	IPR036844	Hint domain superfamily
ECA2199_g2984.t1	IPR003586	Hint domain C-terminal
ECA2199_g2984.t1	IPR003587	Hint domain N-terminal
ECA2199_g19815.t1	IPR022042	snRNA-activating protein complex, subunit 3
ECA2199_g6738.t1	IPR000463	Cytosolic fatty-acid binding
ECA2199_g6738.t1	IPR012674	Calycin
ECA2199_g6738.t1	IPR040094	Fatty acid-binding protein homologue 1/2/3/4
ECA2199_g19702.t1	IPR002557	Chitin binding domain
ECA2199_g19702.t1	IPR051940	Chitin-binding developmental regulator
ECA2199_g19702.t1	IPR036508	Chitin binding domain superfamily
ECA2199_g15135.t1	IPR020846	Major facilitator superfamily domain
ECA2199_g15135.t1	IPR036259	MFS transporter superfamily
ECA2199_g15135.t1	IPR011701	Major facilitator superfamily
ECA2199_g7977.t1	IPR039039	RAI1-like family
ECA2199_g13384.t1	IPR051041	FMRFamide-related neuropeptide
ECA2199_g13384.t1	IPR002544	FMRFamide-related peptide-like
ECA2199_g14780.t1	IPR013087	Zinc finger C2H2-type
ECA2199_g14780.t1	IPR036236	Zinc finger C2H2 superfamily
ECA2199_g606.t1	IPR032487	Polyprotein allergen, nematode
ECA2199_g606.t1	IPR053280	Aerolysin-like pore-forming protein
ECA2199_g606.t1	IPR038289	DVA-1 superfamily
ECA2199_g13353.t1	IPR012677	Nucleotide-binding alpha-beta plait domain superfamily
ECA2199_g13353.t1	IPR000504	RNA recognition motif domain
ECA2199_g13353.t1	IPR035979	RNA-binding domain superfamily
ECA2199_g13353.t1	IPR050907	Serine/Arginine-Rich Splicing Factor
ECA2199_g6586.t1	IPR022879	V-type ATP synthase regulatory subunit B/beta
ECA2199_g6586.t1	IPR027417	P-loop containing nucleoside triphosphate hydrolase
ECA2199_g6586.t1	IPR055190	ATP synthase A/B type, C-terminal domain
ECA2199_g6586.t1	IPR005723	ATPase, V1 complex, subunit B
ECA2199_g6586.t1	IPR004100	ATPase, F1/V1/A1 complex, alpha/beta subunit, N-terminal domain
ECA2199_g6586.t1	IPR020003	ATPase, alpha/beta subunit, nucleotide-binding domain, active site
ECA2199_g6586.t1	IPR000194	ATPase, F1/V1/A1 complex, alpha/beta subunit, nucleotide-binding domain
ECA2199_g992.t1	IPR012444	Protein of unknown function DUF1647
ECA2199_g16101.t1	IPR000719	Protein kinase domain
ECA2199_g16101.t1	IPR050235	Casein Kinase 1 Ser/Thr Protein Kinase
ECA2199_g16101.t1	IPR008271	Serine/threonine-protein kinase, active site
ECA2199_g16101.t1	IPR011009	Protein kinase-like domain superfamily
ECA2199_g15698.t1	IPR020309	Small integral membrane protein 14
ECA2199_g20864.t1	IPR018785	Cysteine-rich DPF motif domain
ECA2199_g20864.t1	IPR042426	Cysteine-rich DPF motif domain-containing protein 1
ECA2199_g15722.t1	IPR026299	Mitochondrial 28S ribosomal protein S31
ECA2199_g14158.t1	IPR053105	Class V-like SAM-binding domain-containing protein
ECA2199_g14158.t1	IPR001214	SET domain
ECA2199_g14158.t1	IPR046341	SET domain superfamily
ECA2199_g20061.t1	IPR053220	Nematode receptor-like serpentine class H
ECA2199_g20061.t1	IPR019422	7TM GPCR, serpentine receptor class h (Srh)
ECA2199_g2651.t1	IPR007026	CC domain
ECA2199_g21395.t1	IPR007135	Ubiquitin-like-conjugating enzyme Atg3/Atg10
ECA2199_g22687.t1	IPR029021	Protein-tyrosine phosphatase-like
ECA2199_g22687.t1	IPR000242	Tyrosine-specific protein phosphatase, PTPase domain
ECA2199_g22687.t1	IPR000387	Tyrosine-specific protein phosphatases domain
ECA2199_g22687.t1	IPR003125	Domain of unknown function WSN
ECA2199_g22687.t1	IPR016130	Protein-tyrosine phosphatase, active site
ECA2199_g22687.t1	IPR003595	Protein-tyrosine phosphatase, catalytic
ECA2199_g21567.t1	IPR056710	Domain of unknown function DUF7808
ECA2199_g4895.t1	IPR040437	Uncharacterized protein F10E9.3-like
ECA2199_g16846.t1	IPR019422	7TM GPCR, serpentine receptor class h (Srh)
ECA2199_g16776.t1	IPR001628	Zinc finger, nuclear hormone receptor-type
ECA2199_g16776.t1	IPR035500	Nuclear hormone receptor-like domain superfamily
ECA2199_g16776.t1	IPR000536	Nuclear hormone receptor, ligand-binding domain
ECA2199_g16776.t1	IPR013088	Zinc finger, NHR/GATA-type
ECA2199_g11128.t1	IPR000494	Receptor L-domain
ECA2199_g11128.t1	IPR053079	SPS2 domain-containing protein
ECA2199_g11128.t1	IPR036941	Receptor L-domain superfamily
ECA2199_g12866.t1	IPR044248	Diphthamide biosynthesis protein 3/4-like
ECA2199_g12866.t1	IPR036671	DPH-type metal-binding domain superfamily
ECA2199_g12866.t1	IPR007872	DPH-type metal-binding domain
ECA2199_g22835.t1	IPR050281	Flavin monoamine oxidase and related enzymes
ECA2199_g22835.t1	IPR036188	FAD/NAD(P)-binding domain superfamily
ECA2199_g22835.t1	IPR002937	Amine oxidase
ECA2199_g15261.t1	IPR001810	F-box domain
ECA2199_g15261.t1	IPR036047	F-box-like domain superfamily
ECA2199_g15261.t1	IPR040161	F-box A protein FB224
ECA2199_g15261.t1	IPR002900	Domain of unknown function DUF38/FTH, Caenorhabditis species
ECA2199_g7961.t2	IPR005514	Chymotrypsin family Peptidase-S1
ECA2199_g17121.t1	IPR004254	AdipoR/Haemolysin-III-related
ECA2199_g2033.t1	IPR003406	Glycosyl transferase, family 14
ECA2199_g2806.t1	IPR000276	G protein-coupled receptor, rhodopsin-like
ECA2199_g2806.t1	IPR000611	Neuropeptide Y receptor family
ECA2199_g2806.t1	IPR017452	GPCR, rhodopsin-like, 7TM
ECA2199_g5833.t1	IPR055352	aECM cysteine-cradle domain
ECA2199_g10808.t1	IPR053222	Zygotic Embryogenesis-Associated Protein
ECA2199_g10808.t1	IPR001810	F-box domain
ECA2199_g10808.t1	IPR012885	Sdz-33, F-box domain
ECA2199_g12211.t1	IPR042568	Sulfhydryl oxidase, flavin adenine dinucleotide (FAD) binding domain superfamily
ECA2199_g12211.t1	IPR013766	Thioredoxin domain
ECA2199_g12211.t1	IPR017905	ERV/ALR sulfhydryl oxidase domain
ECA2199_g12211.t1	IPR017937	Thioredoxin, conserved site
ECA2199_g12211.t1	IPR039798	Sulfhydryl oxidase
ECA2199_g12211.t1	IPR036774	ERV/ALR sulfhydryl oxidase domain superfamily
ECA2199_g12211.t1	IPR036249	Thioredoxin-like superfamily
ECA2199_g6989.t1	IPR001810	F-box domain
ECA2199_g6989.t1	IPR002900	Domain of unknown function DUF38/FTH, Caenorhabditis species
ECA2199_g6989.t1	IPR036047	F-box-like domain superfamily
ECA2199_g6989.t1	IPR040161	F-box A protein FB224
ECA2199_g721.t1	IPR019425	7TM GPCR, serpentine receptor class t (Srt)
ECA2199_g12745.t1	IPR055260	Kinetochore protein Ndc80, CH domain
ECA2199_g12745.t1	IPR038273	Ndc80 domain superfamily
ECA2199_g12745.t1	IPR005550	Kinetochore protein Ndc80
ECA2199_g1799.t1	IPR009050	Globin-like superfamily
ECA2199_g1799.t1	IPR012292	Globin/Protoglobin
ECA2199_g1799.t1	IPR044399	Myoglobin-like, M family globin domain
ECA2199_g19256.t2	IPR006175	YjgF/YER057c/UK114 family
ECA2199_g19256.t2	IPR006056	RidA family
ECA2199_g19256.t2	IPR035959	RutC-like superfamily
ECA2199_g19256.t2	IPR019897	RidA, conserved site
ECA2199_g12167.t1	IPR037176	Osmotin/thaumatin-like superfamily
ECA2199_g12167.t1	IPR001938	Thaumatin family
ECA2199_g558.t1	IPR000276	G protein-coupled receptor, rhodopsin-like
ECA2199_g558.t1	IPR017452	GPCR, rhodopsin-like, 7TM
ECA2199_g558.t1	IPR053352	FMRFamide-related peptide receptor
ECA2199_g17789.t1	IPR002129	Pyridoxal phosphate-dependent decarboxylase
ECA2199_g17789.t1	IPR015421	Pyridoxal phosphate-dependent transferase, major domain
ECA2199_g17789.t1	IPR015424	Pyridoxal phosphate-dependent transferase
ECA2199_g18011.t1	IPR003186	Proteasome activator PA28, C-terminal domain
ECA2199_g18011.t1	IPR003185	Proteasome activator PA28, N-terminal domain
ECA2199_g18011.t1	IPR036996	Proteasome activator PA28, N-terminal domain superfamily
ECA2199_g18011.t1	IPR009077	Proteasome activator PA28
ECA2199_g18011.t1	IPR036252	Proteasome activator superfamily
ECA2199_g18011.t1	IPR036997	Proteasome activator PA28, C-terminal domain superfamily
ECA2199_g21543.t1	IPR011333	SKP1/BTB/POZ domain superfamily
ECA2199_g21543.t1	IPR013087	Zinc finger C2H2-type
ECA2199_g21543.t1	IPR000210	BTB/POZ domain
ECA2199_g21543.t1	IPR036236	Zinc finger C2H2 superfamily
ECA2199_g21543.t1	IPR050457	Zinc finger and BTB domain-containing
ECA2199_g11565.t2	IPR021942	Protein of unknown function DUF3557
ECA2199_g9352.t1	IPR039005	CSPG repeat
ECA2199_g9352.t1	IPR051561	FRAS1-related extracellular matrix
ECA2199_g853.t1	IPR008166	Glycosyltransferase family 92
ECA2199_g8084.t1	IPR035979	RNA-binding domain superfamily
ECA2199_g8084.t1	IPR050502	Eukaryotic RNA-binding
ECA2199_g8084.t1	IPR000504	RNA recognition motif domain
ECA2199_g8084.t1	IPR012677	Nucleotide-binding alpha-beta plait domain superfamily
ECA2199_g16383.t1	IPR019422	7TM GPCR, serpentine receptor class h (Srh)
ECA2199_g18617.t1	IPR008428	Chondroitin N-acetylgalactosaminyltransferase
ECA2199_g18617.t1	IPR051227	Chondroitin sulfate glycosyltransferase
ECA2199_g3559.t1	IPR053220	Nematode receptor-like serpentine class H
ECA2199_g3559.t1	IPR019422	7TM GPCR, serpentine receptor class h (Srh)
ECA2199_g13418.t1	IPR013083	Zinc finger, RING/FYVE/PHD-type
ECA2199_g13418.t1	IPR016818	Nitric oxide synthase-interacting protein
ECA2199_g13418.t1	IPR031790	Nitric oxide synthase-interacting protein, zinc-finger
ECA2199_g13957.t1	IPR002049	Laminin-type EGF domain
ECA2199_g13957.t1	IPR013015	Laminin IV type B
ECA2199_g13957.t1	IPR000742	EGF-like domain
ECA2199_g13957.t1	IPR008211	Laminin, N-terminal
ECA2199_g13957.t1	IPR050440	Laminin/Netrin Extracellular Matrix
ECA2199_g13957.t1	IPR056863	Laminin/attractin/netrin-like, EGF domain
ECA2199_g3352.t1	IPR036259	MFS transporter superfamily
ECA2199_g3352.t1	IPR020846	Major facilitator superfamily domain
ECA2199_g3352.t1	IPR011701	Major facilitator superfamily
ECA2199_g15756.t1	IPR000719	Protein kinase domain
ECA2199_g15756.t1	IPR008271	Serine/threonine-protein kinase, active site
ECA2199_g15756.t1	IPR011009	Protein kinase-like domain superfamily
ECA2199_g15756.t1	IPR017441	Protein kinase, ATP binding site
ECA2199_g11860.t1	IPR012340	Nucleic acid-binding, OB-fold
ECA2199_g2004.t1	IPR000742	EGF-like domain
ECA2199_g8654.t1	IPR001781	Zinc finger, LIM-type
ECA2199_g8654.t1	IPR010442	PET domain
ECA2199_g9868.t1	IPR017907	Zinc finger, RING-type, conserved site
ECA2199_g9868.t1	IPR013083	Zinc finger, RING/FYVE/PHD-type
ECA2199_g9868.t1	IPR001841	Zinc finger, RING-type
ECA2199_g9868.t1	IPR052667	E3 ubiquitin-protein ligase RING-type
ECA2199_g12050.t1	IPR032675	Leucine-rich repeat domain superfamily
ECA2199_g12050.t1	IPR051341	Zyg-11-related ubiquitin ligase adapter protein
ECA2199_g20373.t1	IPR013088	Zinc finger, NHR/GATA-type
ECA2199_g20373.t1	IPR001628	Zinc finger, nuclear hormone receptor-type
ECA2199_g20373.t1	IPR000536	Nuclear hormone receptor, ligand-binding domain
ECA2199_g20373.t1	IPR049636	Hepatocyte nuclear factor 4-like, DNA-binding domain
ECA2199_g20373.t1	IPR035500	Nuclear hormone receptor-like domain superfamily
ECA2199_g17603.t1	IPR000276	G protein-coupled receptor, rhodopsin-like
ECA2199_g17603.t1	IPR017452	GPCR, rhodopsin-like, 7TM
ECA2199_g1267.t1	IPR019422	7TM GPCR, serpentine receptor class h (Srh)
ECA2199_g13315.t1	IPR055379	BBS2, platform domain
ECA2199_g13315.t1	IPR016616	Bardet-Biedl syndrome 2 protein
ECA2199_g13315.t1	IPR029333	BBS2, GAE domain
ECA2199_g13315.t1	IPR055380	BBS2, hairpin domain
ECA2199_g13315.t1	IPR015943	WD40/YVTN repeat-like-containing domain superfamily
ECA2199_g13315.t1	IPR036322	WD40-repeat-containing domain superfamily
ECA2199_g13315.t1	IPR029430	Ciliary BBSome complex subunit 2, N-terminal
ECA2199_g13315.t1	IPR029429	Ciliary BBSome complex subunit 2, middle region
ECA2199_g12205.t1	IPR036770	Ankyrin repeat-containing domain superfamily
ECA2199_g12205.t1	IPR002110	Ankyrin repeat
ECA2199_g12205.t1	IPR050776	Ankyrin Repeat and Cyclin-Dependent Kinase Inhibitor
ECA2199_g12205.t1	IPR001660	Sterile alpha motif domain
ECA2199_g12205.t1	IPR013761	Sterile alpha motif/pointed domain superfamily
ECA2199_g15587.t1	IPR017861	Kae1/TsaD family
ECA2199_g15587.t1	IPR000905	Gcp-like domain
ECA2199_g15587.t1	IPR017860	Peptidase M22, conserved site
ECA2199_g15587.t1	IPR034680	tRNA N6-adenosine threonylcarbamoyltransferase Kae1, archaeal/eukaryotic
ECA2199_g15587.t1	IPR043129	ATPase, nucleotide binding domain
ECA2199_g9964.t1	IPR024970	Maelstrom domain
ECA2199_g11992.t1	IPR017907	Zinc finger, RING-type, conserved site
ECA2199_g11992.t1	IPR013083	Zinc finger, RING/FYVE/PHD-type
ECA2199_g11992.t1	IPR001841	Zinc finger, RING-type
ECA2199_g12011.t1	IPR035940	CAP superfamily
ECA2199_g12122.t1	IPR003839	7TM GPCR, serpentine receptor class u (Sru)
ECA2199_g2779.t3	IPR053315	Peptidase C14A
ECA2199_g2779.t3	IPR006570	SPK domain
ECA2199_g2779.t3	IPR046341	SET domain superfamily
ECA2199_g2779.t3	IPR001214	SET domain
ECA2199_g10860.t1	IPR053222	Zygotic Embryogenesis-Associated Protein
ECA2199_g10860.t1	IPR001810	F-box domain
ECA2199_g15040.t1	IPR011583	Chitinase II/V-like, catalytic domain
ECA2199_g15040.t1	IPR029070	Chitinase insertion domain superfamily
ECA2199_g15040.t1	IPR001223	Glycoside hydrolase family 18, catalytic domain
ECA2199_g15040.t1	IPR017853	Glycoside hydrolase superfamily
ECA2199_g1956.t1	IPR000716	Thyroglobulin type-1
ECA2199_g1956.t1	IPR002048	EF-hand domain
ECA2199_g1956.t1	IPR051950	Developmental regulator and protease inhibitor
ECA2199_g1956.t1	IPR018247	EF-Hand 1, calcium-binding site
ECA2199_g1956.t1	IPR036857	Thyroglobulin type-1 superfamily
ECA2199_g1956.t1	IPR011992	EF-hand domain pair
ECA2199_g1956.t1	IPR019577	SPARC/Testican, calcium-binding domain
ECA2199_g18201.t1	IPR000731	Sterol-sensing domain
ECA2199_g18201.t1	IPR051697	Patched domain-containing protein
ECA2199_g3034.t1	IPR040161	F-box A protein FB224
ECA2199_g3034.t1	IPR002900	Domain of unknown function DUF38/FTH, Caenorhabditis species
ECA2199_g14192.t1	IPR008588	Protein of unknown function DUF870, Caenorhabditis species
ECA2199_g10643.t1	IPR029063	S-adenosyl-L-methionine-dependent methyltransferase superfamily
ECA2199_g10643.t1	IPR001678	SAM-dependent methyltransferase RsmB-F/NOP2-type domain
ECA2199_g10643.t1	IPR023267	RNA (C5-cytosine) methyltransferase
ECA2199_g10643.t1	IPR011023	Nop2p
ECA2199_g10643.t1	IPR023273	RNA (C5-cytosine) methyltransferase, NOP2
ECA2199_g10643.t1	IPR018314	RsmB/NOL1/NOP2-like, conserved site
ECA2199_g10643.t1	IPR049560	SAM-dependent methyltransferase RsmB-F/NOP2-type, catalytic core
ECA2199_g21954.t1	IPR027417	P-loop containing nucleoside triphosphate hydrolase
ECA2199_g21954.t1	IPR036388	Winged helix-like DNA-binding domain superfamily
ECA2199_g21954.t1	IPR001650	Helicase, C-terminal domain-like
ECA2199_g21954.t1	IPR011545	DEAD/DEAH-box helicase domain
ECA2199_g21954.t1	IPR014001	Helicase superfamily 1/2, ATP-binding domain
ECA2199_g21954.t1	IPR010997	HRDC-like superfamily
ECA2199_g21954.t1	IPR002121	HRDC domain
ECA2199_g21954.t1	IPR036390	Winged helix DNA-binding domain superfamily
ECA2199_g21954.t1	IPR032284	ATP-dependent DNA helicase RecQ, zinc-binding domain
ECA2199_g21954.t1	IPR018982	RQC domain
ECA2199_g21954.t1	IPR004589	DNA helicase, ATP-dependent, RecQ type
ECA2199_g21954.t1	IPR029491	Helicase Helix-turn-helix domain
ECA2199_g21954.t1	IPR044876	HRDC domain superfamily
ECA2199_g11019.t1	IPR012885	Sdz-33, F-box domain
ECA2199_g11019.t1	IPR053222	Zygotic Embryogenesis-Associated Protein
ECA2199_g3596.t1	IPR002900	Domain of unknown function DUF38/FTH, Caenorhabditis species
ECA2199_g3596.t1	IPR001810	F-box domain
ECA2199_g3596.t1	IPR040161	F-box A protein FB224
ECA2199_g11551.t1	IPR011333	SKP1/BTB/POZ domain superfamily
ECA2199_g11551.t1	IPR000210	BTB/POZ domain
ECA2199_g11551.t1	IPR045068	BTB/POZ domain-containing adapter for CUL3-mediated RhoA degradation protein 1-3
ECA2199_g11551.t1	IPR003131	Potassium channel tetramerisation-type BTB domain
ECA2199_g13804.t1	IPR052665	Neuropeptide-activated GPCR
ECA2199_g13804.t1	IPR019426	7TM GPCR, serpentine receptor class v (Srv)
ECA2199_g9183.t1	IPR028073	PTHB1, N-terminal domain
ECA2199_g9183.t1	IPR055362	PTHB1, platform domain
ECA2199_g9183.t1	IPR055363	PTHB1, hairpin domain
ECA2199_g9183.t1	IPR036322	WD40-repeat-containing domain superfamily
ECA2199_g9183.t1	IPR026511	Parathyroid hormone-responsive B1
ECA2199_g14021.t1	IPR019428	7TM GPCR, serpentine receptor class r (Str)
ECA2199_g1475.t1	IPR007194	Transport protein particle (TRAPP) component
ECA2199_g1475.t1	IPR037992	TRAPP complex, Trs33 subunit
ECA2199_g1475.t1	IPR024096	NO signalling/Golgi transport ligand-binding domain superfamily
ECA2199_g15919.t1	IPR019420	7TM GPCR, serpentine receptor class bc (Srbc)
ECA2199_g21828.t1	IPR000228	RNA 3'-terminal phosphate cyclase
ECA2199_g21828.t1	IPR037136	RNA 3'-terminal phosphate cyclase domain superfamily
ECA2199_g21828.t1	IPR023797	RNA 3'-terminal phosphate cyclase domain
ECA2199_g21828.t1	IPR016443	RNA 3'-terminal phosphate cyclase type 2
ECA2199_g21828.t1	IPR013792	RNA 3'-terminal phosphate cyclase/enolpyruvate transferase, alpha/beta
ECA2199_g21828.t1	IPR013791	RNA 3'-terminal phosphate cyclase, insert domain
ECA2199_g21828.t1	IPR036553	RNA 3'-terminal phosphate cyclase, insert domain superfamily
ECA2199_g21828.t1	IPR020719	RNA 3'-terminal phosphate cyclase-like, conserved site
ECA2199_g17547.t1	IPR002550	CNNM, transmembrane domain
ECA2199_g17547.t1	IPR046342	CBS domain superfamily
ECA2199_g17547.t1	IPR045095	Ancient conserved domain protein family
ECA2199_g17547.t1	IPR044751	Ion transporter-like, CBS domain
ECA2199_g18941.t1	IPR002035	von Willebrand factor, type A
ECA2199_g18941.t1	IPR000742	EGF-like domain
ECA2199_g18941.t1	IPR000152	EGF-type aspartate/asparagine hydroxylation site
ECA2199_g18941.t1	IPR057353	TNF receptor-like domain
ECA2199_g18941.t1	IPR036465	von Willebrand factor A-like domain superfamily
ECA2199_g18941.t1	IPR013032	EGF-like, conserved site
ECA2199_g18941.t1	IPR000082	SEA domain
ECA2199_g18941.t1	IPR006150	Cysteine-rich repeat
ECA2199_g18941.t1	IPR018097	EGF-like calcium-binding, conserved site
ECA2199_g18941.t1	IPR024731	NELL2-like, EGF domain
ECA2199_g18941.t1	IPR001881	EGF-like calcium-binding domain
ECA2199_g18941.t1	IPR049883	NOTCH1 EGF-like calcium-binding domain
ECA2199_g18941.t1	IPR009030	Growth factor receptor cysteine-rich domain superfamily
ECA2199_g18941.t1	IPR056590	Mua-3/Mup-4, EGF-like domain
ECA2199_g1837.t1	IPR000175	Sodium:neurotransmitter symporter
ECA2199_g1837.t1	IPR037272	Sodium:neurotransmitter symporter superfamily
ECA2199_g1399.t1	IPR053132	Mesendoderm Development Regulator
ECA2199_g7800.t1	IPR037912	Microspherule protein 1
ECA2199_g7800.t1	IPR025999	Microspherule protein, N-terminal domain
ECA2199_g2234.t1	IPR019425	7TM GPCR, serpentine receptor class t (Srt)
ECA2199_g6919.t2	IPR002123	Phospholipid/glycerol acyltransferase
ECA2199_g6919.t2	IPR045252	Lysophosphatidylcholine acyltransferase LPCAT1-like
ECA2199_g14649.t2	IPR000276	G protein-coupled receptor, rhodopsin-like
ECA2199_g14649.t2	IPR017452	GPCR, rhodopsin-like, 7TM
ECA2199_g14649.t2	IPR052954	GPCR_Ligand_Interaction
ECA2199_g12350.t2	IPR018228	Deoxyribonuclease, TatD-related, conserved site
ECA2199_g12350.t2	IPR032466	Metal-dependent hydrolase
ECA2199_g12350.t2	IPR001130	3'-5' ssDNA/RNA exonuclease TatD-like
ECA2199_g17032.t1	IPR036322	WD40-repeat-containing domain superfamily
ECA2199_g17032.t1	IPR001680	WD40 repeat
ECA2199_g17032.t1	IPR015943	WD40/YVTN repeat-like-containing domain superfamily
ECA2199_g17032.t1	IPR019775	WD40 repeat, conserved site
ECA2199_g17032.t1	IPR007319	Small-subunit processome, Utp21
ECA2199_g8681.t1	IPR005708	Homogentisate 1,2-dioxygenase
ECA2199_g8681.t1	IPR011051	RmlC-like cupin domain superfamily
ECA2199_g8681.t1	IPR046452	Homogentisate 1,2-dioxygenase, N-terminal domain
ECA2199_g8681.t1	IPR014710	RmlC-like jelly roll fold
ECA2199_g8681.t1	IPR046451	Homogentisate 1,2-dioxygenase, C-terminal domain
ECA2199_g19954.t1	IPR008164	Repeat of unknown function XGLTT
ECA2199_g20223.t2	IPR000195	Rab-GAP-TBC domain
ECA2199_g20223.t2	IPR021935	Small G protein signalling modulator 1/2, Rab-binding domain
ECA2199_g20223.t2	IPR035969	Rab-GAP-TBC domain superfamily
ECA2199_g7749.t1	IPR000731	Sterol-sensing domain
ECA2199_g7749.t1	IPR003392	Patched domain-containing protein, SSD domain
ECA2199_g7749.t1	IPR051697	Patched domain-containing protein
ECA2199_g1274.t1	IPR003890	MIF4G-like, type 3
ECA2199_g1274.t1	IPR051367	mRNA Translation Regulation/Replication-dependent Histone mRNA Translation
ECA2199_g16775.t1	IPR013088	Zinc finger, NHR/GATA-type
ECA2199_g16775.t1	IPR000536	Nuclear hormone receptor, ligand-binding domain
ECA2199_g16775.t1	IPR035500	Nuclear hormone receptor-like domain superfamily
ECA2199_g16775.t1	IPR001628	Zinc finger, nuclear hormone receptor-type
ECA2199_g16775.t1	IPR049636	Hepatocyte nuclear factor 4-like, DNA-binding domain
ECA2199_g22424.t1	IPR004045	Glutathione S-transferase, N-terminal
ECA2199_g22424.t1	IPR010987	Glutathione S-transferase, C-terminal-like
ECA2199_g22424.t1	IPR050213	Glutathione S-transferase superfamily
ECA2199_g22424.t1	IPR040079	Glutathione transferase family
ECA2199_g22424.t1	IPR036282	Glutathione S-transferase, C-terminal domain superfamily
ECA2199_g22424.t1	IPR004046	Glutathione S-transferase, C-terminal
ECA2199_g22424.t1	IPR036249	Thioredoxin-like superfamily
ECA2199_g20868.t1	IPR029064	Ribosomal protein eL30-like superfamily
ECA2199_g20868.t1	IPR050257	Large ribosomal subunit protein eL8/uL1-like
ECA2199_g20868.t1	IPR002415	H/ACA ribonucleoprotein complex, subunit Nhp2-like
ECA2199_g20868.t1	IPR018492	Ribosomal protein eL8/Nhp2 family
ECA2199_g20868.t1	IPR004038	Ribosomal protein eL8/eL30/eS12/Gadd45
ECA2199_g20868.t1	IPR004037	Large ribosomal subunit protein eL8-like, conserved site
ECA2199_g2105.t1	IPR019422	7TM GPCR, serpentine receptor class h (Srh)
ECA2199_g9388.t1	IPR027417	P-loop containing nucleoside triphosphate hydrolase
ECA2199_g9388.t1	IPR003439	ABC transporter-like, ATP-binding domain
ECA2199_g9388.t1	IPR026082	ABC transporter A
ECA2199_g16616.t1	IPR019428	7TM GPCR, serpentine receptor class r (Str)
ECA2199_g22764.t1	IPR001534	Transthyretin-like
ECA2199_g22764.t1	IPR038479	Transthyretin-like superfamily
ECA2199_g1607.t1	IPR004939	APC10/DOC domain
ECA2199_g1607.t1	IPR008979	Galactose-binding-like domain superfamily
ECA2199_g1607.t1	IPR016901	Anaphase-promoting complex subunit APC10/Doc1
ECA2199_g12983.t1	IPR002486	Nematode cuticle collagen, N-terminal
ECA2199_g12983.t1	IPR008160	Collagen triple helix repeat
ECA2199_g22118.t1	IPR045860	Snake toxin-like superfamily
ECA2199_g485.t2	IPR029044	Nucleotide-diphospho-sugar transferases
ECA2199_g485.t2	IPR004988	Protein of unknown function DUF273
ECA2199_g9835.t1	IPR030662	Diphthine--ammonia ligase/Uncharacterised protein MJ0570
ECA2199_g9835.t1	IPR002761	Diphthamide synthase domain
ECA2199_g9835.t1	IPR014729	Rossmann-like alpha/beta/alpha sandwich fold
ECA2199_g16594.t1	IPR016638	Uncharacterised protein family UPF0376
ECA2199_g16594.t1	IPR002542	T20D4.11-like domain
ECA2199_g10775.t1	IPR021942	Protein of unknown function DUF3557
ECA2199_g5070.t1	IPR001628	Zinc finger, nuclear hormone receptor-type
ECA2199_g5070.t1	IPR035500	Nuclear hormone receptor-like domain superfamily
ECA2199_g5070.t1	IPR000536	Nuclear hormone receptor, ligand-binding domain
ECA2199_g5070.t1	IPR013088	Zinc finger, NHR/GATA-type
ECA2199_g14641.t1	IPR011009	Protein kinase-like domain superfamily
ECA2199_g14641.t1	IPR008271	Serine/threonine-protein kinase, active site
ECA2199_g14641.t1	IPR018488	Cyclic nucleotide-binding, conserved site
ECA2199_g14641.t1	IPR002374	cGMP-dependent kinase
ECA2199_g14641.t1	IPR000595	Cyclic nucleotide-binding domain
ECA2199_g14641.t1	IPR017441	Protein kinase, ATP binding site
ECA2199_g14641.t1	IPR000719	Protein kinase domain
ECA2199_g14641.t1	IPR014710	RmlC-like jelly roll fold
ECA2199_g14641.t1	IPR035014	cGMP-dependent protein kinase, catalytic domain
ECA2199_g14641.t1	IPR018490	Cyclic nucleotide-binding domain superfamily
ECA2199_g14641.t1	IPR000961	AGC-kinase, C-terminal
ECA2199_g4967.t1	IPR029058	Alpha/Beta hydrolase fold
ECA2199_g4967.t1	IPR002921	Fungal lipase-type domain
ECA2199_g6775.t1	IPR002550	CNNM, transmembrane domain
ECA2199_g6775.t1	IPR044751	Ion transporter-like, CBS domain
ECA2199_g6775.t1	IPR046342	CBS domain superfamily
ECA2199_g6775.t1	IPR045095	Ancient conserved domain protein family
ECA2199_g6775.t1	IPR000644	CBS domain
ECA2199_g10067.t1	IPR029063	S-adenosyl-L-methionine-dependent methyltransferase superfamily
ECA2199_g10067.t1	IPR002052	DNA methylase, N-6 adenine-specific, conserved site
ECA2199_g10067.t1	IPR000241	Ribosomal RNA large subunit methyltransferase K/L-like, methyltransferase domain
ECA2199_g10067.t1	IPR016691	tRNA (guanine(10)-N(2))-methyltransferase, TRM11
ECA2199_g6259.t1	IPR005044	Protein of unknown function DUF282, Caenorhabditis species
ECA2199_g18116.t1	IPR001356	Homeodomain
ECA2199_g18116.t1	IPR052002	Even-skipped homeobox domain-containing protein
ECA2199_g18116.t1	IPR009057	Homedomain-like superfamily
ECA2199_g18116.t1	IPR017970	Homeobox, conserved site
ECA2199_g3130.t1	IPR007883	Protein of unknown function DUF713
ECA2199_g15204.t1	IPR009545	Tight junction protein, claudin-like
ECA2199_g10427.t1	IPR010492	GINS complex, subunit Psf3
ECA2199_g10427.t1	IPR038437	GINS complex, subunit Psf3 superfamily
ECA2199_g10427.t1	IPR021151	GINS subunit, domain A
ECA2199_g10427.t1	IPR036224	GINS, helical bundle-like domain superfamily
ECA2199_g12429.t1	IPR013088	Zinc finger, NHR/GATA-type
ECA2199_g12429.t1	IPR052496	Orphan Nuclear Receptor
ECA2199_g12429.t1	IPR001628	Zinc finger, nuclear hormone receptor-type
ECA2199_g12429.t1	IPR035500	Nuclear hormone receptor-like domain superfamily
ECA2199_g12429.t1	IPR000536	Nuclear hormone receptor, ligand-binding domain
ECA2199_g12429.t1	IPR049636	Hepatocyte nuclear factor 4-like, DNA-binding domain
ECA2199_g18314.t1	IPR036305	RGS domain superfamily
ECA2199_g18314.t1	IPR016137	RGS domain
ECA2199_g18314.t1	IPR024066	RGS, subdomain 1/3
ECA2199_g18314.t1	IPR044926	RGS, subdomain 2
ECA2199_g5396.t1	IPR027422	ADP-ribosylation factor-binding protein GGA1-3
ECA2199_g5396.t1	IPR002014	VHS domain
ECA2199_g5396.t1	IPR004152	GAT domain
ECA2199_g5396.t1	IPR008942	ENTH/VHS
ECA2199_g5396.t1	IPR041198	N-terminal extension of GAT domain
ECA2199_g7694.t1	IPR016186	C-type lectin-like/link domain superfamily
ECA2199_g7694.t1	IPR001304	C-type lectin-like
ECA2199_g7694.t1	IPR016187	C-type lectin fold
ECA2199_g2835.t1	IPR027417	P-loop containing nucleoside triphosphate hydrolase
ECA2199_g2835.t1	IPR022780	Dynein family light intermediate chain
ECA2199_g2835.t1	IPR040045	Cytoplasmic dynein 2 light intermediate chain 1
ECA2199_g19661.t1	IPR013087	Zinc finger C2H2-type
ECA2199_g1973.t1	IPR005930	Pyruvate carboxylase
ECA2199_g1973.t1	IPR000891	Pyruvate carboxyltransferase
ECA2199_g1973.t1	IPR055268	Pyruvate carboxylase-like
ECA2199_g1973.t1	IPR013785	Aldolase-type TIM barrel
ECA2199_g1973.t1	IPR003379	Carboxylase, conserved domain
ECA2199_g1973.t1	IPR000089	Biotin/lipoyl attachment
ECA2199_g1973.t1	IPR011053	Single hybrid motif
ECA2199_g1973.t1	IPR005482	Biotin carboxylase, C-terminal
ECA2199_g1973.t1	IPR011764	Biotin carboxylation domain
ECA2199_g1973.t1	IPR011761	ATP-grasp fold
ECA2199_g1973.t1	IPR016185	Pre-ATP-grasp domain superfamily
ECA2199_g1973.t1	IPR005481	Biotin carboxylase-like, N-terminal domain
ECA2199_g1973.t1	IPR005479	Carbamoyl phosphate synthase, ATP-binding domain
ECA2199_g1973.t1	IPR011054	Rudiment single hybrid motif
ECA2199_g1515.t1	IPR013520	Ribonuclease H-like domain
ECA2199_g1515.t1	IPR022894	Oligoribonuclease
ECA2199_g1515.t1	IPR036397	Ribonuclease H superfamily
ECA2199_g1515.t1	IPR012337	Ribonuclease H-like superfamily
ECA2199_g16217.t1	IPR004045	Glutathione S-transferase, N-terminal
ECA2199_g16217.t1	IPR050213	Glutathione S-transferase superfamily
ECA2199_g16217.t1	IPR036249	Thioredoxin-like superfamily
ECA2199_g16217.t1	IPR004046	Glutathione S-transferase, C-terminal
ECA2199_g16217.t1	IPR036282	Glutathione S-transferase, C-terminal domain superfamily
ECA2199_g16217.t1	IPR040079	Glutathione transferase family
ECA2199_g16217.t1	IPR010987	Glutathione S-transferase, C-terminal-like
ECA2199_g19672.t1	IPR055181	FGAR-AT, PurM N-terminal-like domain
ECA2199_g19672.t1	IPR036921	PurM-like, N-terminal domain superfamily
ECA2199_g19672.t1	IPR036676	PurM-like, C-terminal domain superfamily
ECA2199_g19672.t1	IPR010918	PurM-like, C-terminal domain
ECA2199_g1253.t1	IPR015021	Ester hydrolase C11orf54, Domain of unknown function DUF1907
ECA2199_g13059.t1	IPR006186	Serine/threonine-specific protein phosphatase/bis(5-nucleosyl)-tetraphosphatase
ECA2199_g13059.t1	IPR029052	Metallo-dependent phosphatase-like
ECA2199_g13059.t1	IPR050341	Serine/threonine-protein phosphatase PP1 catalytic subunit
ECA2199_g13059.t1	IPR004843	Calcineurin-like, phosphoesterase domain
ECA2199_g4275.t1	IPR001830	Glycosyl transferase, family 20
ECA2199_g4275.t1	IPR036412	HAD-like superfamily
ECA2199_g4275.t1	IPR049063	Trehalose-6-phosphate phosphatase, C-terminal domain
ECA2199_g4275.t1	IPR041064	Trehalose-6-phosphate phosphatase, helical bundle domain
ECA2199_g4275.t1	IPR023214	HAD superfamily
ECA2199_g5988.t1	IPR036264	Bacterial exopeptidase dimerisation domain
ECA2199_g5988.t1	IPR050072	Peptidase M20A family, bacterial cell wall biosynthesis
ECA2199_g5988.t1	IPR011650	Peptidase M20, dimerisation domain
ECA2199_g5988.t1	IPR002933	Peptidase M20
ECA2199_g12026.t1	IPR056013	Domain of unknown function DUF7591
ECA2199_g12026.t1	IPR056014	Domain of unknown function DUF7592
ECA2199_g12026.t1	IPR003366	CUB-like domain
ECA2199_g6466.t1	IPR036259	MFS transporter superfamily
ECA2199_g6466.t1	IPR050327	Proton-linked Monocarboxylate Transporter
ECA2199_g6466.t1	IPR011701	Major facilitator superfamily
ECA2199_g16434.t1	IPR017452	GPCR, rhodopsin-like, 7TM
ECA2199_g16434.t1	IPR019430	7TM GPCR, serpentine receptor class x (Srx)
ECA2199_g3345.t1	IPR019422	7TM GPCR, serpentine receptor class h (Srh)
ECA2199_g15777.t1	IPR007241	Autophagy-related protein 9
ECA2199_g22166.t1	IPR008610	Eukaryotic rRNA processing
ECA2199_g10122.t1	IPR009836	Glycine-rich domain-containing protein-like
ECA2199_g6860.t1	IPR001508	Ionotropic glutamate receptor, metazoa
ECA2199_g6860.t1	IPR013099	Potassium channel domain
ECA2199_g6860.t1	IPR001320	Ionotropic glutamate receptor, C-terminal
ECA2199_g6860.t1	IPR019594	Ionotropic glutamate receptor, L-glutamate and glycine-binding domain
ECA2199_g6860.t1	IPR015683	Ionotropic glutamate receptor
ECA2199_g1750.t2	IPR052954	GPCR_Ligand_Interaction
ECA2199_g1750.t2	IPR000276	G protein-coupled receptor, rhodopsin-like
ECA2199_g1750.t2	IPR017452	GPCR, rhodopsin-like, 7TM
ECA2199_g18892.t1	IPR019537	Transmembrane protein 65
ECA2199_g20838.t1	IPR013083	Zinc finger, RING/FYVE/PHD-type
ECA2199_g20838.t1	IPR057307	PEP5/VPS11 N-terminal
ECA2199_g20838.t1	IPR057308	PEP5/VPS11, clathrin heavy-chain repeat
ECA2199_g20838.t1	IPR001841	Zinc finger, RING-type
ECA2199_g20838.t1	IPR036322	WD40-repeat-containing domain superfamily
ECA2199_g20838.t1	IPR015943	WD40/YVTN repeat-like-containing domain superfamily
ECA2199_g20838.t1	IPR024763	Vacuolar protein sorting protein 11, C-terminal
ECA2199_g20838.t1	IPR016528	Vacuolar protein sorting-associated protein 11
ECA2199_g20838.t1	IPR000547	Clathrin, heavy chain/VPS, 7-fold repeat
ECA2199_g4805.t1	IPR006838	ADTRP/AIG1
ECA2199_g9302.t1	IPR008964	Invasin/intimin cell-adhesion fragments
ECA2199_g9302.t1	IPR055096	NUP210, Ig-like domain 1
ECA2199_g9302.t1	IPR055099	NUP210, Ig-like domain 7
ECA2199_g9302.t1	IPR055097	NUP210, Ig-like domain 2
ECA2199_g9302.t1	IPR055094	NUP210, Ig-like domain 15
ECA2199_g9302.t1	IPR055098	NUP210, Ig-like domain 3
ECA2199_g9302.t1	IPR003343	Bacterial Ig-like domain, group 2
ECA2199_g9302.t1	IPR056899	NUP210, Ig-like domain 9
ECA2199_g9302.t1	IPR056898	NUP210, Ig-like domain 6
ECA2199_g9302.t1	IPR045197	Nuclear pore membrane glycoprotein 210-like
ECA2199_g9302.t1	IPR056897	NUP210, fourth Ig-like domain
ECA2199_g9302.t1	IPR055095	NUP210, C-terminal Ig-like domain
ECA2199_g20907.t1	IPR008429	Cleft lip and palate transmembrane 1
ECA2199_g19892.t1	IPR057860	RRP12, N-terminal HEAT domain
ECA2199_g19892.t1	IPR011989	Armadillo-like helical
ECA2199_g19892.t1	IPR052087	Ribosomal RNA-processing protein RRP12
ECA2199_g19892.t1	IPR016024	Armadillo-type fold
ECA2199_g19892.t1	IPR012978	RRP12, HEAT domain
ECA2199_g3632.t1	IPR053220	Nematode receptor-like serpentine class H
ECA2199_g3632.t1	IPR019422	7TM GPCR, serpentine receptor class h (Srh)
ECA2199_g17819.t1	IPR017452	GPCR, rhodopsin-like, 7TM
ECA2199_g17819.t1	IPR019427	7TM GPCR, serpentine receptor class w (Srw)
ECA2199_g7426.t1	IPR050344	Peptidase M1 family aminopeptidases
ECA2199_g7426.t1	IPR014782	Peptidase M1, membrane alanine aminopeptidase
ECA2199_g7426.t1	IPR027268	Peptidase M4/M1, CTD superfamily
ECA2199_g7426.t1	IPR042097	Aminopeptidase N-like , N-terminal domain superfamliy
ECA2199_g7426.t1	IPR024571	ERAP1-like C-terminal domain
ECA2199_g7426.t1	IPR001930	Peptidase M1, alanine aminopeptidase/leukotriene A4 hydrolase
ECA2199_g7426.t1	IPR034016	Aminopeptidase N-type
ECA2199_g7426.t1	IPR045357	Aminopeptidase N-like , N-terminal domain
ECA2199_g13892.t1	IPR009445	ER membrane protein complex subunit 4
ECA2199_g8471.t1	IPR013087	Zinc finger C2H2-type
ECA2199_g8471.t1	IPR050331	Zinc finger
ECA2199_g8471.t1	IPR036236	Zinc finger C2H2 superfamily
ECA2199_g18784.t1	IPR017937	Thioredoxin, conserved site
ECA2199_g18784.t1	IPR013766	Thioredoxin domain
ECA2199_g18784.t1	IPR036249	Thioredoxin-like superfamily
ECA2199_g18784.t1	IPR005788	Protein disulfide-isomerase, thioredoxin-like domain
ECA2199_g18784.t1	IPR005792	Protein disulphide isomerase
ECA2199_g18784.t1	IPR017068	Protein disulphide-isomerase A4
ECA2199_g10799.t1	IPR021942	Protein of unknown function DUF3557
ECA2199_g20726.t1	IPR039175	Mitochondrial import inner membrane translocase subunit TIM22
ECA2199_g14173.t1	IPR021869	Ribonuclease Zc3h12a-like, NYN domain
ECA2199_g14173.t1	IPR051101	ZC3H12/N4BP1 Ribonuclease and Regulator
ECA2199_g10094.t1	IPR029052	Metallo-dependent phosphatase-like
ECA2199_g10094.t1	IPR006186	Serine/threonine-specific protein phosphatase/bis(5-nucleosyl)-tetraphosphatase
ECA2199_g10094.t1	IPR050341	Serine/threonine-protein phosphatase PP1 catalytic subunit
ECA2199_g10094.t1	IPR004843	Calcineurin-like, phosphoesterase domain
ECA2199_g2053.t2	IPR052012	Glycosyltransferase_92
ECA2199_g20925.t1	IPR019429	7TM GPCR, serpentine chemoreceptor class i (Sri)
ECA2199_g11184.t1	IPR008974	TRAF-like
ECA2199_g11184.t1	IPR002083	MATH/TRAF domain
ECA2199_g6089.t1	IPR011009	Protein kinase-like domain superfamily
ECA2199_g6089.t1	IPR008271	Serine/threonine-protein kinase, active site
ECA2199_g6089.t1	IPR050494	Serine/threonine and dual-specificity kinase
ECA2199_g6089.t1	IPR000719	Protein kinase domain
ECA2199_g6089.t1	IPR042521	Dual specificity tyrosine-phosphorylation-regulated kinase
ECA2199_g19012.t1	IPR044479	L-galactose dehydrogenase-like
ECA2199_g19012.t1	IPR036812	NAD(P)-dependent oxidoreductase domain superfamily
ECA2199_g19012.t1	IPR023210	NADP-dependent oxidoreductase domain
ECA2199_g19012.t1	IPR020471	Aldo-keto reductase
ECA2199_g5651.t1	IPR051364	Cytokinesis and Rho signaling-related protein
ECA2199_g5651.t1	IPR001849	Pleckstrin homology domain
ECA2199_g5651.t1	IPR012966	Anillin homology domain
ECA2199_g3057.t1	IPR019427	7TM GPCR, serpentine receptor class w (Srw)
ECA2199_g3057.t1	IPR017452	GPCR, rhodopsin-like, 7TM
ECA2199_g16841.t1	IPR019423	7TM GPCR, serpentine receptor class j (Srj)
ECA2199_g5571.t1	IPR003961	Fibronectin type III
ECA2199_g5571.t1	IPR013783	Immunoglobulin-like fold
ECA2199_g5571.t1	IPR036116	Fibronectin type III superfamily
ECA2199_g5571.t1	IPR050964	Striated Muscle Structural and Regulatory Protein
ECA2199_g20567.t1	IPR008160	Collagen triple helix repeat
ECA2199_g20567.t1	IPR002486	Nematode cuticle collagen, N-terminal
ECA2199_g11493.t1	IPR019429	7TM GPCR, serpentine chemoreceptor class i (Sri)
ECA2199_g4102.t1	IPR010558	Caenorhabditis elegans ly-6-related
ECA2199_g1666.t2	IPR008927	6-phosphogluconate dehydrogenase-like, C-terminal domain superfamily
ECA2199_g1666.t2	IPR028356	UDP-glucose 6-dehydrogenase, eukaryotic type
ECA2199_g1666.t2	IPR017476	UDP-glucose/GDP-mannose dehydrogenase
ECA2199_g1666.t2	IPR001732	UDP-glucose/GDP-mannose dehydrogenase, N-terminal
ECA2199_g1666.t2	IPR014027	UDP-glucose/GDP-mannose dehydrogenase, C-terminal
ECA2199_g1666.t2	IPR014026	UDP-glucose/GDP-mannose dehydrogenase, dimerisation
ECA2199_g1666.t2	IPR036220	UDP-glucose/GDP-mannose dehydrogenase, C-terminal domain superfamily
ECA2199_g1666.t2	IPR036291	NAD(P)-binding domain superfamily
ECA2199_g22258.t1	IPR002347	Short-chain dehydrogenase/reductase SDR
ECA2199_g22258.t1	IPR051019	VLCFA Elongation and Steroid Dehydrogenase
ECA2199_g22258.t1	IPR036291	NAD(P)-binding domain superfamily
ECA2199_g21423.t1	IPR002486	Nematode cuticle collagen, N-terminal
ECA2199_g21423.t1	IPR008160	Collagen triple helix repeat
ECA2199_g2294.t2	IPR003974	Potassium channel, voltage dependent, Kv3
ECA2199_g2294.t2	IPR027359	Voltage-dependent channel domain superfamily
ECA2199_g2294.t2	IPR005821	Ion transport domain
ECA2199_g2294.t2	IPR003968	Potassium channel, voltage dependent, Kv
ECA2199_g2294.t2	IPR011333	SKP1/BTB/POZ domain superfamily
ECA2199_g2294.t2	IPR000210	BTB/POZ domain
ECA2199_g2294.t2	IPR003131	Potassium channel tetramerisation-type BTB domain
ECA2199_g2294.t2	IPR028325	Voltage-gated potassium channel
ECA2199_g19458.t1	IPR051937	R3H domain-containing
ECA2199_g19458.t1	IPR001374	R3H domain
ECA2199_g19458.t1	IPR036867	R3H domain superfamily
ECA2199_g448.t1	IPR001810	F-box domain
ECA2199_g448.t1	IPR040161	F-box A protein FB224
ECA2199_g448.t1	IPR002900	Domain of unknown function DUF38/FTH, Caenorhabditis species
ECA2199_g448.t1	IPR041426	Mos1 transposase, HTH domain
ECA2199_g12018.t1	IPR001905	Ammonium transporter
ECA2199_g12018.t1	IPR024041	Ammonium transporter AmtB-like domain
ECA2199_g12018.t1	IPR029020	Ammonium/urea transporter
ECA2199_g12018.t1	IPR018047	Ammonium transporter, conserved site
ECA2199_g17009.t1	IPR009981	Protein of unknown function DUF1505
ECA2199_g16326.t1	IPR000494	Receptor L-domain
ECA2199_g16326.t1	IPR053079	SPS2 domain-containing protein
ECA2199_g16326.t1	IPR036941	Receptor L-domain superfamily
ECA2199_g8012.t1	IPR035979	RNA-binding domain superfamily
ECA2199_g8012.t1	IPR003954	RNA recognition motif domain, eukaryotic-type
ECA2199_g8012.t1	IPR000504	RNA recognition motif domain
ECA2199_g8012.t1	IPR012677	Nucleotide-binding alpha-beta plait domain superfamily
ECA2199_g19406.t1	IPR013083	Zinc finger, RING/FYVE/PHD-type
ECA2199_g19406.t1	IPR006575	RWD domain
ECA2199_g19406.t1	IPR016135	Ubiquitin-conjugating enzyme/RWD-like
ECA2199_g19406.t1	IPR044066	TRIAD supradomain
ECA2199_g19406.t1	IPR047548	E3 ubiquitin-protein ligase RNF14, Rcat domain
ECA2199_g19406.t1	IPR002867	IBR domain
ECA2199_g19406.t1	IPR001841	Zinc finger, RING-type
ECA2199_g19406.t1	IPR031127	E3 ubiquitin ligase RBR family
ECA2199_g13656.t1	IPR036941	Receptor L-domain superfamily
ECA2199_g13656.t1	IPR053079	SPS2 domain-containing protein
ECA2199_g13656.t1	IPR000494	Receptor L-domain
ECA2199_g19556.t1	IPR050910	JMJD6 family arginine demethylases/lysyl-hydroxylases
ECA2199_g19556.t1	IPR041667	Cupin-like domain 8
ECA2199_g19556.t1	IPR003347	JmjC domain
ECA2199_g11933.t2	IPR021163	Ferredoxin-NADP+ reductase, adrenodoxin-type
ECA2199_g11933.t2	IPR036188	FAD/NAD(P)-binding domain superfamily
ECA2199_g11933.t2	IPR023753	FAD/NAD(P)-binding domain
ECA2199_g11933.t2	IPR055275	Ferredoxin-NADP reductase-like
ECA2199_g16149.t1	IPR036941	Receptor L-domain superfamily
ECA2199_g16149.t1	IPR053079	SPS2 domain-containing protein
ECA2199_g16149.t1	IPR000494	Receptor L-domain
ECA2199_g1463.t1	IPR000998	MAM domain
ECA2199_g1463.t1	IPR013320	Concanavalin A-like lectin/glucanase domain superfamily
ECA2199_g20621.t1	IPR000718	Peptidase M13
ECA2199_g20621.t1	IPR008753	Peptidase M13, N-terminal domain
ECA2199_g20621.t1	IPR018497	Peptidase M13, C-terminal domain
ECA2199_g20621.t1	IPR042089	Peptidase M13, domain 2
ECA2199_g20621.t1	IPR024079	Metallopeptidase, catalytic domain superfamily
ECA2199_g20739.t1	IPR009557	Repeat of unknown function DUF1174
ECA2199_g20739.t1	IPR003609	PAN/Apple domain
ECA2199_g20739.t1	IPR052620	ELYS/MEL-28 Nuclear Assembly Factor
ECA2199_g6163.t2	IPR001628	Zinc finger, nuclear hormone receptor-type
ECA2199_g6163.t2	IPR000536	Nuclear hormone receptor, ligand-binding domain
ECA2199_g6163.t2	IPR035500	Nuclear hormone receptor-like domain superfamily
ECA2199_g6163.t2	IPR049636	Hepatocyte nuclear factor 4-like, DNA-binding domain
ECA2199_g6163.t2	IPR050274	Nuclear hormone receptor family NR2 subfamily
ECA2199_g6163.t2	IPR013088	Zinc finger, NHR/GATA-type
ECA2199_g5954.t1	IPR001762	Disintegrin domain
ECA2199_g5954.t1	IPR034025	ADAM10/ADAM17 catalytic domain
ECA2199_g5954.t1	IPR032029	ADAM17, membrane-proximal domain
ECA2199_g5954.t1	IPR036436	Disintegrin domain superfamily
ECA2199_g5954.t1	IPR024079	Metallopeptidase, catalytic domain superfamily
ECA2199_g5954.t1	IPR001590	Peptidase M12B, ADAM/reprolysin
ECA2199_g5954.t1	IPR051489	Disintegrin and Metalloproteinase Domain-Containing
ECA2199_g7423.t1	IPR002524	Cation efflux protein
ECA2199_g7423.t1	IPR027469	Cation efflux transmembrane domain superfamily
ECA2199_g7423.t1	IPR045316	Zinc transporter Msc2-like
ECA2199_g15056.t1	IPR013783	Immunoglobulin-like fold
ECA2199_g15056.t1	IPR036179	Immunoglobulin-like domain superfamily
ECA2199_g15056.t1	IPR007110	Immunoglobulin-like domain
ECA2199_g15056.t1	IPR013151	Immunoglobulin-like beta-sandwich domain
ECA2199_g15056.t1	IPR042495	Platelet-derived growth factor receptor-like protein
ECA2199_g13237.t1	IPR036859	CAP Gly-rich domain superfamily
ECA2199_g13237.t1	IPR000938	CAP Gly-rich domain
ECA2199_g13237.t1	IPR029071	Ubiquitin-like domain superfamily
ECA2199_g13237.t1	IPR032675	Leucine-rich repeat domain superfamily
ECA2199_g13237.t1	IPR044079	TBCE, ubiquitin-like (Ubl) domain
ECA2199_g7672.t1	IPR012336	Thioredoxin-like fold
ECA2199_g7672.t1	IPR013766	Thioredoxin domain
ECA2199_g7672.t1	IPR036249	Thioredoxin-like superfamily
ECA2199_g7672.t1	IPR052259	Nucleoredoxin-like
ECA2199_g9819.t1	IPR014717	Translation elongation factor EF1B/small ribosomal subunit protein bS6
ECA2199_g9819.t1	IPR035980	Small ribosomal subunit protein bS6 superfamily
ECA2199_g9819.t1	IPR000529	Small ribosomal subunit protein bS6
ECA2199_g17696.t1	IPR006086	XPG-I domain
ECA2199_g17696.t1	IPR029060	PIN-like domain superfamily
ECA2199_g17696.t1	IPR006085	XPG, N-terminal
ECA2199_g17696.t1	IPR008918	Helix-hairpin-helix motif, class 2
ECA2199_g17696.t1	IPR006084	XPG/Rad2 endonuclease
ECA2199_g17696.t1	IPR037315	Exonuclease-1, H3TH domain
ECA2199_g17696.t1	IPR036279	5'-3' exonuclease, C-terminal domain superfamily
ECA2199_g17696.t1	IPR044752	Exonuclease 1-like, PIN-like domain
ECA2199_g18891.t1	IPR003649	B-box, C-terminal
ECA2199_g18891.t1	IPR027370	Zinc finger, RING-type, eukaryotic
ECA2199_g18891.t1	IPR000315	B-box-type zinc finger
ECA2199_g18891.t1	IPR001258	NHL repeat
ECA2199_g18891.t1	IPR047153	TRIM45/56/19-like
ECA2199_g18891.t1	IPR017907	Zinc finger, RING-type, conserved site
ECA2199_g18891.t1	IPR001841	Zinc finger, RING-type
ECA2199_g18891.t1	IPR013083	Zinc finger, RING/FYVE/PHD-type
ECA2199_g18891.t1	IPR011042	Six-bladed beta-propeller, TolB-like
ECA2199_g13328.t1	IPR024051	AICAR transformylase, duplicated domain superfamily
ECA2199_g13328.t1	IPR002695	Bifunctional purine biosynthesis protein PurH-like
ECA2199_g13328.t1	IPR016193	Cytidine deaminase-like
ECA2199_g3101.t1	IPR019428	7TM GPCR, serpentine receptor class r (Str)
ECA2199_g18635.t1	IPR002155	Thiolase
ECA2199_g18635.t1	IPR020617	Thiolase, C-terminal
ECA2199_g18635.t1	IPR020615	Thiolase, acyl-enzyme intermediate active site
ECA2199_g18635.t1	IPR016039	Thiolase-like
ECA2199_g18635.t1	IPR020616	Thiolase, N-terminal
ECA2199_g18635.t1	IPR020613	Thiolase, conserved site
ECA2199_g18635.t1	IPR020610	Thiolase, active site
ECA2199_g6907.t1	IPR016040	NAD(P)-binding domain
ECA2199_g6907.t1	IPR036291	NAD(P)-binding domain superfamily
ECA2199_g6907.t1	IPR005888	dTDP-glucose 4,6-dehydratase
ECA2199_g18504.t1	IPR001841	Zinc finger, RING-type
ECA2199_g18504.t1	IPR017907	Zinc finger, RING-type, conserved site
ECA2199_g18504.t1	IPR013083	Zinc finger, RING/FYVE/PHD-type
ECA2199_g18504.t1	IPR018957	Zinc finger, C3HC4 RING-type
ECA2199_g22200.t1	IPR001876	Zinc finger, RanBP2-type
ECA2199_g22200.t1	IPR037518	MPN domain
ECA2199_g22200.t1	IPR016563	Nuclear protein localization protein 4
ECA2199_g22200.t1	IPR007717	Nuclear pore localisation protein NPL4, C-terminal
ECA2199_g22200.t1	IPR036443	Zinc finger, RanBP2-type superfamily
ECA2199_g11076.t1	IPR001810	F-box domain
ECA2199_g11076.t1	IPR053222	Zygotic Embryogenesis-Associated Protein
ECA2199_g11076.t1	IPR012885	Sdz-33, F-box domain
ECA2199_g2273.t1	IPR029058	Alpha/Beta hydrolase fold
ECA2199_g5909.t1	IPR000559	Formate-tetrahydrofolate ligase, FTHFS
ECA2199_g5909.t1	IPR027417	P-loop containing nucleoside triphosphate hydrolase
ECA2199_g5909.t1	IPR020628	Formate-tetrahydrofolate ligase, FTHFS, conserved site
ECA2199_g1077.t1	IPR029055	Nucleophile aminohydrolases, N-terminal
ECA2199_g1077.t1	IPR017932	Glutamine amidotransferase type 2 domain
ECA2199_g1077.t1	IPR050795	Asparagine Synthetase
ECA2199_g1077.t1	IPR006426	Asparagine synthase, glutamine-hydrolyzing
ECA2199_g1077.t1	IPR001962	Asparagine synthase
ECA2199_g1077.t1	IPR033738	Asparagine synthase, N-terminal domain
ECA2199_g1077.t1	IPR014729	Rossmann-like alpha/beta/alpha sandwich fold
ECA2199_g4657.t1	IPR006689	Small GTPase superfamily, ARF/SAR type
ECA2199_g4657.t1	IPR027417	P-loop containing nucleoside triphosphate hydrolase
ECA2199_g4657.t1	IPR024156	Small GTPase superfamily, ARF type
ECA2199_g3484.t1	IPR019428	7TM GPCR, serpentine receptor class r (Str)
ECA2199_g7280.t1	IPR042317	F-box protein she-1-like
ECA2199_g7282.t1	IPR042317	F-box protein she-1-like
ECA2199_g859.t1	IPR050196	Cytochrome P450 Monooxygenases
ECA2199_g859.t1	IPR002401	Cytochrome P450, E-class, group I
ECA2199_g859.t1	IPR001128	Cytochrome P450
ECA2199_g859.t1	IPR036396	Cytochrome P450 superfamily
ECA2199_g859.t1	IPR017972	Cytochrome P450, conserved site
ECA2199_g19019.t2	IPR036736	ACP-like superfamily
ECA2199_g19019.t2	IPR009081	Phosphopantetheine binding ACP domain
ECA2199_g19019.t2	IPR003231	Acyl carrier protein
ECA2199_g19019.t2	IPR006162	Phosphopantetheine attachment site
ECA2199_g1012.t1	IPR016181	Acyl-CoA N-acyltransferase
ECA2199_g20857.t1	IPR002486	Nematode cuticle collagen, N-terminal
ECA2199_g19793.t1	IPR003439	ABC transporter-like, ATP-binding domain
ECA2199_g19793.t1	IPR027417	P-loop containing nucleoside triphosphate hydrolase
ECA2199_g19793.t1	IPR013525	ABC-2 type transporter, transmembrane domain
ECA2199_g19793.t1	IPR017871	ABC transporter-like, conserved site
ECA2199_g19793.t1	IPR050352	ATP-binding cassette subfamily G transporters
ECA2199_g19793.t1	IPR003593	AAA+ ATPase domain
ECA2199_g16820.t1	IPR019422	7TM GPCR, serpentine receptor class h (Srh)
ECA2199_g17397.t1	IPR036941	Receptor L-domain superfamily
ECA2199_g17397.t1	IPR053079	SPS2 domain-containing protein
ECA2199_g17397.t1	IPR000494	Receptor L-domain
ECA2199_g22335.t1	IPR002184	7TM GPCR, serpentine receptor class b (Srb)
ECA2199_g8373.t1	IPR042289	Cytochrome c oxidase assembly factor 6 homolog
ECA2199_g9021.t1	IPR027165	Condensin complex subunit 3
ECA2199_g9021.t1	IPR011989	Armadillo-like helical
ECA2199_g9021.t1	IPR025977	Nuclear condensin complex subunit 3, C-terminal domain
ECA2199_g9021.t1	IPR016024	Armadillo-type fold
ECA2199_g3490.t1	IPR019420	7TM GPCR, serpentine receptor class bc (Srbc)
ECA2199_g17584.t2	IPR016186	C-type lectin-like/link domain superfamily
ECA2199_g17584.t2	IPR001304	C-type lectin-like
ECA2199_g17584.t2	IPR016187	C-type lectin fold
ECA2199_g3324.t1	IPR001810	F-box domain
ECA2199_g3324.t1	IPR036047	F-box-like domain superfamily
ECA2199_g4708.t1	IPR009071	High mobility group box domain
ECA2199_g4708.t1	IPR036910	High mobility group box domain superfamily
ECA2199_g4708.t1	IPR050140	SRY-related HMG-box transcription factor-like
ECA2199_g4832.t1	IPR006020	PTB/PI domain
ECA2199_g4832.t1	IPR051133	Adapter and Engulfment Domain-Containing Protein
ECA2199_g4832.t1	IPR011993	PH-like domain superfamily
ECA2199_g8185.t1	IPR001304	C-type lectin-like
ECA2199_g8185.t1	IPR016186	C-type lectin-like/link domain superfamily
ECA2199_g8185.t1	IPR016187	C-type lectin fold
ECA2199_g10517.t1	IPR004939	APC10/DOC domain
ECA2199_g10517.t1	IPR016901	Anaphase-promoting complex subunit APC10/Doc1
ECA2199_g10517.t1	IPR008979	Galactose-binding-like domain superfamily
ECA2199_g21150.t2	IPR027417	P-loop containing nucleoside triphosphate hydrolase
ECA2199_g21150.t2	IPR020618	Adenylate kinase isoenzyme 6
ECA2199_g13919.t1	IPR000242	Tyrosine-specific protein phosphatase, PTPase domain
ECA2199_g13919.t1	IPR029021	Protein-tyrosine phosphatase-like
ECA2199_g13919.t1	IPR052782	Oocyte-to-zygote transition regulator
ECA2199_g13919.t1	IPR000387	Tyrosine-specific protein phosphatases domain
ECA2199_g13919.t1	IPR016130	Protein-tyrosine phosphatase, active site
ECA2199_g13919.t1	IPR003595	Protein-tyrosine phosphatase, catalytic
ECA2199_g4039.t1	IPR029058	Alpha/Beta hydrolase fold
ECA2199_g4039.t1	IPR050300	GDXG lipolytic enzyme
ECA2199_g4039.t1	IPR013094	Alpha/beta hydrolase fold-3
ECA2199_g4039.t1	IPR017157	Arylacetamide deacetylase
ECA2199_g4780.t2	IPR001841	Zinc finger, RING-type
ECA2199_g4780.t2	IPR013083	Zinc finger, RING/FYVE/PHD-type
ECA2199_g4780.t2	IPR045194	E3 ubiquitin-protein ligase MGRN1/RNF157-like
ECA2199_g8828.t1	IPR001841	Zinc finger, RING-type
ECA2199_g8828.t1	IPR042123	Zip3/RNF212-like
ECA2199_g8828.t1	IPR013083	Zinc finger, RING/FYVE/PHD-type
ECA2199_g188.t2	IPR019426	7TM GPCR, serpentine receptor class v (Srv)
ECA2199_g188.t2	IPR019425	7TM GPCR, serpentine receptor class t (Srt)
ECA2199_g267.t1	IPR027487	Large ribosomal subunit protein mL48
ECA2199_g267.t1	IPR036838	Small ribosomal subunit protein uS10 domain superfamily
ECA2199_g267.t1	IPR027486	Small ribosomal subunit protein uS10 domain
ECA2199_g20994.t1	IPR050920	Nematode receptor-like class delta
ECA2199_g20994.t1	IPR019421	7TM GPCR, serpentine receptor class d (Srd)
ECA2199_g20773.t1	IPR057568	CortBP2/NAV1-like, AAA+ ATPase lid domain
ECA2199_g20773.t1	IPR039041	Nav/unc-53 family
ECA2199_g20773.t1	IPR057126	Neuron navigator 1-like, ubiquitin-like domain
ECA2199_g20773.t1	IPR027417	P-loop containing nucleoside triphosphate hydrolase
ECA2199_g5326.t1	IPR001841	Zinc finger, RING-type
ECA2199_g5326.t1	IPR017375	Peroxisome assembly protein 12
ECA2199_g5326.t1	IPR013083	Zinc finger, RING/FYVE/PHD-type
ECA2199_g5326.t1	IPR006845	Pex, N-terminal
ECA2199_g10921.t1	IPR003109	GoLoco motif
ECA2199_g10921.t1	IPR011990	Tetratricopeptide-like helical domain superfamily
ECA2199_g1003.t1	IPR034164	Pepsin-like domain
ECA2199_g1003.t1	IPR021109	Aspartic peptidase domain superfamily
ECA2199_g1003.t1	IPR001461	Aspartic peptidase A1
ECA2199_g1003.t1	IPR033121	Peptidase family A1 domain
ECA2199_g1002.t1	IPR034164	Pepsin-like domain
ECA2199_g1002.t1	IPR021109	Aspartic peptidase domain superfamily
ECA2199_g1002.t1	IPR001461	Aspartic peptidase A1
ECA2199_g1002.t1	IPR033121	Peptidase family A1 domain
ECA2199_g5549.t1	IPR052728	Oxygen and lipid transport regulator
ECA2199_g5549.t1	IPR006621	Nose resistant-to-fluoxetine protein, N-terminal
ECA2199_g5549.t1	IPR002656	Acyltransferase 3 domain
ECA2199_g290.t1	IPR027417	P-loop containing nucleoside triphosphate hydrolase
ECA2199_g10261.t1	IPR008977	PHM/PNGase F domain superfamily
ECA2199_g10261.t1	IPR036939	Copper type II, ascorbate-dependent monooxygenase, N-terminal domain superfamily
ECA2199_g10261.t1	IPR024548	Copper type II ascorbate-dependent monooxygenase, C-terminal
ECA2199_g10261.t1	IPR000720	Peptidylglycine alpha-hydroxylating monooxygenase/peptidyl-hydroxyglycine alpha-amidating lyase
ECA2199_g10261.t1	IPR000323	Copper type II, ascorbate-dependent monooxygenase, N-terminal
ECA2199_g10261.t1	IPR014783	Copper type II, ascorbate-dependent monooxygenase, histidine-cluster-2 conserved site
ECA2199_g10261.t1	IPR014784	Copper type II, ascorbate-dependent monooxygenase-like, C-terminal
ECA2199_g4953.t1	IPR001766	Fork head domain
ECA2199_g4953.t1	IPR050211	Forkhead box domain-containing protein
ECA2199_g4953.t1	IPR030456	Fork head domain conserved site 2
ECA2199_g4953.t1	IPR036390	Winged helix DNA-binding domain superfamily
ECA2199_g4953.t1	IPR036388	Winged helix-like DNA-binding domain superfamily
ECA2199_g10195.t1	IPR000242	Tyrosine-specific protein phosphatase, PTPase domain
ECA2199_g10195.t1	IPR016130	Protein-tyrosine phosphatase, active site
ECA2199_g10195.t1	IPR003125	Domain of unknown function WSN
ECA2199_g10195.t1	IPR029021	Protein-tyrosine phosphatase-like
ECA2199_g10195.t1	IPR000387	Tyrosine-specific protein phosphatases domain
ECA2199_g10195.t1	IPR003595	Protein-tyrosine phosphatase, catalytic
ECA2199_g19144.t1	IPR028565	Mu homology domain
ECA2199_g19144.t1	IPR027059	Coatomer delta subunit
ECA2199_g19144.t1	IPR011012	Longin-like domain superfamily
ECA2199_g19144.t1	IPR036168	AP-2 complex subunit mu, C-terminal superfamily
ECA2199_g19144.t1	IPR022775	AP complex, mu/sigma subunit
ECA2199_g11800.t1	IPR050879	Acyltransferase 3
ECA2199_g4015.t1	IPR045054	Prolyl 4-hydroxylase
ECA2199_g4015.t1	IPR006620	Prolyl 4-hydroxylase, alpha subunit
ECA2199_g4015.t1	IPR005123	Oxoglutarate/iron-dependent dioxygenase domain
ECA2199_g4015.t1	IPR044862	Prolyl 4-hydroxylase alpha subunit, Fe(2+) 2OG dioxygenase domain
ECA2199_g8408.t1	IPR001304	C-type lectin-like
ECA2199_g8408.t1	IPR016187	C-type lectin fold
ECA2199_g8408.t1	IPR016186	C-type lectin-like/link domain superfamily
ECA2199_g8408.t1	IPR051379	C-type Lectin Receptor Immune Modulators
ECA2199_g10940.t1	IPR027267	AH/BAR domain superfamily
ECA2199_g10940.t1	IPR001060	FCH domain
ECA2199_g10940.t1	IPR018808	Muniscin, C-terminal
ECA2199_g10940.t1	IPR054713	GMIP/FCHO2-like, FCH domain
ECA2199_g10940.t1	IPR031160	F-BAR domain
ECA2199_g10940.t1	IPR028565	Mu homology domain
ECA2199_g773.t1	IPR047664	Sugar transporter SWEET
ECA2199_g773.t1	IPR004316	Sugar transporter SWEET repeat
ECA2199_g2795.t1	IPR029058	Alpha/Beta hydrolase fold
ECA2199_g2795.t1	IPR025483	Lipase, eukaryotic
ECA2199_g2795.t1	IPR006693	Partial AB-hydrolase lipase domain
ECA2199_g15465.t1	IPR004413	Aspartyl/glutamyl-tRNA(Asn/Gln) amidotransferase subunit B
ECA2199_g15465.t1	IPR017959	Aspartyl/glutamyl-tRNA(Asn/Gln) amidotransferase, subunit B /E
ECA2199_g15465.t1	IPR006075	Aspartyl/Glutamyl-tRNA(Gln) amidotransferase, subunit B/E, catalytic
ECA2199_g15465.t1	IPR014746	Glutamine synthetase/guanido kinase, catalytic domain
ECA2199_g15465.t1	IPR017958	Glutamyl-tRNA(Gln) amidotransferase, subunit B, conserved site
ECA2199_g2399.t1	IPR056039	Domain of unknown function DUF7622
ECA2199_g9093.t2	IPR002777	Prefoldin beta-like
ECA2199_g9093.t2	IPR009053	Prefoldin
ECA2199_g22801.t1	IPR036770	Ankyrin repeat-containing domain superfamily
ECA2199_g22801.t1	IPR002110	Ankyrin repeat
ECA2199_g22801.t1	IPR002641	Patatin-like phospholipase domain
ECA2199_g22801.t1	IPR016035	Acyl transferase/acyl hydrolase/lysophospholipase
ECA2199_g22801.t1	IPR047148	85/88 kDa calcium-independent phospholipase A2
ECA2199_g10849.t1	IPR021942	Protein of unknown function DUF3557
ECA2199_g7708.t1	IPR004014	Cation-transporting P-type ATPase, N-terminal
ECA2199_g7708.t1	IPR006068	Cation-transporting P-type ATPase, C-terminal
ECA2199_g7708.t1	IPR023298	P-type ATPase, transmembrane domain superfamily
ECA2199_g7708.t1	IPR023214	HAD superfamily
ECA2199_g7708.t1	IPR008250	P-type ATPase, A domain superfamily
ECA2199_g7708.t1	IPR023299	P-type ATPase, cytoplasmic domain N
ECA2199_g7708.t1	IPR001757	P-type ATPase
ECA2199_g7708.t1	IPR018303	P-type ATPase, phosphorylation site
ECA2199_g7708.t1	IPR044492	P-type ATPase, haloacid dehalogenase domain
ECA2199_g7708.t1	IPR036412	HAD-like superfamily
ECA2199_g7708.t1	IPR006413	P-type ATPase, subfamily IIA, PMR1-type
ECA2199_g19775.t2	IPR046347	Basic-leucine zipper domain superfamily
ECA2199_g19775.t2	IPR052470	Endoplasmic Reticulum Stress-Regulated Transcription Factor
ECA2199_g19775.t2	IPR004827	Basic-leucine zipper domain
ECA2199_g17288.t1	IPR036186	Serpin superfamily
ECA2199_g14374.t1	IPR018817	7TM GPCR, serpentine receptor class z (Srz)
ECA2199_g21128.t1	IPR001128	Cytochrome P450
ECA2199_g21128.t1	IPR002401	Cytochrome P450, E-class, group I
ECA2199_g21128.t1	IPR036396	Cytochrome P450 superfamily
ECA2199_g21128.t1	IPR050476	Insect Cytochrome P450 Detoxification
ECA2199_g21128.t1	IPR017972	Cytochrome P450, conserved site
ECA2199_g4486.t1	IPR009667	Protein of unknown function DUF1258
ECA2199_g5248.t1	IPR001132	SMAD domain, Dwarfin-type
ECA2199_g5248.t1	IPR008984	SMAD/FHA domain superfamily
ECA2199_g5248.t1	IPR017855	SMAD-like domain superfamily
ECA2199_g11176.t1	IPR002083	MATH/TRAF domain
ECA2199_g11176.t1	IPR008974	TRAF-like
ECA2199_g1487.t1	IPR005578	Yif1 family
ECA2199_g7954.t3	IPR018787	Protein of unknown function DUF2371, TMEM200
ECA2199_g12017.t2	IPR014044	CAP domain
ECA2199_g12017.t2	IPR035940	CAP superfamily
ECA2199_g12017.t2	IPR001283	Cysteine-rich secretory protein-related
ECA2199_g12017.t2	IPR002413	Venom allergen 5-like
ECA2199_g10937.t1	IPR012292	Globin/Protoglobin
ECA2199_g10937.t1	IPR016832	Uncharacterised conserved protein UCP025926, globin-related
ECA2199_g10937.t1	IPR044399	Myoglobin-like, M family globin domain
ECA2199_g10937.t1	IPR009050	Globin-like superfamily
ECA2199_g10937.t1	IPR000971	Globin
ECA2199_g271.t1	IPR006570	SPK domain
ECA2199_g271.t1	IPR053315	Peptidase C14A
ECA2199_g2871.t1	IPR001623	DnaJ domain
ECA2199_g2871.t1	IPR018253	DnaJ domain, conserved site
ECA2199_g2871.t1	IPR036869	Chaperone J-domain superfamily
ECA2199_g2871.t1	IPR052763	DnaJ Homolog Subfamily C Member 4
ECA2199_g1079.t1	IPR006202	Neurotransmitter-gated ion-channel ligand-binding domain
ECA2199_g1079.t1	IPR006201	Neurotransmitter-gated ion-channel
ECA2199_g1079.t1	IPR018000	Neurotransmitter-gated ion-channel, conserved site
ECA2199_g1079.t1	IPR006029	Neurotransmitter-gated ion-channel transmembrane domain
ECA2199_g1079.t1	IPR036719	Neurotransmitter-gated ion-channel transmembrane domain superfamily
ECA2199_g1079.t1	IPR002394	Nicotinic acetylcholine receptor
ECA2199_g1079.t1	IPR036734	Neurotransmitter-gated ion-channel ligand-binding domain superfamily
ECA2199_g1079.t1	IPR038050	Neuronal acetylcholine receptor
ECA2199_g21173.t1	IPR000571	Zinc finger, CCCH-type
ECA2199_g21173.t1	IPR045877	RNA-binding protein ZFP36-like
ECA2199_g21173.t1	IPR036855	Zinc finger, CCCH-type superfamily
ECA2199_g15476.t1	IPR001878	Zinc finger, CCHC-type
ECA2199_g15476.t1	IPR001969	Aspartic peptidase, active site
ECA2199_g15476.t1	IPR036875	Zinc finger, CCHC-type superfamily
ECA2199_g15476.t1	IPR021109	Aspartic peptidase domain superfamily
ECA2199_g15476.t1	IPR055510	Domain of unknown function DUF7083
ECA2199_g1864.t1	IPR007284	Ground-like domain
ECA2199_g2915.t1	IPR017452	GPCR, rhodopsin-like, 7TM
ECA2199_g2915.t1	IPR019427	7TM GPCR, serpentine receptor class w (Srw)
ECA2199_g18058.t1	IPR001849	Pleckstrin homology domain
ECA2199_g18058.t1	IPR011993	PH-like domain superfamily
ECA2199_g968.t1	IPR001806	Small GTPase
ECA2199_g968.t1	IPR051641	RGK GTP-binding regulators
ECA2199_g968.t1	IPR027417	P-loop containing nucleoside triphosphate hydrolase
ECA2199_g18454.t1	IPR045864	Class II Aminoacyl-tRNA synthetase/Biotinyl protein ligase (BPL) and lipoyl protein ligase (LPL)
ECA2199_g18454.t1	IPR004523	Aspartate-tRNA synthetase, type 2
ECA2199_g18454.t1	IPR012340	Nucleic acid-binding, OB-fold
ECA2199_g18454.t1	IPR004364	Aminoacyl-tRNA synthetase, class II (D/K/N)
ECA2199_g18454.t1	IPR002312	Aspartyl/Asparaginyl-tRNA synthetase, class IIb
ECA2199_g18454.t1	IPR006195	Aminoacyl-tRNA synthetase, class II
ECA2199_g18454.t1	IPR004365	OB-fold nucleic acid binding domain, AA-tRNA synthetase-type
ECA2199_g19949.t2	IPR000889	Glutathione peroxidase
ECA2199_g19949.t2	IPR029759	Glutathione peroxidase active site
ECA2199_g19949.t2	IPR029760	Glutathione peroxidase conserved site
ECA2199_g19949.t2	IPR036249	Thioredoxin-like superfamily
ECA2199_g368.t1	IPR001810	F-box domain
ECA2199_g18041.t1	IPR000217	Tubulin
ECA2199_g18041.t1	IPR023123	Tubulin, C-terminal
ECA2199_g18041.t1	IPR036525	Tubulin/FtsZ, GTPase domain superfamily
ECA2199_g18041.t1	IPR037103	Tubulin/FtsZ-like, C-terminal domain
ECA2199_g18041.t1	IPR002452	Alpha tubulin
ECA2199_g18041.t1	IPR018316	Tubulin/FtsZ, 2-layer sandwich domain
ECA2199_g18041.t1	IPR008280	Tubulin/FtsZ, C-terminal
ECA2199_g11120.t1	IPR021942	Protein of unknown function DUF3557
ECA2199_g19690.t1	IPR007956	Malonyl-CoA decarboxylase, C-terminal
ECA2199_g19690.t1	IPR038917	Malonyl-CoA decarboxylase
ECA2199_g19690.t1	IPR038351	Malonyl-CoA decarboxylase, N-terminal domain superfamily
ECA2199_g19690.t1	IPR042303	Malonyl-CoA decarboxylase, C-terminal catalytic domain superfamily
ECA2199_g19690.t1	IPR035372	Malonyl-CoA decarboxylase, N-terminal
ECA2199_g22757.t1	IPR008010	Tapt1 family
ECA2199_g6477.t1	IPR031488	GATOR2 complex protein MIO, zinc-ribbon like domain
ECA2199_g6477.t1	IPR037593	MIOS/Sea4
ECA2199_g6477.t1	IPR036322	WD40-repeat-containing domain superfamily
ECA2199_g6477.t1	IPR015943	WD40/YVTN repeat-like-containing domain superfamily
ECA2199_g15895.t1	IPR053220	Nematode receptor-like serpentine class H
ECA2199_g15895.t1	IPR019422	7TM GPCR, serpentine receptor class h (Srh)
ECA2199_g5834.t1	IPR006629	LPS-induced tumour necrosis factor alpha factor
ECA2199_g5834.t1	IPR037519	LITAF domain containing protein
ECA2199_g6285.t1	IPR008978	HSP20-like chaperone
ECA2199_g6285.t1	IPR002068	Alpha crystallin/Hsp20 domain
ECA2199_g6285.t1	IPR001436	Alpha crystallin/Small heat shock protein, animal type
ECA2199_g19776.t1	IPR001623	DnaJ domain
ECA2199_g19776.t1	IPR018253	DnaJ domain, conserved site
ECA2199_g19776.t1	IPR052812	Plant DnaJ domain-containing protein
ECA2199_g19776.t1	IPR036869	Chaperone J-domain superfamily
ECA2199_g14316.t1	IPR036179	Immunoglobulin-like domain superfamily
ECA2199_g14316.t1	IPR039311	FAM187A/B
ECA2199_g19048.t1	IPR035500	Nuclear hormone receptor-like domain superfamily
ECA2199_g19048.t1	IPR000536	Nuclear hormone receptor, ligand-binding domain
ECA2199_g3618.t1	IPR017452	GPCR, rhodopsin-like, 7TM
ECA2199_g3618.t1	IPR019430	7TM GPCR, serpentine receptor class x (Srx)
ECA2199_g2989.t1	IPR019430	7TM GPCR, serpentine receptor class x (Srx)
ECA2199_g2989.t1	IPR017452	GPCR, rhodopsin-like, 7TM
ECA2199_g1040.t1	IPR002068	Alpha crystallin/Hsp20 domain
ECA2199_g1040.t1	IPR001436	Alpha crystallin/Small heat shock protein, animal type
ECA2199_g1040.t1	IPR008978	HSP20-like chaperone
ECA2199_g19469.t1	IPR011566	Ubiquinone biosynthesis protein Coq7
ECA2199_g19469.t1	IPR009078	Ferritin-like superfamily
ECA2199_g13220.t1	IPR055333	Histone H2B, conserved site
ECA2199_g13220.t1	IPR009072	Histone-fold
ECA2199_g13220.t1	IPR000558	Histone H2B
ECA2199_g13220.t1	IPR007125	Histone H2A/H2B/H3
ECA2199_g13223.t1	IPR055333	Histone H2B, conserved site
ECA2199_g13223.t1	IPR009072	Histone-fold
ECA2199_g13223.t1	IPR000558	Histone H2B
ECA2199_g13223.t1	IPR007125	Histone H2A/H2B/H3
ECA2199_g13229.t1	IPR055333	Histone H2B, conserved site
ECA2199_g13229.t1	IPR009072	Histone-fold
ECA2199_g13229.t1	IPR000558	Histone H2B
ECA2199_g13229.t1	IPR007125	Histone H2A/H2B/H3
ECA2199_g20150.t1	IPR055333	Histone H2B, conserved site
ECA2199_g20150.t1	IPR009072	Histone-fold
ECA2199_g20150.t1	IPR000558	Histone H2B
ECA2199_g20150.t1	IPR007125	Histone H2A/H2B/H3
ECA2199_g20145.t1	IPR055333	Histone H2B, conserved site
ECA2199_g20145.t1	IPR009072	Histone-fold
ECA2199_g20145.t1	IPR000558	Histone H2B
ECA2199_g20145.t1	IPR007125	Histone H2A/H2B/H3
ECA2199_g20154.t1	IPR055333	Histone H2B, conserved site
ECA2199_g20154.t1	IPR009072	Histone-fold
ECA2199_g20154.t1	IPR000558	Histone H2B
ECA2199_g20154.t1	IPR007125	Histone H2A/H2B/H3
ECA2199_g18320.t1	IPR001810	F-box domain
ECA2199_g21232.t2	IPR051226	Protein Phosphatase 1 Regulatory Subunit
ECA2199_g21232.t2	IPR031775	cGMP-dependent protein kinase, interacting domain
ECA2199_g21232.t2	IPR002110	Ankyrin repeat
ECA2199_g21232.t2	IPR036770	Ankyrin repeat-containing domain superfamily
ECA2199_g20127.t1	IPR006954	Moulting cycle mlt-10-like
ECA2199_g12859.t2	IPR011009	Protein kinase-like domain superfamily
ECA2199_g14642.t1	IPR014710	RmlC-like jelly roll fold
ECA2199_g14642.t1	IPR018488	Cyclic nucleotide-binding, conserved site
ECA2199_g14642.t1	IPR018490	Cyclic nucleotide-binding domain superfamily
ECA2199_g14642.t1	IPR000595	Cyclic nucleotide-binding domain
ECA2199_g14642.t1	IPR050503	cAMP-dependent protein kinase regulatory subunit-like
ECA2199_g6858.t1	IPR045098	Fyv10 family
ECA2199_g6858.t1	IPR037683	Rmd5, degenerated RING (dRING) finger
ECA2199_g6858.t1	IPR027370	Zinc finger, RING-type, eukaryotic
ECA2199_g6858.t1	IPR044063	Gid-type RING finger domain
ECA2199_g6858.t1	IPR013083	Zinc finger, RING/FYVE/PHD-type
ECA2199_g20454.t1	IPR019420	7TM GPCR, serpentine receptor class bc (Srbc)
ECA2199_g20454.t1	IPR052322	Mitochondrial rRNA Methyltransferase NSUN4
ECA2199_g3055.t1	IPR051689	Sterol desaturase/TMEM195-like
ECA2199_g3055.t1	IPR006694	Fatty acid hydroxylase
ECA2199_g9666.t1	IPR013869	Protein of unknown function DUF1757
ECA2199_g15195.t1	IPR019166	MICOS complex subunit MIC26/MIC27
ECA2199_g15195.t1	IPR033182	MICOS complex subunit MIC26/MIC27, animal
ECA2199_g19038.t2	IPR011993	PH-like domain superfamily
ECA2199_g19038.t2	IPR000697	WH1/EVH1 domain
ECA2199_g17471.t1	IPR000719	Protein kinase domain
ECA2199_g17471.t1	IPR011009	Protein kinase-like domain superfamily
ECA2199_g17471.t1	IPR008271	Serine/threonine-protein kinase, active site
ECA2199_g13449.t1	IPR001204	Phosphate transporter
ECA2199_g5031.t1	IPR011704	ATPase, dynein-related, AAA domain
ECA2199_g5031.t1	IPR036465	von Willebrand factor A-like domain superfamily
ECA2199_g5031.t1	IPR027417	P-loop containing nucleoside triphosphate hydrolase
ECA2199_g5031.t1	IPR039891	von Willebrand factor A domain-containing protein 8
ECA2199_g5031.t1	IPR002035	von Willebrand factor, type A
ECA2199_g16878.t1	IPR029044	Nucleotide-diphospho-sugar transferases
ECA2199_g16878.t1	IPR035518	Dolichyl-phosphate beta-glucosyltransferase
ECA2199_g16878.t1	IPR001173	Glycosyltransferase 2-like
ECA2199_g15678.t1	IPR051138	PIM Serine/Threonine Kinase
ECA2199_g15678.t1	IPR000719	Protein kinase domain
ECA2199_g15678.t1	IPR017441	Protein kinase, ATP binding site
ECA2199_g15678.t1	IPR011009	Protein kinase-like domain superfamily
ECA2199_g15678.t1	IPR008271	Serine/threonine-protein kinase, active site
ECA2199_g1501.t1	IPR050271	UDP-glycosyltransferase
ECA2199_g1501.t1	IPR002213	UDP-glucuronosyl/UDP-glucosyltransferase
ECA2199_g5040.t1	IPR036846	GM2-AP, lipid-recognition domain superfamily
ECA2199_g6274.t2	IPR009637	Transmembrane protein GPR107/GPR108-like
ECA2199_g6274.t2	IPR053937	GOST, seven transmembrane domain
ECA2199_g10972.t1	IPR036259	MFS transporter superfamily
ECA2199_g10972.t1	IPR005829	Sugar transporter, conserved site
ECA2199_g10972.t1	IPR005828	Major facilitator, sugar transporter-like
ECA2199_g10972.t1	IPR020846	Major facilitator superfamily domain
ECA2199_g10972.t1	IPR045263	Glucose transporter GLUT
ECA2199_g10972.t1	IPR003663	Sugar/inositol transporter
ECA2199_g20062.t1	IPR019422	7TM GPCR, serpentine receptor class h (Srh)
ECA2199_g20062.t1	IPR053220	Nematode receptor-like serpentine class H
ECA2199_g10784.t2	IPR003406	Glycosyl transferase, family 14
ECA2199_g3535.t1	IPR001431	Peptidase M16, zinc-binding site
ECA2199_g3535.t1	IPR011249	Metalloenzyme, LuxS/M16 peptidase-like
ECA2199_g3535.t1	IPR050626	Peptidase M16
ECA2199_g3535.t1	IPR054734	Coenzyme PQQ synthesis protein F-like, C-terminal lobe, domain 4
ECA2199_g3535.t1	IPR032632	Peptidase M16, middle/third domain
ECA2199_g3535.t1	IPR011765	Peptidase M16, N-terminal
ECA2199_g3535.t1	IPR007863	Peptidase M16, C-terminal
ECA2199_g20525.t1	IPR039772	RNA methyltransferase Bin3-like
ECA2199_g20525.t1	IPR024160	Bin3-type S-adenosyl-L-methionine binding domain
ECA2199_g20525.t1	IPR029063	S-adenosyl-L-methionine-dependent methyltransferase superfamily
ECA2199_g20525.t1	IPR010675	RNA methyltransferase bin3, C-terminal
ECA2199_g20525.t1	IPR025714	Methyltransferase domain
ECA2199_g153.t1	IPR053286	Nematode receptor-like srab
ECA2199_g153.t1	IPR019408	7TM GPCR, serpentine receptor class ab (Srab)
ECA2199_g8665.t1	IPR007829	TM2 domain
ECA2199_g1084.t1	IPR013783	Immunoglobulin-like fold
ECA2199_g1084.t1	IPR008962	PapD-like superfamily
ECA2199_g12556.t1	IPR009057	Homedomain-like superfamily
ECA2199_g12556.t1	IPR001523	Paired domain
ECA2199_g12556.t1	IPR043565	PAX family
ECA2199_g12556.t1	IPR036388	Winged helix-like DNA-binding domain superfamily
ECA2199_g21177.t1	IPR000719	Protein kinase domain
ECA2199_g21177.t1	IPR001245	Serine-threonine/tyrosine-protein kinase, catalytic domain
ECA2199_g21177.t1	IPR001054	Adenylyl cyclase class-3/4/guanylyl cyclase
ECA2199_g21177.t1	IPR050401	Cyclic nucleotide synthase
ECA2199_g21177.t1	IPR018297	Adenylyl cyclase class-4/guanylyl cyclase, conserved site
ECA2199_g21177.t1	IPR029787	Nucleotide cyclase
ECA2199_g21177.t1	IPR011009	Protein kinase-like domain superfamily
ECA2199_g21177.t1	IPR001828	Receptor, ligand binding region
ECA2199_g21177.t1	IPR028082	Periplasmic binding protein-like I
ECA2199_g1181.t1	IPR035500	Nuclear hormone receptor-like domain superfamily
ECA2199_g1181.t1	IPR000536	Nuclear hormone receptor, ligand-binding domain
ECA2199_g1181.t1	IPR001628	Zinc finger, nuclear hormone receptor-type
ECA2199_g1181.t1	IPR049636	Hepatocyte nuclear factor 4-like, DNA-binding domain
ECA2199_g1181.t1	IPR013088	Zinc finger, NHR/GATA-type
ECA2199_g1181.t1	IPR051152	Caenorhabditis elegans Orphan Nuclear Receptors
ECA2199_g202.t1	IPR002223	Pancreatic trypsin inhibitor Kunitz domain
ECA2199_g202.t1	IPR020901	Proteinase inhibitor I2, Kunitz, conserved site
ECA2199_g202.t1	IPR036880	Pancreatic trypsin inhibitor Kunitz domain superfamily
ECA2199_g202.t1	IPR052861	BPTI/Kunitz domain-containing protein
ECA2199_g21521.t2	IPR003890	MIF4G-like, type 3
ECA2199_g21521.t2	IPR016024	Armadillo-type fold
ECA2199_g11595.t1	IPR053079	SPS2 domain-containing protein
ECA2199_g11595.t1	IPR036941	Receptor L-domain superfamily
ECA2199_g11595.t1	IPR000494	Receptor L-domain
ECA2199_g13267.t1	IPR050235	Casein Kinase 1 Ser/Thr Protein Kinase
ECA2199_g13267.t1	IPR000719	Protein kinase domain
ECA2199_g13267.t1	IPR017441	Protein kinase, ATP binding site
ECA2199_g13267.t1	IPR011009	Protein kinase-like domain superfamily
ECA2199_g19488.t1	IPR036121	ATPase, F1/V1/A1 complex, alpha/beta subunit, N-terminal domain superfamily
ECA2199_g19488.t1	IPR005722	ATP synthase, F1 complex, beta subunit
ECA2199_g19488.t1	IPR020003	ATPase, alpha/beta subunit, nucleotide-binding domain, active site
ECA2199_g19488.t1	IPR027417	P-loop containing nucleoside triphosphate hydrolase
ECA2199_g19488.t1	IPR004100	ATPase, F1/V1/A1 complex, alpha/beta subunit, N-terminal domain
ECA2199_g19488.t1	IPR000194	ATPase, F1/V1/A1 complex, alpha/beta subunit, nucleotide-binding domain
ECA2199_g19488.t1	IPR050053	ATPase alpha/beta chains
ECA2199_g19488.t1	IPR003593	AAA+ ATPase domain
ECA2199_g19488.t1	IPR055190	ATP synthase A/B type, C-terminal domain
ECA2199_g19488.t1	IPR024034	ATPase, F1/V1 complex, beta/alpha subunit, C-terminal
ECA2199_g20728.t1	IPR051962	Cuticlin domain-containing protein
ECA2199_g20728.t1	IPR056953	Cuticlin, N-terminal domain
ECA2199_g20728.t1	IPR001507	Zona pellucida domain
ECA2199_g20728.t1	IPR057475	Cuticlin, C-terminal domain
ECA2199_g21917.t1	IPR036465	von Willebrand factor A-like domain superfamily
ECA2199_g20445.t1	IPR019319	Plasminogen receptor (KT)
ECA2199_g4448.t1	IPR000997	Cholinesterase
ECA2199_g4448.t1	IPR002018	Carboxylesterase, type B
ECA2199_g4448.t1	IPR029058	Alpha/Beta hydrolase fold
ECA2199_g4448.t1	IPR050654	Acetylcholinesterase-related enzymes
ECA2199_g4448.t1	IPR019819	Carboxylesterase type B, conserved site
ECA2199_g4448.t1	IPR019826	Carboxylesterase type B, active site
ECA2199_g643.t1	IPR039159	SAYSvFN domain-containing protein 1
ECA2199_g643.t1	IPR019387	SAYSvFN domain
ECA2199_g6396.t1	IPR001972	Stomatin/HflK family
ECA2199_g6396.t1	IPR043202	Band-7 stomatin-like
ECA2199_g6396.t1	IPR001107	Band 7 domain
ECA2199_g6396.t1	IPR018080	Band 7/stomatin-like, conserved site
ECA2199_g6396.t1	IPR036013	Band 7/SPFH domain superfamily
ECA2199_g3147.t1	IPR019428	7TM GPCR, serpentine receptor class r (Str)
ECA2199_g14506.t1	IPR041157	Up-regulated in Daf-2
ECA2199_g3093.t1	IPR000609	7TM GPCR, serpentine receptor class g (Srg)
ECA2199_g10842.t2	IPR021942	Protein of unknown function DUF3557
ECA2199_g15373.t1	IPR013087	Zinc finger C2H2-type
ECA2199_g6630.t1	IPR053222	Zygotic Embryogenesis-Associated Protein
ECA2199_g6630.t1	IPR012885	Sdz-33, F-box domain
ECA2199_g11177.t1	IPR007767	Protein of unknown function DUF684
ECA2199_g7217.t1	IPR003100	PAZ domain
ECA2199_g7217.t1	IPR012337	Ribonuclease H-like superfamily
ECA2199_g7217.t1	IPR036085	PAZ domain superfamily
ECA2199_g7217.t1	IPR056992	Argonaute protein hrde-1/Nuclear RNAi defective-3 protein-like, N-terminal domain
ECA2199_g7217.t1	IPR003165	Piwi domain
ECA2199_g7217.t1	IPR057272	Piwi domain, nematodes
ECA2199_g7217.t1	IPR036397	Ribonuclease H superfamily
ECA2199_g9329.t2	IPR036388	Winged helix-like DNA-binding domain superfamily
ECA2199_g9329.t2	IPR030456	Fork head domain conserved site 2
ECA2199_g9329.t2	IPR001766	Fork head domain
ECA2199_g9329.t2	IPR018122	Fork head domain conserved site1
ECA2199_g9329.t2	IPR051770	Forkhead box transcription regulator
ECA2199_g9329.t2	IPR036390	Winged helix DNA-binding domain superfamily
ECA2199_g5669.t1	IPR029045	ClpP/crotonase-like domain superfamily
ECA2199_g5669.t1	IPR014748	Enoyl-CoA hydratase, C-terminal
ECA2199_g5669.t1	IPR051053	Enoyl-CoA hydratase/isomerase and chromodomain-containing protein
ECA2199_g5669.t1	IPR001753	Enoyl-CoA hydratase/isomerase
ECA2199_g22422.t1	IPR010987	Glutathione S-transferase, C-terminal-like
ECA2199_g22422.t1	IPR004045	Glutathione S-transferase, N-terminal
ECA2199_g22422.t1	IPR050213	Glutathione S-transferase superfamily
ECA2199_g22422.t1	IPR004046	Glutathione S-transferase, C-terminal
ECA2199_g22422.t1	IPR036249	Thioredoxin-like superfamily
ECA2199_g22422.t1	IPR036282	Glutathione S-transferase, C-terminal domain superfamily
ECA2199_g1578.t1	IPR043129	ATPase, nucleotide binding domain
ECA2199_g1578.t1	IPR004000	Actin family
ECA2199_g1578.t1	IPR020902	Actin/actin-like conserved site
ECA2199_g1578.t1	IPR004001	Actin, conserved site
ECA2199_g10794.t2	IPR000668	Peptidase C1A, papain C-terminal
ECA2199_g10794.t2	IPR013128	Peptidase C1A
ECA2199_g10794.t2	IPR039417	Papain-like cysteine endopeptidase
ECA2199_g10794.t2	IPR038765	Papain-like cysteine peptidase superfamily
ECA2199_g17016.t1	IPR044632	DnaJ homolog subfamily C member 25-like
ECA2199_g21841.t1	IPR029071	Ubiquitin-like domain superfamily
ECA2199_g21841.t1	IPR039357	3-oxo-5-alpha-steroid 4-dehydrogenase/very-long-chain enoyl-CoA reductase
ECA2199_g21841.t1	IPR001104	3-oxo-5-alpha-steroid 4-dehydrogenase, C-terminal
ECA2199_g21841.t1	IPR000626	Ubiquitin-like domain
ECA2199_g21841.t1	IPR049127	TECR-like, N-terminal domain
ECA2199_g16950.t1	IPR020471	Aldo-keto reductase
ECA2199_g16950.t1	IPR036812	NAD(P)-dependent oxidoreductase domain superfamily
ECA2199_g16950.t1	IPR023210	NADP-dependent oxidoreductase domain
ECA2199_g16950.t1	IPR018170	Aldo/keto reductase, conserved site
ECA2199_g21144.t1	IPR011598	Myc-type, basic helix-loop-helix (bHLH) domain
ECA2199_g21144.t1	IPR050283	E-box Binding Transcriptional Regulators
ECA2199_g21144.t1	IPR036638	Helix-loop-helix DNA-binding domain superfamily
ECA2199_g13184.t1	IPR000571	Zinc finger, CCCH-type
ECA2199_g13184.t1	IPR036855	Zinc finger, CCCH-type superfamily
ECA2199_g13184.t1	IPR054361	Zinc finger CCCH domain-containing protein 4/6/8, CCCH zinc finger
ECA2199_g13184.t1	IPR045124	Protein suppressor of sable-like
ECA2199_g9139.t1	IPR029052	Metallo-dependent phosphatase-like
ECA2199_g9139.t1	IPR006186	Serine/threonine-specific protein phosphatase/bis(5-nucleosyl)-tetraphosphatase
ECA2199_g9139.t1	IPR050341	Serine/threonine-protein phosphatase PP1 catalytic subunit
ECA2199_g9139.t1	IPR004843	Calcineurin-like, phosphoesterase domain
ECA2199_g14400.t2	IPR010601	Protein of unknown function DUF1182
ECA2199_g16854.t1	IPR009545	Tight junction protein, claudin-like
ECA2199_g9456.t2	IPR007246	GPI transamidase component Gaa1
ECA2199_g9949.t1	IPR003347	JmjC domain
ECA2199_g9949.t1	IPR039994	Histone lysine demethylase/ribosomal histidine hydroxylase NO66-like
ECA2199_g9949.t1	IPR049043	RIOX1/NO66-like, C-terminal winged helix domain
ECA2199_g16437.t1	IPR000609	7TM GPCR, serpentine receptor class g (Srg)
ECA2199_g16437.t1	IPR052880	Nematode Receptor-Like Serpentine Class Gamma
ECA2199_g18519.t1	IPR001206	Diacylglycerol kinase, catalytic domain
ECA2199_g18519.t1	IPR002048	EF-hand domain
ECA2199_g18519.t1	IPR002219	Protein kinase C-like, phorbol ester/diacylglycerol-binding domain
ECA2199_g18519.t1	IPR018247	EF-Hand 1, calcium-binding site
ECA2199_g18519.t1	IPR017438	Inorganic polyphosphate/ATP-NAD kinase, N-terminal
ECA2199_g18519.t1	IPR000756	Diacylglycerol kinase, accessory domain
ECA2199_g18519.t1	IPR037607	Diacylglycerol kinase
ECA2199_g18519.t1	IPR046349	C1-like domain superfamily
ECA2199_g18519.t1	IPR011992	EF-hand domain pair
ECA2199_g18519.t1	IPR016064	NAD kinase/diacylglycerol kinase-like domain superfamily
ECA2199_g18519.t1	IPR038199	DGK type I, N-terminal domain superfamily
ECA2199_g18519.t1	IPR029477	Diacylglycerol kinase type I, N-terminal
ECA2199_g12833.t3	IPR023214	HAD superfamily
ECA2199_g12833.t3	IPR004014	Cation-transporting P-type ATPase, N-terminal
ECA2199_g12833.t3	IPR036412	HAD-like superfamily
ECA2199_g12833.t3	IPR008250	P-type ATPase, A domain superfamily
ECA2199_g12833.t3	IPR023299	P-type ATPase, cytoplasmic domain N
ECA2199_g12833.t3	IPR006544	P-type ATPase, subfamily V
ECA2199_g12833.t3	IPR044492	P-type ATPase, haloacid dehalogenase domain
ECA2199_g12833.t3	IPR001757	P-type ATPase
ECA2199_g12833.t3	IPR047821	P5B-type ATPase
ECA2199_g12833.t3	IPR023298	P-type ATPase, transmembrane domain superfamily
ECA2199_g12833.t3	IPR018303	P-type ATPase, phosphorylation site
ECA2199_g12833.t3	IPR047819	P5B-type ATPase, N-terminal
ECA2199_g4372.t1	IPR005071	Transmembrane glycoprotein
ECA2199_g2922.t1	IPR002130	Cyclophilin-type peptidyl-prolyl cis-trans isomerase domain
ECA2199_g2922.t1	IPR020892	Cyclophilin-type peptidyl-prolyl cis-trans isomerase, conserved site
ECA2199_g2922.t1	IPR029000	Cyclophilin-like domain superfamily
ECA2199_g2922.t1	IPR024936	Cyclophilin-type peptidyl-prolyl cis-trans isomerase
ECA2199_g10333.t1	IPR009091	Regulator of chromosome condensation 1/beta-lactamase-inhibitor protein II
ECA2199_g10333.t1	IPR000408	Regulator of chromosome condensation, RCC1
ECA2199_g10333.t1	IPR051210	Ubiquitin ligases and GEF domain-containing protein
ECA2199_g19099.t1	IPR001841	Zinc finger, RING-type
ECA2199_g19099.t1	IPR036420	BRCT domain superfamily
ECA2199_g19099.t1	IPR036770	Ankyrin repeat-containing domain superfamily
ECA2199_g19099.t1	IPR002110	Ankyrin repeat
ECA2199_g19099.t1	IPR017907	Zinc finger, RING-type, conserved site
ECA2199_g19099.t1	IPR013083	Zinc finger, RING/FYVE/PHD-type
ECA2199_g19099.t1	IPR001357	BRCT domain
ECA2199_g19099.t1	IPR053345	Ankyrin repeat-containing protein
ECA2199_g12137.t1	IPR018982	RQC domain
ECA2199_g12137.t1	IPR002121	HRDC domain
ECA2199_g12137.t1	IPR001650	Helicase, C-terminal domain-like
ECA2199_g12137.t1	IPR036388	Winged helix-like DNA-binding domain superfamily
ECA2199_g12137.t1	IPR036390	Winged helix DNA-binding domain superfamily
ECA2199_g12137.t1	IPR027417	P-loop containing nucleoside triphosphate hydrolase
ECA2199_g12137.t1	IPR014001	Helicase superfamily 1/2, ATP-binding domain
ECA2199_g12137.t1	IPR002464	DNA/RNA helicase, ATP-dependent, DEAH-box type, conserved site
ECA2199_g12137.t1	IPR011545	DEAD/DEAH-box helicase domain
ECA2199_g12137.t1	IPR004589	DNA helicase, ATP-dependent, RecQ type
ECA2199_g12137.t1	IPR010997	HRDC-like superfamily
ECA2199_g12137.t1	IPR044876	HRDC domain superfamily
ECA2199_g12137.t1	IPR032284	ATP-dependent DNA helicase RecQ, zinc-binding domain
ECA2199_g4473.t1	IPR002067	Mitochondrial carrier protein
ECA2199_g4473.t1	IPR051752	Mitochondrial 2-oxodicarboxylate carrier
ECA2199_g4473.t1	IPR018108	Mitochondrial carrier protein, transmembrane region
ECA2199_g4473.t1	IPR023395	Mitochondrial carrier protein domain superfamily
ECA2199_g18286.t1	IPR015915	Kelch-type beta-propeller
ECA2199_g18286.t1	IPR006652	Kelch repeat type 1
ECA2199_g18286.t1	IPR011705	BTB/Kelch-associated
ECA2199_g18286.t1	IPR017096	BTB-kelch protein
ECA2199_g18286.t1	IPR000210	BTB/POZ domain
ECA2199_g11809.t1	IPR053220	Nematode receptor-like serpentine class H
ECA2199_g11809.t1	IPR019422	7TM GPCR, serpentine receptor class h (Srh)
ECA2199_g4046.t1	IPR001810	F-box domain
ECA2199_g4046.t1	IPR012885	Sdz-33, F-box domain
ECA2199_g4046.t1	IPR053222	Zygotic Embryogenesis-Associated Protein
ECA2199_g13748.t1	IPR004987	Protein of unknown function DUF272
ECA2199_g14237.t1	IPR023346	Lysozyme-like domain superfamily
ECA2199_g14237.t1	IPR008597	Invertebrate-type lysozyme
ECA2199_g17370.t1	IPR004843	Calcineurin-like, phosphoesterase domain
ECA2199_g17370.t1	IPR029052	Metallo-dependent phosphatase-like
ECA2199_g17370.t1	IPR015914	Purple acid phosphatase, N-terminal
ECA2199_g17370.t1	IPR025733	Purple acid phosphatase, C-terminal domain
ECA2199_g17370.t1	IPR041792	Purple acid phosphatase, metallophosphatase domain
ECA2199_g17370.t1	IPR008963	Purple acid phosphatase-like, N-terminal
ECA2199_g3295.t1	IPR005098	Domain of unknown function DUF281
ECA2199_g21184.t1	IPR011583	Chitinase II/V-like, catalytic domain
ECA2199_g21184.t1	IPR017853	Glycoside hydrolase superfamily
ECA2199_g21184.t1	IPR001223	Glycoside hydrolase family 18, catalytic domain
ECA2199_g13284.t2	IPR013087	Zinc finger C2H2-type
ECA2199_g13284.t2	IPR000306	FYVE zinc finger
ECA2199_g13284.t2	IPR021565	Rabenosyn, Rab binding domain
ECA2199_g13284.t2	IPR036531	Rabenosyn, Rab binding domain superfamily
ECA2199_g13284.t2	IPR017455	Zinc finger, FYVE-related
ECA2199_g13284.t2	IPR052727	Rab4/Rab5 effector domain-containing protein
ECA2199_g13284.t2	IPR013083	Zinc finger, RING/FYVE/PHD-type
ECA2199_g13284.t2	IPR011011	Zinc finger, FYVE/PHD-type
ECA2199_g16675.t1	IPR019420	7TM GPCR, serpentine receptor class bc (Srbc)
ECA2199_g4861.t1	IPR000679	Zinc finger, GATA-type
ECA2199_g4861.t1	IPR013088	Zinc finger, NHR/GATA-type
ECA2199_g4861.t1	IPR039355	Transcription factor GATA
ECA2199_g6525.t1	IPR000536	Nuclear hormone receptor, ligand-binding domain
ECA2199_g6525.t1	IPR035500	Nuclear hormone receptor-like domain superfamily
ECA2199_g6525.t1	IPR049636	Hepatocyte nuclear factor 4-like, DNA-binding domain
ECA2199_g6525.t1	IPR001628	Zinc finger, nuclear hormone receptor-type
ECA2199_g6525.t1	IPR001723	Nuclear hormone receptor
ECA2199_g6525.t1	IPR013088	Zinc finger, NHR/GATA-type
ECA2199_g6525.t1	IPR016355	Nuclear hormone receptor family 5-like
ECA2199_g6525.t1	IPR050274	Nuclear hormone receptor family NR2 subfamily
ECA2199_g14194.t1	IPR000684	RNA polymerase II, heptapeptide repeat, eukaryotic
ECA2199_g14194.t1	IPR007073	RNA polymerase Rpb1, domain 7
ECA2199_g14194.t1	IPR038120	RNA polymerase Rpb1, funnel domain superfamily
ECA2199_g14194.t1	IPR042102	RNA polymerase Rpb1, domain 3 superfamily
ECA2199_g14194.t1	IPR007083	RNA polymerase Rpb1, domain 4
ECA2199_g14194.t1	IPR044893	RNA polymerase Rpb1, clamp domain superfamily
ECA2199_g14194.t1	IPR007075	RNA polymerase Rpb1, domain 6
ECA2199_g14194.t1	IPR045867	DNA-directed RNA polymerase, subunit beta-prime
ECA2199_g14194.t1	IPR007081	RNA polymerase Rpb1, domain 5
ECA2199_g14194.t1	IPR038593	RNA polymerase Rpb1, domain 7 superfamily
ECA2199_g14194.t1	IPR007080	RNA polymerase Rpb1, domain 1
ECA2199_g14194.t1	IPR006592	RNA polymerase, N-terminal
ECA2199_g14194.t1	IPR007066	RNA polymerase Rpb1, domain 3
ECA2199_g14194.t1	IPR000722	RNA polymerase, alpha subunit
ECA2199_g7493.t1	IPR016024	Armadillo-type fold
ECA2199_g7493.t1	IPR032675	Leucine-rich repeat domain superfamily
ECA2199_g7493.t1	IPR051341	Zyg-11-related ubiquitin ligase adapter protein
ECA2199_g21569.t1	IPR018200	Ubiquitin specific protease, conserved site
ECA2199_g21569.t1	IPR028889	Ubiquitin specific protease UPS, catalytic domain
ECA2199_g21569.t1	IPR038765	Papain-like cysteine peptidase superfamily
ECA2199_g21569.t1	IPR050164	Ubiquitin carboxyl-terminal hydrolases
ECA2199_g21569.t1	IPR045578	Ubiquitin carboxyl-terminal hydrolase 47, C-terminal
ECA2199_g21569.t1	IPR001394	Peptidase C19, ubiquitin carboxyl-terminal hydrolase
ECA2199_g304.t1	IPR036412	HAD-like superfamily
ECA2199_g304.t1	IPR023214	HAD superfamily
ECA2199_g304.t1	IPR006357	HAD-superfamily hydrolase, subfamily IIA
ECA2199_g304.t1	IPR006349	2-phosphoglycolate phosphatase, eukaryotic
ECA2199_g17959.t1	IPR000504	RNA recognition motif domain
ECA2199_g17959.t1	IPR035979	RNA-binding domain superfamily
ECA2199_g17959.t1	IPR050441	RNA-binding motif
ECA2199_g17959.t1	IPR012677	Nucleotide-binding alpha-beta plait domain superfamily
ECA2199_g2423.t1	IPR001612	Caveolin
ECA2199_g5650.t1	IPR004947	Deoxyribonuclease II
ECA2199_g9087.t1	IPR038586	Tctex-1-like superfamily
ECA2199_g9087.t1	IPR005334	Dynein light chain Tctex-1 like
ECA2199_g13789.t1	IPR039055	MCU family
ECA2199_g13789.t1	IPR006769	Calcium uniporter protein, C-terminal
ECA2199_g1007.t1	IPR050382	Major Facilitator Superfamily Sodium/Anion Cotransporter
ECA2199_g1007.t1	IPR011701	Major facilitator superfamily
ECA2199_g1007.t1	IPR036259	MFS transporter superfamily
ECA2199_g1007.t1	IPR020846	Major facilitator superfamily domain
ECA2199_g2744.t1	IPR006652	Kelch repeat type 1
ECA2199_g2744.t1	IPR011043	Galactose oxidase/kelch, beta-propeller
ECA2199_g2744.t1	IPR015915	Kelch-type beta-propeller
ECA2199_g16544.t1	IPR019428	7TM GPCR, serpentine receptor class r (Str)
ECA2199_g5254.t1	IPR007717	Nuclear pore localisation protein NPL4, C-terminal
ECA2199_g5254.t1	IPR016563	Nuclear protein localization protein 4
ECA2199_g5775.t1	IPR036179	Immunoglobulin-like domain superfamily
ECA2199_g5775.t1	IPR007110	Immunoglobulin-like domain
ECA2199_g5775.t1	IPR013783	Immunoglobulin-like fold
ECA2199_g5775.t1	IPR050958	Cell Adhesion and Cytoskeletal Organization
ECA2199_g5775.t1	IPR013098	Immunoglobulin I-set
ECA2199_g12474.t1	IPR016181	Acyl-CoA N-acyltransferase
ECA2199_g15730.t1	IPR010472	Formin, FH3 domain
ECA2199_g15730.t1	IPR016024	Armadillo-type fold
ECA2199_g15730.t1	IPR011989	Armadillo-like helical
ECA2199_g15730.t1	IPR014768	Rho GTPase-binding/formin homology 3 (GBD/FH3) domain
ECA2199_g15730.t1	IPR010473	Formin, GTPase-binding domain
ECA2199_g15730.t1	IPR042201	Formin, FH2 domain superfamily
ECA2199_g15730.t1	IPR015425	Formin, FH2 domain
ECA2199_g15730.t1	IPR051425	Formin Homology
ECA2199_g21107.t1	IPR004087	K Homology domain
ECA2199_g21107.t1	IPR055211	PNO1, second type I KH domain
ECA2199_g21107.t1	IPR036612	K Homology domain, type 1 superfamily
ECA2199_g21107.t1	IPR055212	PNO1, first type I KH domain
ECA2199_g21570.t1	IPR004856	Glycosyl transferase, ALG6/ALG8
ECA2199_g1251.t1	IPR000731	Sterol-sensing domain
ECA2199_g1251.t1	IPR051697	Patched domain-containing protein
ECA2199_g1251.t1	IPR003392	Patched domain-containing protein, SSD domain
ECA2199_g22630.t1	IPR019422	7TM GPCR, serpentine receptor class h (Srh)
ECA2199_g22630.t1	IPR053220	Nematode receptor-like serpentine class H
ECA2199_g7471.t1	IPR053222	Zygotic Embryogenesis-Associated Protein
ECA2199_g7471.t1	IPR001810	F-box domain
ECA2199_g7526.t1	IPR012337	Ribonuclease H-like superfamily
ECA2199_g7526.t1	IPR036397	Ribonuclease H superfamily
ECA2199_g7526.t1	IPR002562	3'-5' exonuclease domain
ECA2199_g14221.t1	IPR003582	ShKT domain
ECA2199_g14378.t1	IPR053220	Nematode receptor-like serpentine class H
ECA2199_g14378.t1	IPR019422	7TM GPCR, serpentine receptor class h (Srh)
ECA2199_g915.t1	IPR026673	SPEC3/Stum
ECA2199_g8731.t1	IPR006583	PAN-3 domain
ECA2199_g8731.t1	IPR016187	C-type lectin fold
ECA2199_g17057.t1	IPR053079	SPS2 domain-containing protein
ECA2199_g17057.t1	IPR036941	Receptor L-domain superfamily
ECA2199_g17057.t1	IPR000494	Receptor L-domain
ECA2199_g22655.t1	IPR018817	7TM GPCR, serpentine receptor class z (Srz)
ECA2199_g12435.t1	IPR011009	Protein kinase-like domain superfamily
ECA2199_g12435.t1	IPR000719	Protein kinase domain
ECA2199_g12435.t1	IPR050235	Casein Kinase 1 Ser/Thr Protein Kinase
ECA2199_g12435.t1	IPR017441	Protein kinase, ATP binding site
ECA2199_g9487.t1	IPR001628	Zinc finger, nuclear hormone receptor-type
ECA2199_g9487.t1	IPR013088	Zinc finger, NHR/GATA-type
ECA2199_g9487.t1	IPR003125	Domain of unknown function WSN
ECA2199_g2929.t1	IPR019427	7TM GPCR, serpentine receptor class w (Srw)
ECA2199_g2929.t1	IPR017452	GPCR, rhodopsin-like, 7TM
ECA2199_g17377.t2	IPR013783	Immunoglobulin-like fold
ECA2199_g17377.t2	IPR003961	Fibronectin type III
ECA2199_g17377.t2	IPR036116	Fibronectin type III superfamily
ECA2199_g17377.t2	IPR000225	Armadillo
ECA2199_g17377.t2	IPR016024	Armadillo-type fold
ECA2199_g17377.t2	IPR011989	Armadillo-like helical
ECA2199_g17377.t2	IPR028435	Plakophilin/Delta catenin
ECA2199_g337.t1	IPR017452	GPCR, rhodopsin-like, 7TM
ECA2199_g337.t1	IPR050920	Nematode receptor-like class delta
ECA2199_g337.t1	IPR019421	7TM GPCR, serpentine receptor class d (Srd)
ECA2199_g11029.t1	IPR011333	SKP1/BTB/POZ domain superfamily
ECA2199_g11029.t1	IPR000210	BTB/POZ domain
ECA2199_g11285.t1	IPR017907	Zinc finger, RING-type, conserved site
ECA2199_g11285.t1	IPR001841	Zinc finger, RING-type
ECA2199_g11285.t1	IPR052667	E3 ubiquitin-protein ligase RING-type
ECA2199_g11285.t1	IPR013083	Zinc finger, RING/FYVE/PHD-type
ECA2199_g11285.t1	IPR000315	B-box-type zinc finger
ECA2199_g10878.t1	IPR053222	Zygotic Embryogenesis-Associated Protein
ECA2199_g11861.t1	IPR012340	Nucleic acid-binding, OB-fold
ECA2199_g11861.t1	IPR031657	Replication protein A, OB domain
ECA2199_g16563.t1	IPR019428	7TM GPCR, serpentine receptor class r (Str)
ECA2199_g3461.t1	IPR009564	Protein of unknown function DUF1179
ECA2199_g15757.t1	IPR011009	Protein kinase-like domain superfamily
ECA2199_g359.t2	IPR015827	Alpha-(1,6)-fucosyltransferase
ECA2199_g359.t2	IPR027350	Glycosyltransferase family 23 (GT23) domain
ECA2199_g359.t2	IPR001452	SH3 domain
ECA2199_g359.t2	IPR036028	SH3-like domain superfamily
ECA2199_g359.t2	IPR045573	Alpha-(1,6)-fucosyltransferase, N- and catalytic domain
ECA2199_g359.t2	IPR035653	Alpha-(1,6)-fucosyltransferase, SH3 domain
ECA2199_g17502.t1	IPR027417	P-loop containing nucleoside triphosphate hydrolase
ECA2199_g15666.t1	IPR052667	E3 ubiquitin-protein ligase RING-type
ECA2199_g15666.t1	IPR013083	Zinc finger, RING/FYVE/PHD-type
ECA2199_g15666.t1	IPR001841	Zinc finger, RING-type
ECA2199_g2575.t1	IPR002542	T20D4.11-like domain
ECA2199_g6257.t1	IPR005044	Protein of unknown function DUF282, Caenorhabditis species
ECA2199_g22681.t1	IPR002110	Ankyrin repeat
ECA2199_g22681.t1	IPR036770	Ankyrin repeat-containing domain superfamily
ECA2199_g10533.t1	IPR021942	Protein of unknown function DUF3557
ECA2199_g19807.t1	IPR009072	Histone-fold
ECA2199_g19807.t1	IPR007125	Histone H2A/H2B/H3
ECA2199_g19807.t1	IPR000164	Histone H3/CENP-A
ECA2199_g7106.t1	IPR036259	MFS transporter superfamily
ECA2199_g7106.t1	IPR020846	Major facilitator superfamily domain
ECA2199_g7106.t1	IPR011701	Major facilitator superfamily
ECA2199_g7106.t1	IPR050930	Major Facilitator Superfamily Vesicular Transporter
ECA2199_g22647.t1	IPR027417	P-loop containing nucleoside triphosphate hydrolase
ECA2199_g22647.t1	IPR000863	Sulfotransferase domain
ECA2199_g1964.t1	IPR032098	Acyltransferase, C-terminal domain
ECA2199_g1964.t1	IPR002123	Phospholipid/glycerol acyltransferase
ECA2199_g4631.t2	IPR001594	Palmitoyltransferase, DHHC domain
ECA2199_g4631.t2	IPR039859	Palmitoyltransferase PFA4/ZDHHC16/ZDHHC20/ERF2-like
ECA2199_g13671.t1	IPR008569	Protein of unknown function DUF851
ECA2199_g18563.t1	IPR002073	3'5'-cyclic nucleotide phosphodiesterase, catalytic domain
ECA2199_g18563.t1	IPR029016	GAF-like domain superfamily
ECA2199_g18563.t1	IPR003018	GAF domain
ECA2199_g18563.t1	IPR003607	HD/PDEase domain
ECA2199_g18563.t1	IPR036971	3'5'-cyclic nucleotide phosphodiesterase, catalytic domain superfamily
ECA2199_g18563.t1	IPR023174	3'5'-cyclic nucleotide phosphodiesterase, conserved site
ECA2199_g18563.t1	IPR023088	3'5'-cyclic nucleotide phosphodiesterase
ECA2199_g21302.t1	IPR014746	Glutamine synthetase/guanido kinase, catalytic domain
ECA2199_g21302.t1	IPR004308	Glutamate-cysteine ligase catalytic subunit
ECA2199_g13379.t1	IPR035500	Nuclear hormone receptor-like domain superfamily
ECA2199_g13379.t1	IPR013088	Zinc finger, NHR/GATA-type
ECA2199_g13379.t1	IPR001628	Zinc finger, nuclear hormone receptor-type
ECA2199_g13379.t1	IPR050234	Nuclear hormone receptor family NR1 subfamily
ECA2199_g13379.t1	IPR000536	Nuclear hormone receptor, ligand-binding domain
ECA2199_g6126.t1	IPR000718	Peptidase M13
ECA2199_g6126.t1	IPR024079	Metallopeptidase, catalytic domain superfamily
ECA2199_g6126.t1	IPR018497	Peptidase M13, C-terminal domain
ECA2199_g20527.t2	IPR027267	AH/BAR domain superfamily
ECA2199_g20527.t2	IPR004148	BAR domain
ECA2199_g20527.t2	IPR045258	ArfGAP ACAP1/2/3-like
ECA2199_g742.t1	IPR000536	Nuclear hormone receptor, ligand-binding domain
ECA2199_g742.t1	IPR001628	Zinc finger, nuclear hormone receptor-type
ECA2199_g742.t1	IPR050274	Nuclear hormone receptor family NR2 subfamily
ECA2199_g742.t1	IPR013088	Zinc finger, NHR/GATA-type
ECA2199_g742.t1	IPR035500	Nuclear hormone receptor-like domain superfamily
ECA2199_g742.t1	IPR002219	Protein kinase C-like, phorbol ester/diacylglycerol-binding domain
ECA2199_g742.t1	IPR049636	Hepatocyte nuclear factor 4-like, DNA-binding domain
ECA2199_g12035.t1	IPR003366	CUB-like domain
ECA2199_g22697.t1	IPR012885	Sdz-33, F-box domain
ECA2199_g10046.t1	IPR003029	S1 domain
ECA2199_g10046.t1	IPR045113	RNA polymerase subunit Rpb7-like
ECA2199_g10046.t1	IPR012340	Nucleic acid-binding, OB-fold
ECA2199_g10046.t1	IPR036898	RNA polymerase Rpb7-like, N-terminal domain superfamily
ECA2199_g10046.t1	IPR005576	RNA polymerase Rpb7-like , N-terminal
ECA2199_g16957.t1	IPR009689	Protein of unknown function DUF1280
ECA2199_g14586.t1	IPR010761	Clc protein-like
ECA2199_g14586.t1	IPR050579	Peripheral myelin protein 22/Epithelial membrane protein-like
ECA2199_g18922.t1	IPR039031	Mucolipin
ECA2199_g18922.t1	IPR049134	Mucolipin, extracytosolic domain
ECA2199_g527.t1	IPR019422	7TM GPCR, serpentine receptor class h (Srh)
ECA2199_g6475.t1	IPR000981	Neurohypophysial hormone
ECA2199_g7816.t1	IPR000276	G protein-coupled receptor, rhodopsin-like
ECA2199_g7816.t1	IPR017452	GPCR, rhodopsin-like, 7TM
ECA2199_g7816.t1	IPR052665	Neuropeptide-activated GPCR
ECA2199_g11061.t1	IPR001810	F-box domain
ECA2199_g11061.t1	IPR012885	Sdz-33, F-box domain
ECA2199_g11061.t1	IPR053222	Zygotic Embryogenesis-Associated Protein
ECA2199_g19077.t1	IPR027417	P-loop containing nucleoside triphosphate hydrolase
ECA2199_g19077.t1	IPR047854	Replication factor C, lid domain
ECA2199_g19077.t1	IPR003959	ATPase, AAA-type, core
ECA2199_g19077.t1	IPR050238	DNA Replication and Repair Clamp Loader Complex
ECA2199_g19077.t1	IPR003593	AAA+ ATPase domain
ECA2199_g21739.t1	IPR001523	Paired domain
ECA2199_g21739.t1	IPR009057	Homedomain-like superfamily
ECA2199_g21739.t1	IPR036388	Winged helix-like DNA-binding domain superfamily
ECA2199_g21739.t1	IPR043565	PAX family
ECA2199_g13063.t1	IPR002164	Nucleosome assembly protein (NAP)
ECA2199_g13063.t1	IPR037231	NAP-like superfamily
ECA2199_g17196.t1	IPR002208	SecY/SEC61-alpha family
ECA2199_g17196.t1	IPR019561	Translocon Sec61/SecY, plug domain
ECA2199_g17196.t1	IPR030659	SecY conserved site
ECA2199_g17196.t1	IPR023201	SecY domain superfamily
ECA2199_g9549.t1	IPR037721	Ferlin family
ECA2199_g9549.t1	IPR006614	Peroxin/Ferlin domain
ECA2199_g9549.t1	IPR000008	C2 domain
ECA2199_g9549.t1	IPR012561	Ferlin B-domain
ECA2199_g9549.t1	IPR012560	Ferlin A-domain
ECA2199_g15558.t1	IPR019385	Phosphorylated adapter RNA export protein, RNA-binding domain
ECA2199_g15558.t1	IPR039047	Phosphorylated adapter RNA export protein
ECA2199_g15558.t1	IPR038092	Phosphorylated adapter RNA export protein, RNA-binding domain superfamily
ECA2199_g6673.t1	IPR039934	C2 domain-containing protein 2-like
ECA2199_g6673.t1	IPR002219	Protein kinase C-like, phorbol ester/diacylglycerol-binding domain
ECA2199_g6673.t1	IPR000008	C2 domain
ECA2199_g6673.t1	IPR035892	C2 domain superfamily
ECA2199_g6673.t1	IPR046349	C1-like domain superfamily
ECA2199_g9653.t1	IPR039039	RAI1-like family
ECA2199_g9653.t1	IPR013961	RAI1-like
ECA2199_g8007.t1	IPR000232	Heat shock factor (HSF)-type, DNA-binding
ECA2199_g8007.t1	IPR036388	Winged helix-like DNA-binding domain superfamily
ECA2199_g8007.t1	IPR036390	Winged helix DNA-binding domain superfamily
ECA2199_g7625.t1	IPR023088	3'5'-cyclic nucleotide phosphodiesterase
ECA2199_g7625.t1	IPR002073	3'5'-cyclic nucleotide phosphodiesterase, catalytic domain
ECA2199_g7625.t1	IPR013706	PDE1, N-terminal domain
ECA2199_g7625.t1	IPR003607	HD/PDEase domain
ECA2199_g7625.t1	IPR023174	3'5'-cyclic nucleotide phosphodiesterase, conserved site
ECA2199_g7625.t1	IPR036971	3'5'-cyclic nucleotide phosphodiesterase, catalytic domain superfamily
ECA2199_g17793.t1	IPR051645	PER33/POM33 transmembrane regulator
ECA2199_g17793.t1	IPR005344	TMEM33/Pom33 family
ECA2199_g6252.t1	IPR050182	Cytochrome P450 family 2
ECA2199_g6252.t1	IPR001128	Cytochrome P450
ECA2199_g6252.t1	IPR017972	Cytochrome P450, conserved site
ECA2199_g6252.t1	IPR036396	Cytochrome P450 superfamily
ECA2199_g6252.t1	IPR002401	Cytochrome P450, E-class, group I
ECA2199_g10424.t1	IPR051697	Patched domain-containing protein
ECA2199_g10424.t1	IPR000731	Sterol-sensing domain
ECA2199_g10424.t1	IPR003392	Patched domain-containing protein, SSD domain
ECA2199_g15026.t1	IPR003101	Coactivator CBP, KIX domain
ECA2199_g15026.t1	IPR000197	Zinc finger, TAZ-type
ECA2199_g15026.t1	IPR013178	Histone acetyltransferase Rtt109/CBP
ECA2199_g15026.t1	IPR035898	TAZ domain superfamily
ECA2199_g15026.t1	IPR036529	Coactivator CBP, KIX domain superfamily
ECA2199_g2074.t1	IPR045860	Snake toxin-like superfamily
ECA2199_g20927.t1	IPR002035	von Willebrand factor, type A
ECA2199_g20927.t1	IPR036465	von Willebrand factor A-like domain superfamily
ECA2199_g20927.t1	IPR001304	C-type lectin-like
ECA2199_g20927.t1	IPR016186	C-type lectin-like/link domain superfamily
ECA2199_g20927.t1	IPR016187	C-type lectin fold
ECA2199_g12657.t1	IPR035433	NFU1-like
ECA2199_g12657.t1	IPR034904	Fe-S cluster assembly domain superfamily
ECA2199_g12657.t1	IPR014824	Scaffold protein Nfu/NifU, N-terminal
ECA2199_g12657.t1	IPR001075	NIF system FeS cluster assembly, NifU, C-terminal
ECA2199_g12657.t1	IPR036498	Scaffold protein Nfu/NifU, N-terminal domain superfamily
ECA2199_g637.t2	IPR001204	Phosphate transporter
ECA2199_g5861.t1	IPR013128	Peptidase C1A
ECA2199_g5861.t1	IPR000668	Peptidase C1A, papain C-terminal
ECA2199_g5861.t1	IPR000169	Cysteine peptidase, cysteine active site
ECA2199_g5861.t1	IPR013201	Cathepsin propeptide inhibitor domain (I29)
ECA2199_g5861.t1	IPR038765	Papain-like cysteine peptidase superfamily
ECA2199_g5861.t1	IPR039417	Papain-like cysteine endopeptidase
ECA2199_g5861.t1	IPR025661	Cysteine peptidase, asparagine active site
ECA2199_g5861.t1	IPR025660	Cysteine peptidase, histidine active site
ECA2199_g4327.t1	IPR027417	P-loop containing nucleoside triphosphate hydrolase
ECA2199_g4327.t1	IPR050227	Ras-related protein Rab
ECA2199_g4327.t1	IPR005225	Small GTP-binding domain
ECA2199_g4327.t1	IPR001806	Small GTPase
ECA2199_g9117.t1	IPR051098	Neuronal Differentiation E-box Binding Transcription Factors
ECA2199_g9117.t1	IPR011598	Myc-type, basic helix-loop-helix (bHLH) domain
ECA2199_g9117.t1	IPR036638	Helix-loop-helix DNA-binding domain superfamily
ECA2199_g3799.t1	IPR002900	Domain of unknown function DUF38/FTH, Caenorhabditis species
ECA2199_g13015.t1	IPR036396	Cytochrome P450 superfamily
ECA2199_g13015.t1	IPR001128	Cytochrome P450
ECA2199_g13015.t1	IPR050196	Cytochrome P450 Monooxygenases
ECA2199_g5129.t1	IPR011051	RmlC-like cupin domain superfamily
ECA2199_g5129.t1	IPR004313	Acireductone dioxygenase ARD family
ECA2199_g5129.t1	IPR027496	Acireductone dioxygenase, eukaryotes
ECA2199_g5129.t1	IPR014710	RmlC-like jelly roll fold
ECA2199_g6481.t1	IPR013087	Zinc finger C2H2-type
ECA2199_g6481.t1	IPR036236	Zinc finger C2H2 superfamily
ECA2199_g6481.t1	IPR050527	Snail/Krueppel C2H2-type Zinc-finger
ECA2199_g17728.t1	IPR013057	Amino acid transporter, transmembrane domain
ECA2199_g7575.t1	IPR016135	Ubiquitin-conjugating enzyme/RWD-like
ECA2199_g7575.t1	IPR050113	Ubiquitin-conjugating enzyme
ECA2199_g7575.t1	IPR023313	Ubiquitin-conjugating enzyme, active site
ECA2199_g7575.t1	IPR000608	Ubiquitin-conjugating (UBC), catalytic core domain
ECA2199_g7885.t1	IPR005027	Glycosyl transferase, family 43
ECA2199_g7885.t1	IPR029044	Nucleotide-diphospho-sugar transferases
ECA2199_g5298.t1	IPR013935	TRAPP II complex, Trs120
ECA2199_g22012.t1	IPR000971	Globin
ECA2199_g22012.t1	IPR053341	Oxidative Stress Response Globin-like
ECA2199_g22012.t1	IPR012292	Globin/Protoglobin
ECA2199_g22012.t1	IPR009050	Globin-like superfamily
ECA2199_g22012.t1	IPR044399	Myoglobin-like, M family globin domain
ECA2199_g22012.t1	IPR016832	Uncharacterised conserved protein UCP025926, globin-related
ECA2199_g7346.t1	IPR019427	7TM GPCR, serpentine receptor class w (Srw)
ECA2199_g18097.t1	IPR011333	SKP1/BTB/POZ domain superfamily
ECA2199_g18097.t1	IPR003971	Potassium channel, voltage dependent, Kv5/Kv9
ECA2199_g18097.t1	IPR028325	Voltage-gated potassium channel
ECA2199_g18097.t1	IPR003968	Potassium channel, voltage dependent, Kv
ECA2199_g18097.t1	IPR027359	Voltage-dependent channel domain superfamily
ECA2199_g18097.t1	IPR003131	Potassium channel tetramerisation-type BTB domain
ECA2199_g18097.t1	IPR005821	Ion transport domain
ECA2199_g15937.t1	IPR019428	7TM GPCR, serpentine receptor class r (Str)
ECA2199_g1374.t1	IPR005172	CRC domain
ECA2199_g1374.t1	IPR033467	Tesmin/TSO1-like CXC domain
ECA2199_g1374.t1	IPR013158	APOBEC-like, N-terminal
ECA2199_g9508.t1	IPR000242	Tyrosine-specific protein phosphatase, PTPase domain
ECA2199_g9508.t1	IPR029021	Protein-tyrosine phosphatase-like
ECA2199_g9508.t1	IPR052782	Oocyte-to-zygote transition regulator
ECA2199_g9508.t1	IPR003595	Protein-tyrosine phosphatase, catalytic
ECA2199_g12342.t1	IPR029038	Methionyl-tRNA synthetase, Zn-domain
ECA2199_g12342.t1	IPR041872	Methionyl-tRNA synthetase, anticodon-binding domain
ECA2199_g12342.t1	IPR014758	Methionyl-tRNA synthetase
ECA2199_g12342.t1	IPR023458	Methionine-tRNA ligase, type 1
ECA2199_g12342.t1	IPR033911	Methioninyl-tRNA synthetase core domain
ECA2199_g12342.t1	IPR002547	tRNA-binding domain
ECA2199_g12342.t1	IPR009080	Aminoacyl-tRNA synthetase, class Ia, anticodon-binding
ECA2199_g12342.t1	IPR014729	Rossmann-like alpha/beta/alpha sandwich fold
ECA2199_g12342.t1	IPR012340	Nucleic acid-binding, OB-fold
ECA2199_g12342.t1	IPR001412	Aminoacyl-tRNA synthetase, class I, conserved site
ECA2199_g12342.t1	IPR015413	Methionyl/Leucyl tRNA synthetase
ECA2199_g5421.t1	IPR004709	Na+/H+ exchanger
ECA2199_g5421.t1	IPR006153	Cation/H+ exchanger, transmembrane domain
ECA2199_g5421.t1	IPR018422	Cation/H+ exchanger, CPA1 family
ECA2199_g9939.t1	IPR014720	Double-stranded RNA-binding domain
ECA2199_g9939.t1	IPR000467	G-patch domain
ECA2199_g9939.t1	IPR032922	Protein SON
ECA2199_g12572.t1	IPR020635	Tyrosine-protein kinase, catalytic domain
ECA2199_g12572.t1	IPR011009	Protein kinase-like domain superfamily
ECA2199_g12572.t1	IPR001245	Serine-threonine/tyrosine-protein kinase, catalytic domain
ECA2199_g12572.t1	IPR036860	SH2 domain superfamily
ECA2199_g12572.t1	IPR050198	Non-receptor tyrosine kinases involved in cell signaling
ECA2199_g12572.t1	IPR000719	Protein kinase domain
ECA2199_g12572.t1	IPR000980	SH2 domain
ECA2199_g12572.t1	IPR017441	Protein kinase, ATP binding site
ECA2199_g12572.t1	IPR008266	Tyrosine-protein kinase, active site
ECA2199_g662.t1	IPR008166	Glycosyltransferase family 92
ECA2199_g662.t1	IPR052012	Glycosyltransferase_92
ECA2199_g115.t1	IPR019428	7TM GPCR, serpentine receptor class r (Str)
ECA2199_g22556.t1	IPR003125	Domain of unknown function WSN
ECA2199_g9023.t1	IPR000008	C2 domain
ECA2199_g9023.t1	IPR035892	C2 domain superfamily
ECA2199_g9023.t1	IPR052095	UNC-13 domain-containing protein
ECA2199_g22832.t1	IPR003280	Two pore domain potassium channel
ECA2199_g22832.t1	IPR013099	Potassium channel domain
ECA2199_g2187.t1	IPR019430	7TM GPCR, serpentine receptor class x (Srx)
ECA2199_g7336.t2	IPR003112	Olfactomedin-like domain
ECA2199_g7336.t2	IPR008160	Collagen triple helix repeat
ECA2199_g7336.t2	IPR050605	Olfactomedin-like domain-containing protein
ECA2199_g20692.t1	IPR000742	EGF-like domain
ECA2199_g20692.t1	IPR053295	Innate immunity regulator
ECA2199_g8951.t1	IPR000242	Tyrosine-specific protein phosphatase, PTPase domain
ECA2199_g8951.t1	IPR052782	Oocyte-to-zygote transition regulator
ECA2199_g8951.t1	IPR000387	Tyrosine-specific protein phosphatases domain
ECA2199_g8951.t1	IPR029021	Protein-tyrosine phosphatase-like
ECA2199_g8951.t1	IPR016130	Protein-tyrosine phosphatase, active site
ECA2199_g8951.t1	IPR003595	Protein-tyrosine phosphatase, catalytic
ECA2199_g3361.t1	IPR053220	Nematode receptor-like serpentine class H
ECA2199_g3361.t1	IPR019422	7TM GPCR, serpentine receptor class h (Srh)
ECA2199_g6314.t1	IPR052140	Developmental Signaling Hedgehog-like
ECA2199_g6314.t1	IPR001767	Hedgehog protein, Hint domain
ECA2199_g6314.t1	IPR036844	Hint domain superfamily
ECA2199_g6314.t1	IPR003586	Hint domain C-terminal
ECA2199_g6314.t1	IPR003587	Hint domain N-terminal
ECA2199_g13218.t1	IPR019428	7TM GPCR, serpentine receptor class r (Str)
ECA2199_g204.t1	IPR036084	Serine protease inhibitor-like superfamily
ECA2199_g204.t1	IPR051368	Serine Protease Inhibitor-like TIL Domain
ECA2199_g204.t1	IPR002919	Trypsin Inhibitor-like, cysteine rich domain
ECA2199_g16067.t1	IPR036770	Ankyrin repeat-containing domain superfamily
ECA2199_g16067.t1	IPR050800	ADP-ribosyltransferase diphtheria toxin-like
ECA2199_g16067.t1	IPR008893	WGR domain
ECA2199_g16067.t1	IPR012317	Poly(ADP-ribose) polymerase, catalytic domain
ECA2199_g16067.t1	IPR002110	Ankyrin repeat
ECA2199_g16067.t1	IPR036616	Poly(ADP-ribose) polymerase, regulatory domain superfamily
ECA2199_g16067.t1	IPR036930	WGR domain superfamily
ECA2199_g16067.t1	IPR004102	Poly(ADP-ribose) polymerase, regulatory domain
ECA2199_g12355.t1	IPR001881	EGF-like calcium-binding domain
ECA2199_g12355.t1	IPR000152	EGF-type aspartate/asparagine hydroxylation site
ECA2199_g14790.t2	IPR033979	MINDY deubiquitinase domain
ECA2199_g14790.t2	IPR007518	MINDY deubiquitinase
ECA2199_g4811.t2	IPR009057	Homedomain-like superfamily
ECA2199_g4811.t2	IPR001356	Homeodomain
ECA2199_g9276.t1	IPR004088	K Homology domain, type 1
ECA2199_g9276.t1	IPR036612	K Homology domain, type 1 superfamily
ECA2199_g9276.t1	IPR004087	K Homology domain
ECA2199_g10749.t1	IPR009644	FKTN/MNN4/W02B3.4-1/T07A5.1
ECA2199_g10749.t1	IPR057641	W02B3.4-like, N-terminal domain
ECA2199_g18386.t1	IPR001977	Dephospho-CoA kinase
ECA2199_g18386.t1	IPR027417	P-loop containing nucleoside triphosphate hydrolase
ECA2199_g4814.t1	IPR001356	Homeodomain
ECA2199_g4814.t1	IPR039162	Homeodomain-only protein
ECA2199_g4814.t1	IPR009057	Homedomain-like superfamily
ECA2199_g8975.t2	IPR001680	WD40 repeat
ECA2199_g8975.t2	IPR006594	LIS1 homology motif
ECA2199_g8975.t2	IPR037264	TFIID subunit TAF5, NTD2 domain superfamily
ECA2199_g8975.t2	IPR015943	WD40/YVTN repeat-like-containing domain superfamily
ECA2199_g8975.t2	IPR019775	WD40 repeat, conserved site
ECA2199_g8975.t2	IPR007582	TFIID subunit TAF5, NTD2 domain
ECA2199_g8975.t2	IPR036322	WD40-repeat-containing domain superfamily
ECA2199_g8975.t2	IPR020472	PAC1/LIS1-like, WD-40 repeat
ECA2199_g18683.t1	IPR036388	Winged helix-like DNA-binding domain superfamily
ECA2199_g18683.t1	IPR019153	DDRGK domain containing protein
ECA2199_g18683.t1	IPR050899	DDRGK domain-containing protein
ECA2199_g18683.t1	IPR036390	Winged helix DNA-binding domain superfamily
ECA2199_g22078.t2	IPR026847	Vacuolar protein sorting-associated protein 13
ECA2199_g18055.t1	IPR036770	Ankyrin repeat-containing domain superfamily
ECA2199_g18055.t1	IPR002110	Ankyrin repeat
ECA2199_g18055.t1	IPR001841	Zinc finger, RING-type
ECA2199_g18055.t1	IPR013083	Zinc finger, RING/FYVE/PHD-type
ECA2199_g2509.t1	IPR019430	7TM GPCR, serpentine receptor class x (Srx)
ECA2199_g19117.t1	IPR001781	Zinc finger, LIM-type
ECA2199_g19117.t1	IPR036034	PDZ superfamily
ECA2199_g19117.t1	IPR001478	PDZ domain
ECA2199_g19117.t1	IPR041489	PDZ domain 6
ECA2199_g1107.t1	IPR001461	Aspartic peptidase A1
ECA2199_g1107.t1	IPR033121	Peptidase family A1 domain
ECA2199_g1107.t1	IPR021109	Aspartic peptidase domain superfamily
ECA2199_g1107.t1	IPR034164	Pepsin-like domain
ECA2199_g1107.t1	IPR001969	Aspartic peptidase, active site
ECA2199_g22281.t1	IPR013083	Zinc finger, RING/FYVE/PHD-type
ECA2199_g22281.t1	IPR034932	BRAP2, RNA recognition motif
ECA2199_g22281.t1	IPR001607	Zinc finger, UBP-type
ECA2199_g22281.t1	IPR001841	Zinc finger, RING-type
ECA2199_g22281.t1	IPR047243	BRCA1-associated protein, RING finger, H2 subclass
ECA2199_g22281.t1	IPR011422	BRCA1-associated 2/ETP1, RRM
ECA2199_g260.t1	IPR012292	Globin/Protoglobin
ECA2199_g260.t1	IPR044399	Myoglobin-like, M family globin domain
ECA2199_g260.t1	IPR000971	Globin
ECA2199_g260.t1	IPR009050	Globin-like superfamily
ECA2199_g260.t1	IPR050532	Globin-like Oxygen Transporters
ECA2199_g19462.t1	IPR001206	Diacylglycerol kinase, catalytic domain
ECA2199_g19462.t1	IPR017438	Inorganic polyphosphate/ATP-NAD kinase, N-terminal
ECA2199_g19462.t1	IPR016064	NAD kinase/diacylglycerol kinase-like domain superfamily
ECA2199_g19462.t1	IPR050187	Lipid Phosphate Formation and Regulation
ECA2199_g10618.t1	IPR001304	C-type lectin-like
ECA2199_g10618.t1	IPR000859	CUB domain
ECA2199_g10618.t1	IPR016186	C-type lectin-like/link domain superfamily
ECA2199_g10618.t1	IPR018378	C-type lectin, conserved site
ECA2199_g10618.t1	IPR016187	C-type lectin fold
ECA2199_g10618.t1	IPR035914	Spermadhesin, CUB domain superfamily
ECA2199_g10618.t1	IPR050976	Snake venom C-type lectin-like
ECA2199_g15528.t1	IPR004987	Protein of unknown function DUF272
ECA2199_g18424.t2	IPR002048	EF-hand domain
ECA2199_g18424.t2	IPR051739	Rhomboid-related Intramembrane Serine Proteases
ECA2199_g18424.t2	IPR035952	Rhomboid-like superfamily
ECA2199_g18424.t2	IPR017213	Peptidase S54, rhomboid, metazoan
ECA2199_g18424.t2	IPR018247	EF-Hand 1, calcium-binding site
ECA2199_g18424.t2	IPR022764	Peptidase S54, rhomboid domain
ECA2199_g18424.t2	IPR011992	EF-hand domain pair
ECA2199_g10163.t1	IPR000719	Protein kinase domain
ECA2199_g10163.t1	IPR001245	Serine-threonine/tyrosine-protein kinase, catalytic domain
ECA2199_g10163.t1	IPR036860	SH2 domain superfamily
ECA2199_g10163.t1	IPR000980	SH2 domain
ECA2199_g10163.t1	IPR017441	Protein kinase, ATP binding site
ECA2199_g10163.t1	IPR050198	Non-receptor tyrosine kinases involved in cell signaling
ECA2199_g10163.t1	IPR011009	Protein kinase-like domain superfamily
ECA2199_g10163.t1	IPR020635	Tyrosine-protein kinase, catalytic domain
ECA2199_g10163.t1	IPR035849	Fes/Fps/Fer, SH2 domain
ECA2199_g16366.t1	IPR019428	7TM GPCR, serpentine receptor class r (Str)
ECA2199_g17836.t1	IPR027417	P-loop containing nucleoside triphosphate hydrolase
ECA2199_g17836.t1	IPR026634	Protein-tyrosine sulfotransferase-like
ECA2199_g6191.t1	IPR006076	FAD dependent oxidoreductase
ECA2199_g6191.t1	IPR045170	MTOX family
ECA2199_g6191.t1	IPR036188	FAD/NAD(P)-binding domain superfamily
ECA2199_g12408.t1	IPR009072	Histone-fold
ECA2199_g12408.t1	IPR000164	Histone H3/CENP-A
ECA2199_g12408.t1	IPR007125	Histone H2A/H2B/H3
ECA2199_g6059.t1	IPR009072	Histone-fold
ECA2199_g6059.t1	IPR000164	Histone H3/CENP-A
ECA2199_g6059.t1	IPR007125	Histone H2A/H2B/H3
ECA2199_g13227.t1	IPR009072	Histone-fold
ECA2199_g13227.t1	IPR000164	Histone H3/CENP-A
ECA2199_g13227.t1	IPR007125	Histone H2A/H2B/H3
ECA2199_g3284.t1	IPR009072	Histone-fold
ECA2199_g3284.t1	IPR000164	Histone H3/CENP-A
ECA2199_g3284.t1	IPR007125	Histone H2A/H2B/H3
ECA2199_g13426.t1	IPR009072	Histone-fold
ECA2199_g13426.t1	IPR000164	Histone H3/CENP-A
ECA2199_g13426.t1	IPR007125	Histone H2A/H2B/H3
ECA2199_g12412.t1	IPR009072	Histone-fold
ECA2199_g12412.t1	IPR000164	Histone H3/CENP-A
ECA2199_g12412.t1	IPR007125	Histone H2A/H2B/H3
ECA2199_g1072.t1	IPR009072	Histone-fold
ECA2199_g1072.t1	IPR000164	Histone H3/CENP-A
ECA2199_g1072.t1	IPR007125	Histone H2A/H2B/H3
ECA2199_g20152.t1	IPR009072	Histone-fold
ECA2199_g20152.t1	IPR000164	Histone H3/CENP-A
ECA2199_g20152.t1	IPR007125	Histone H2A/H2B/H3
ECA2199_g20148.t1	IPR009072	Histone-fold
ECA2199_g20148.t1	IPR000164	Histone H3/CENP-A
ECA2199_g20148.t1	IPR007125	Histone H2A/H2B/H3
ECA2199_g1161.t1	IPR009072	Histone-fold
ECA2199_g1161.t1	IPR000164	Histone H3/CENP-A
ECA2199_g1161.t1	IPR007125	Histone H2A/H2B/H3
ECA2199_g12390.t1	IPR009072	Histone-fold
ECA2199_g12390.t1	IPR000164	Histone H3/CENP-A
ECA2199_g12390.t1	IPR007125	Histone H2A/H2B/H3
ECA2199_g20147.t1	IPR009072	Histone-fold
ECA2199_g20147.t1	IPR000164	Histone H3/CENP-A
ECA2199_g20147.t1	IPR007125	Histone H2A/H2B/H3
ECA2199_g14576.t1	IPR008040	Hydantoinase/oxoprolinase, N-terminal
ECA2199_g14576.t1	IPR045079	Oxoprolinase-like
ECA2199_g14576.t1	IPR002821	Hydantoinase A/oxoprolinase
ECA2199_g14576.t1	IPR003692	Hydantoinase B/oxoprolinase
ECA2199_g14576.t1	IPR049517	Acetophenone carboxylase-like, C-terminal domain
ECA2199_g11008.t1	IPR000859	CUB domain
ECA2199_g11008.t1	IPR035914	Spermadhesin, CUB domain superfamily
ECA2199_g11008.t1	IPR016186	C-type lectin-like/link domain superfamily
ECA2199_g11008.t1	IPR001304	C-type lectin-like
ECA2199_g11008.t1	IPR050976	Snake venom C-type lectin-like
ECA2199_g11008.t1	IPR018378	C-type lectin, conserved site
ECA2199_g11008.t1	IPR016187	C-type lectin fold
ECA2199_g19445.t1	IPR019402	Frag1/DRAM/Sfk1
ECA2199_g19445.t1	IPR050911	DRAM/TMEM150 Autophagy Modulator
ECA2199_g21624.t1	IPR001320	Ionotropic glutamate receptor, C-terminal
ECA2199_g21624.t1	IPR019594	Ionotropic glutamate receptor, L-glutamate and glycine-binding domain
ECA2199_g21624.t1	IPR015683	Ionotropic glutamate receptor
ECA2199_g17934.t1	IPR036895	Uracil-DNA glycosylase-like domain superfamily
ECA2199_g17934.t1	IPR005122	Uracil-DNA glycosylase-like
ECA2199_g17934.t1	IPR002043	Uracil-DNA glycosylase family 1
ECA2199_g17271.t1	IPR019423	7TM GPCR, serpentine receptor class j (Srj)
ECA2199_g19505.t2	IPR001680	WD40 repeat
ECA2199_g19505.t2	IPR003613	U-box domain
ECA2199_g19505.t2	IPR036322	WD40-repeat-containing domain superfamily
ECA2199_g19505.t2	IPR019775	WD40 repeat, conserved site
ECA2199_g19505.t2	IPR038959	Prp19
ECA2199_g19505.t2	IPR015943	WD40/YVTN repeat-like-containing domain superfamily
ECA2199_g19505.t2	IPR055340	Pre-mRNA-processing factor 19, U-box domain
ECA2199_g19505.t2	IPR020472	PAC1/LIS1-like, WD-40 repeat
ECA2199_g19505.t2	IPR013915	Prp19, coiled-coil region
ECA2199_g19505.t2	IPR013083	Zinc finger, RING/FYVE/PHD-type
ECA2199_g21947.t1	IPR000344	7TM GPCR, serpentine receptor class a (Sra)
ECA2199_g11185.t1	IPR002083	MATH/TRAF domain
ECA2199_g11185.t1	IPR008974	TRAF-like
ECA2199_g7004.t1	IPR027962	Glutamate-rich protein 3
ECA2199_g19494.t1	IPR017946	PLC-like phosphodiesterase, TIM beta/alpha-barrel domain superfamily
ECA2199_g19494.t1	IPR030395	Glycerophosphodiester phosphodiesterase domain
ECA2199_g12000.t1	IPR002486	Nematode cuticle collagen, N-terminal
ECA2199_g14408.t1	IPR005539	ELK domain
ECA2199_g15419.t1	IPR001452	SH3 domain
ECA2199_g15419.t1	IPR003961	Fibronectin type III
ECA2199_g15419.t1	IPR036028	SH3-like domain superfamily
ECA2199_g15419.t1	IPR013783	Immunoglobulin-like fold
ECA2199_g15419.t1	IPR040325	RIMS-binding protein 1/2/3
ECA2199_g15419.t1	IPR035755	RIMS-binding protein, third SH3 domain
ECA2199_g15419.t1	IPR057884	RIMS-binding protein 1/2/3, Fn3 domain
ECA2199_g15419.t1	IPR036116	Fibronectin type III superfamily
ECA2199_g15419.t1	IPR035753	RIMS-binding protein, second SH3 domain
ECA2199_g3584.t1	IPR016186	C-type lectin-like/link domain superfamily
ECA2199_g3584.t1	IPR016187	C-type lectin fold
ECA2199_g3584.t1	IPR018378	C-type lectin, conserved site
ECA2199_g3584.t1	IPR001304	C-type lectin-like
ECA2199_g3584.t1	IPR050976	Snake venom C-type lectin-like
ECA2199_g21434.t1	IPR036870	Small ribosomal subunit protein bS18 superfamily
ECA2199_g21434.t1	IPR040054	Small ribosomal subunit protein mS40
ECA2199_g8656.t1	IPR015795	Pyruvate kinase, C-terminal
ECA2199_g8656.t1	IPR001697	Pyruvate kinase
ECA2199_g8656.t1	IPR018209	Pyruvate kinase, active site
ECA2199_g8656.t1	IPR036918	Pyruvate kinase, C-terminal domain superfamily
ECA2199_g8656.t1	IPR011037	Pyruvate kinase-like, insert domain superfamily
ECA2199_g8656.t1	IPR040442	Pyruvate kinase-like domain superfamily
ECA2199_g8656.t1	IPR015806	Pyruvate kinase, insert domain superfamily
ECA2199_g8656.t1	IPR015793	Pyruvate kinase, barrel
ECA2199_g8656.t1	IPR015813	Pyruvate/Phosphoenolpyruvate kinase-like domain superfamily
ECA2199_g19467.t1	IPR017441	Protein kinase, ATP binding site
ECA2199_g19467.t1	IPR000719	Protein kinase domain
ECA2199_g19467.t1	IPR008271	Serine/threonine-protein kinase, active site
ECA2199_g19467.t1	IPR011009	Protein kinase-like domain superfamily
ECA2199_g19467.t1	IPR047916	Tau-tubulin kinase homolog Asator-like, catalytic domain
ECA2199_g19467.t1	IPR050235	Casein Kinase 1 Ser/Thr Protein Kinase
ECA2199_g2300.t1	IPR051412	Formin Homology Diaphanous subfamily
ECA2199_g2300.t1	IPR042201	Formin, FH2 domain superfamily
ECA2199_g2300.t1	IPR015425	Formin, FH2 domain
ECA2199_g21169.t1	IPR000344	7TM GPCR, serpentine receptor class a (Sra)
ECA2199_g21169.t1	IPR051080	Nematode receptor-like serpentine class alpha
ECA2199_g8475.t1	IPR006026	Peptidase, metallopeptidase
ECA2199_g8475.t1	IPR001506	Peptidase M12A
ECA2199_g8475.t1	IPR034035	Astacin-like metallopeptidase domain
ECA2199_g8475.t1	IPR010909	PLAC
ECA2199_g8475.t1	IPR024079	Metallopeptidase, catalytic domain superfamily
ECA2199_g12341.t1	IPR007701	Interferon-related developmental regulator, N-terminal
ECA2199_g12341.t1	IPR039777	Interferon-related developmental regulator
ECA2199_g12341.t1	IPR016024	Armadillo-type fold
ECA2199_g12341.t1	IPR006921	Interferon-related developmental regulator, C-terminal
ECA2199_g11851.t1	IPR017452	GPCR, rhodopsin-like, 7TM
ECA2199_g11851.t1	IPR000276	G protein-coupled receptor, rhodopsin-like
ECA2199_g18073.t1	IPR036236	Zinc finger C2H2 superfamily
ECA2199_g18073.t1	IPR013087	Zinc finger C2H2-type
ECA2199_g18073.t1	IPR043359	C2H2-type zinc-finger protein GLI-like
ECA2199_g18073.t1	IPR056436	ZIC1-5/GLI1-3like, C2H2 zinc finger
ECA2199_g18073.t1	IPR048420	Zap1-like, C2H2 zinc finger 1
ECA2199_g4212.t1	IPR001736	Phospholipase D/Transphosphatidylase
ECA2199_g4212.t1	IPR050874	Diverse function phospholipase D-related protein
ECA2199_g4212.t1	IPR032803	PLD-like domain
ECA2199_g15050.t1	IPR013783	Immunoglobulin-like fold
ECA2199_g15050.t1	IPR003599	Immunoglobulin domain subtype
ECA2199_g15050.t1	IPR036179	Immunoglobulin-like domain superfamily
ECA2199_g17123.t1	IPR016208	Aldehyde oxidase/xanthine dehydrogenase-like
ECA2199_g17123.t1	IPR008274	Aldehyde oxidase/xanthine dehydrogenase, first molybdopterin binding domain
ECA2199_g17123.t1	IPR016167	FAD-binding, type PCMH, subdomain 1
ECA2199_g17123.t1	IPR036010	2Fe-2S ferredoxin-like superfamily
ECA2199_g17123.t1	IPR001041	2Fe-2S ferredoxin-type iron-sulfur binding domain
ECA2199_g17123.t1	IPR036683	CO dehydrogenase flavoprotein, C-terminal domain superfamily
ECA2199_g17123.t1	IPR002346	Molybdopterin dehydrogenase, FAD-binding
ECA2199_g17123.t1	IPR002888	[2Fe-2S]-binding
ECA2199_g17123.t1	IPR005107	CO dehydrogenase flavoprotein, C-terminal
ECA2199_g17123.t1	IPR046867	Aldehyde oxidase/xanthine dehydrogenase, second molybdopterin binding domain
ECA2199_g17123.t1	IPR000674	Aldehyde oxidase/xanthine dehydrogenase, a/b hammerhead
ECA2199_g17123.t1	IPR036318	FAD-binding, type PCMH-like superfamily
ECA2199_g17123.t1	IPR036856	Aldehyde oxidase/xanthine dehydrogenase, a/b hammerhead superfamily
ECA2199_g17123.t1	IPR006058	2Fe-2S ferredoxin, iron-sulphur binding site
ECA2199_g17123.t1	IPR014307	Xanthine dehydrogenase, small subunit
ECA2199_g17123.t1	IPR016166	FAD-binding domain, PCMH-type
ECA2199_g17123.t1	IPR036884	[2Fe-2S]-binding domain superfamily
ECA2199_g17123.t1	IPR037165	Aldehyde oxidase/xanthine dehydrogenase, molybdopterin binding domain superfamily
ECA2199_g17123.t1	IPR012675	Beta-grasp domain superfamily
ECA2199_g17123.t1	IPR016169	FAD-binding, type PCMH, subdomain 2
ECA2199_g18408.t1	IPR003595	Protein-tyrosine phosphatase, catalytic
ECA2199_g18408.t1	IPR029021	Protein-tyrosine phosphatase-like
ECA2199_g18408.t1	IPR000242	Tyrosine-specific protein phosphatase, PTPase domain
ECA2199_g18408.t1	IPR000387	Tyrosine-specific protein phosphatases domain
ECA2199_g796.t1	IPR014044	CAP domain
ECA2199_g796.t1	IPR035940	CAP superfamily
ECA2199_g5094.t1	IPR043502	DNA/RNA polymerase superfamily
ECA2199_g5094.t1	IPR012337	Ribonuclease H-like superfamily
ECA2199_g5094.t1	IPR043128	Reverse transcriptase/Diguanylate cyclase domain
ECA2199_g5094.t1	IPR041588	Integrase zinc-binding domain
ECA2199_g5094.t1	IPR050951	Retrovirus-related Pol polyprotein
ECA2199_g5094.t1	IPR001584	Integrase, catalytic core
ECA2199_g5094.t1	IPR036397	Ribonuclease H superfamily
ECA2199_g5094.t1	IPR000477	Reverse transcriptase domain
ECA2199_g5094.t1	IPR041577	Reverse transcriptase/retrotransposon-derived protein, RNase H-like domain
ECA2199_g16884.t1	IPR019425	7TM GPCR, serpentine receptor class t (Srt)
ECA2199_g4491.t1	IPR023213	Chloramphenicol acetyltransferase-like domain superfamily
ECA2199_g4491.t1	IPR039551	Choline/carnitine acyltransferase domain
ECA2199_g4491.t1	IPR000542	Acyltransferase ChoActase/COT/CPT
ECA2199_g4491.t1	IPR042231	Choline/Carnitine o-acyltransferase, domain 2
ECA2199_g20188.t1	IPR010987	Glutathione S-transferase, C-terminal-like
ECA2199_g20188.t1	IPR036282	Glutathione S-transferase, C-terminal domain superfamily
ECA2199_g20188.t1	IPR004045	Glutathione S-transferase, N-terminal
ECA2199_g20188.t1	IPR004046	Glutathione S-transferase, C-terminal
ECA2199_g20188.t1	IPR050213	Glutathione S-transferase superfamily
ECA2199_g20188.t1	IPR036249	Thioredoxin-like superfamily
ECA2199_g20188.t1	IPR040079	Glutathione transferase family
ECA2199_g15093.t1	IPR036770	Ankyrin repeat-containing domain superfamily
ECA2199_g15093.t1	IPR002110	Ankyrin repeat
ECA2199_g9489.t1	IPR006342	Methyltransferase FkbM
ECA2199_g11360.t1	IPR019429	7TM GPCR, serpentine chemoreceptor class i (Sri)
ECA2199_g787.t2	IPR005011	SNU66/SART1 family
ECA2199_g787.t2	IPR045347	HIND motif
ECA2199_g3510.t1	IPR050920	Nematode receptor-like class delta
ECA2199_g3510.t1	IPR019421	7TM GPCR, serpentine receptor class d (Srd)
ECA2199_g3867.t1	IPR053220	Nematode receptor-like serpentine class H
ECA2199_g3867.t1	IPR019422	7TM GPCR, serpentine receptor class h (Srh)
ECA2199_g6535.t1	IPR001680	WD40 repeat
ECA2199_g6535.t1	IPR015943	WD40/YVTN repeat-like-containing domain superfamily
ECA2199_g6535.t1	IPR020472	PAC1/LIS1-like, WD-40 repeat
ECA2199_g6535.t1	IPR019775	WD40 repeat, conserved site
ECA2199_g6535.t1	IPR036322	WD40-repeat-containing domain superfamily
ECA2199_g6535.t1	IPR045160	Autophagy-related protein 16
ECA2199_g10488.t1	IPR038980	Serine/threonine-protein kinase ATM, plant
ECA2199_g10486.t1	IPR038980	Serine/threonine-protein kinase ATM, plant
ECA2199_g10493.t1	IPR038980	Serine/threonine-protein kinase ATM, plant
ECA2199_g10482.t1	IPR038980	Serine/threonine-protein kinase ATM, plant
ECA2199_g18342.t1	IPR013320	Concanavalin A-like lectin/glucanase domain superfamily
ECA2199_g4682.t1	IPR036259	MFS transporter superfamily
ECA2199_g4682.t1	IPR051617	UNC-93-like transmembrane regulator
ECA2199_g4682.t1	IPR010291	Ion channel regulatory protein, UNC-93
ECA2199_g6947.t1	IPR024066	RGS, subdomain 1/3
ECA2199_g6947.t1	IPR016137	RGS domain
ECA2199_g6947.t1	IPR044926	RGS, subdomain 2
ECA2199_g6947.t1	IPR036305	RGS domain superfamily
ECA2199_g11622.t1	IPR000718	Peptidase M13
ECA2199_g11622.t1	IPR008753	Peptidase M13, N-terminal domain
ECA2199_g11622.t1	IPR018497	Peptidase M13, C-terminal domain
ECA2199_g11622.t1	IPR042089	Peptidase M13, domain 2
ECA2199_g11622.t1	IPR024079	Metallopeptidase, catalytic domain superfamily
ECA2199_g18908.t1	IPR035994	Nucleoside phosphorylase superfamily
ECA2199_g18908.t1	IPR000845	Nucleoside phosphorylase domain
ECA2199_g18908.t1	IPR010059	Uridine phosphorylase, eukaryotic
ECA2199_g20203.t1	IPR010793	Large ribosomal subunit protein mL37/mL65
ECA2199_g20203.t1	IPR052482	Mitochondrial large ribosomal subunit mL37
ECA2199_g2248.t1	IPR018170	Aldo/keto reductase, conserved site
ECA2199_g2248.t1	IPR023210	NADP-dependent oxidoreductase domain
ECA2199_g2248.t1	IPR020471	Aldo-keto reductase
ECA2199_g2248.t1	IPR036812	NAD(P)-dependent oxidoreductase domain superfamily
ECA2199_g16469.t1	IPR019423	7TM GPCR, serpentine receptor class j (Srj)
ECA2199_g8448.t1	IPR003100	PAZ domain
ECA2199_g8448.t1	IPR032473	Protein argonaute, Mid domain
ECA2199_g8448.t1	IPR032472	Argonaute linker 2 domain
ECA2199_g8448.t1	IPR003165	Piwi domain
ECA2199_g8448.t1	IPR032474	Protein argonaute, N-terminal
ECA2199_g8448.t1	IPR014811	Argonaute, linker 1 domain
ECA2199_g8448.t1	IPR036397	Ribonuclease H superfamily
ECA2199_g8448.t1	IPR036085	PAZ domain superfamily
ECA2199_g8448.t1	IPR045246	Argonaute-like, PIWI domain
ECA2199_g8448.t1	IPR012337	Ribonuclease H-like superfamily
ECA2199_g16436.t1	IPR019430	7TM GPCR, serpentine receptor class x (Srx)
ECA2199_g5292.t1	IPR036815	14-3-3 domain superfamily
ECA2199_g5292.t1	IPR023410	14-3-3 domain
ECA2199_g5292.t1	IPR000308	14-3-3 protein
ECA2199_g5292.t1	IPR023409	14-3-3 protein, conserved site
ECA2199_g2318.t1	IPR006874	Protein of unknown function DUF621
ECA2199_g2318.t1	IPR017452	GPCR, rhodopsin-like, 7TM
ECA2199_g17408.t1	IPR019426	7TM GPCR, serpentine receptor class v (Srv)
ECA2199_g17709.t1	IPR001810	F-box domain
ECA2199_g17709.t1	IPR036047	F-box-like domain superfamily
ECA2199_g10822.t1	IPR007767	Protein of unknown function DUF684
ECA2199_g19202.t1	IPR002209	Fibroblast growth factor family
ECA2199_g19202.t1	IPR056378	Let-756-like, FGF domain
ECA2199_g19202.t1	IPR008996	Cytokine IL1/FGF
ECA2199_g22624.t1	IPR050960	AB hydrolase superfamily, subfamily 4
ECA2199_g22624.t1	IPR029058	Alpha/Beta hydrolase fold
ECA2199_g22624.t1	IPR000073	Alpha/beta hydrolase fold-1
ECA2199_g22624.t1	IPR012020	AB hydrolase 4 family
ECA2199_g22624.t1	IPR000952	AB hydrolase 4, conserved site
ECA2199_g14720.t1	IPR008657	Jumping translocation breakpoint
ECA2199_g9661.t1	IPR029149	Creatinase/Aminopeptidase P/Spt16, N-terminal
ECA2199_g9661.t1	IPR050422	Xaa-Pro aminopeptidase P
ECA2199_g9661.t1	IPR000587	Creatinase, N-terminal
ECA2199_g9661.t1	IPR032416	Peptidase M24, C-terminal domain
ECA2199_g9661.t1	IPR036005	Creatinase/aminopeptidase-like
ECA2199_g9661.t1	IPR000994	Peptidase M24
ECA2199_g9661.t1	IPR033740	Aminopeptidase P
ECA2199_g22157.t1	IPR036415	Lamin tail domain superfamily
ECA2199_g3694.t1	IPR053220	Nematode receptor-like serpentine class H
ECA2199_g3694.t1	IPR019422	7TM GPCR, serpentine receptor class h (Srh)
ECA2199_g17979.t1	IPR022559	Protein SUP-1-like
ECA2199_g6886.t1	IPR053093	GPCR-like receptor
ECA2199_g6886.t1	IPR017452	GPCR, rhodopsin-like, 7TM
ECA2199_g6886.t1	IPR000276	G protein-coupled receptor, rhodopsin-like
ECA2199_g16440.t1	IPR002347	Short-chain dehydrogenase/reductase SDR
ECA2199_g16440.t1	IPR020904	Short-chain dehydrogenase/reductase, conserved site
ECA2199_g16440.t1	IPR036291	NAD(P)-binding domain superfamily
ECA2199_g5226.t1	IPR017452	GPCR, rhodopsin-like, 7TM
ECA2199_g5226.t1	IPR019424	Serpentine type 7TM GPCR chemoreceptor Srsx
ECA2199_g5226.t1	IPR047130	Serpentine type 7TM GPCR chemoreceptor Srsx, nematodes
ECA2199_g1417.t2	IPR003839	7TM GPCR, serpentine receptor class u (Sru)
ECA2199_g2964.t1	IPR019428	7TM GPCR, serpentine receptor class r (Str)
ECA2199_g8522.t1	IPR002784	Large ribosomal subunit protein eL14 domain
ECA2199_g8522.t1	IPR008991	Translation protein SH3-like domain superfamily
ECA2199_g8522.t1	IPR014722	Large ribosomal subunit protein uL2, domain 2
ECA2199_g8522.t1	IPR039660	Large ribosomal subunit protein eL14
ECA2199_g3200.t1	IPR000612	Proteolipid membrane potential modulator
ECA2199_g3207.t1	IPR003582	ShKT domain
ECA2199_g11826.t1	IPR005539	ELK domain
ECA2199_g19963.t1	IPR033438	Modulator of levamisole receptor-1
ECA2199_g7510.t1	IPR013087	Zinc finger C2H2-type
ECA2199_g19955.t1	IPR049636	Hepatocyte nuclear factor 4-like, DNA-binding domain
ECA2199_g19955.t1	IPR013088	Zinc finger, NHR/GATA-type
ECA2199_g19955.t1	IPR002999	Tudor domain
ECA2199_g19955.t1	IPR035500	Nuclear hormone receptor-like domain superfamily
ECA2199_g19955.t1	IPR000536	Nuclear hormone receptor, ligand-binding domain
ECA2199_g19955.t1	IPR001628	Zinc finger, nuclear hormone receptor-type
ECA2199_g19955.t1	IPR052499	Caenorhabditis elegans Nuclear Hormone Receptors
ECA2199_g21553.t2	IPR032675	Leucine-rich repeat domain superfamily
ECA2199_g21553.t2	IPR001611	Leucine-rich repeat
ECA2199_g21553.t2	IPR003591	Leucine-rich repeat, typical subtype
ECA2199_g18945.t1	IPR001699	T-box transcription factor
ECA2199_g18945.t1	IPR036960	T-box superfamily
ECA2199_g18945.t1	IPR046360	T-box transcription factor, DNA-binding domain
ECA2199_g18945.t1	IPR008967	p53-like transcription factor, DNA-binding domain superfamily
ECA2199_g18945.t1	IPR018186	Transcription factor, T-box, conserved site
ECA2199_g17553.t1	IPR024077	Neurolysin/Thimet oligopeptidase, domain 2
ECA2199_g17553.t1	IPR001567	Peptidase M3A/M3B catalytic domain
ECA2199_g17553.t1	IPR024079	Metallopeptidase, catalytic domain superfamily
ECA2199_g17553.t1	IPR045090	Peptidase M3A/M3B
ECA2199_g407.t1	IPR000182	GNAT domain
ECA2199_g407.t1	IPR016181	Acyl-CoA N-acyltransferase
ECA2199_g407.t1	IPR009658	Domain of unknown function DUF1248
ECA2199_g407.t1	IPR041496	YitH/HolE, acetyltransferase (GNAT) domain
ECA2199_g979.t1	IPR001820	Protease inhibitor I35 (TIMP)
ECA2199_g979.t1	IPR008993	Tissue inhibitor of metalloproteinases-like, OB-fold
ECA2199_g979.t1	IPR001134	Netrin domain
ECA2199_g6468.t1	IPR018039	Intermediate filament protein, conserved site
ECA2199_g6468.t1	IPR036415	Lamin tail domain superfamily
ECA2199_g6468.t1	IPR001322	Lamin tail domain
ECA2199_g6468.t1	IPR039008	Intermediate filament, rod domain
ECA2199_g6468.t1	IPR016451	Intermediate filament, ifa/ifb
ECA2199_g16511.t1	IPR019427	7TM GPCR, serpentine receptor class w (Srw)
ECA2199_g13676.t1	IPR021109	Aspartic peptidase domain superfamily
ECA2199_g13676.t1	IPR019103	Aspartic peptidase, DDI1-type
ECA2199_g22225.t1	IPR036250	Acyl-CoA dehydrogenase-like, C-terminal
ECA2199_g22225.t1	IPR006089	Acyl-CoA dehydrogenase, conserved site
ECA2199_g22225.t1	IPR009075	Acyl-CoA dehydrogenase/oxidase, C-terminal
ECA2199_g10043.t1	IPR036236	Zinc finger C2H2 superfamily
ECA2199_g10043.t1	IPR013087	Zinc finger C2H2-type
ECA2199_g11467.t1	IPR017452	GPCR, rhodopsin-like, 7TM
ECA2199_g11467.t1	IPR019427	7TM GPCR, serpentine receptor class w (Srw)
ECA2199_g3238.t1	IPR019427	7TM GPCR, serpentine receptor class w (Srw)
ECA2199_g3238.t1	IPR017452	GPCR, rhodopsin-like, 7TM
ECA2199_g15153.t1	IPR039735	Cysteine-rich hydrophobic domain-containing protein 1/2
ECA2199_g15153.t1	IPR019383	Golgin subfamily A member 7/ERF4
ECA2199_g8263.t1	IPR011009	Protein kinase-like domain superfamily
ECA2199_g8263.t1	IPR008271	Serine/threonine-protein kinase, active site
ECA2199_g8263.t1	IPR000719	Protein kinase domain
ECA2199_g8263.t1	IPR045216	Casein Kinase 2, subunit alpha
ECA2199_g8263.t1	IPR017441	Protein kinase, ATP binding site
ECA2199_g20998.t1	IPR036291	NAD(P)-binding domain superfamily
ECA2199_g20998.t1	IPR020830	Glyceraldehyde 3-phosphate dehydrogenase, active site
ECA2199_g20998.t1	IPR020828	Glyceraldehyde 3-phosphate dehydrogenase, NAD(P) binding domain
ECA2199_g20998.t1	IPR020829	Glyceraldehyde 3-phosphate dehydrogenase, catalytic domain
ECA2199_g20998.t1	IPR006424	Glyceraldehyde-3-phosphate dehydrogenase, type I
ECA2199_g20998.t1	IPR020831	Glyceraldehyde/Erythrose phosphate dehydrogenase family
ECA2199_g20683.t1	IPR036872	CH domain superfamily
ECA2199_g20683.t1	IPR004953	EB1, C-terminal
ECA2199_g20683.t1	IPR027328	Microtubule-associated protein RP/EB
ECA2199_g20683.t1	IPR001715	Calponin homology domain
ECA2199_g20683.t1	IPR036133	EB1, C-terminal domain superfamily
ECA2199_g21152.t1	IPR036616	Poly(ADP-ribose) polymerase, regulatory domain superfamily
ECA2199_g21152.t1	IPR008893	WGR domain
ECA2199_g21152.t1	IPR004102	Poly(ADP-ribose) polymerase, regulatory domain
ECA2199_g21152.t1	IPR012317	Poly(ADP-ribose) polymerase, catalytic domain
ECA2199_g21152.t1	IPR036930	WGR domain superfamily
ECA2199_g21152.t1	IPR050800	ADP-ribosyltransferase diphtheria toxin-like
ECA2199_g22095.t1	IPR022353	Insulin, conserved site
ECA2199_g22095.t1	IPR003235	Nematode insulin-like peptide, beta type
ECA2199_g22095.t1	IPR052335	Insulin-like regulatory peptides
ECA2199_g22095.t1	IPR036438	Insulin-like superfamily
ECA2199_g1362.t1	IPR050920	Nematode receptor-like class delta
ECA2199_g1362.t1	IPR019421	7TM GPCR, serpentine receptor class d (Srd)
ECA2199_g1362.t1	IPR019428	7TM GPCR, serpentine receptor class r (Str)
ECA2199_g16443.t1	IPR019423	7TM GPCR, serpentine receptor class j (Srj)
ECA2199_g12903.t4	IPR018097	EGF-like calcium-binding, conserved site
ECA2199_g12903.t4	IPR000742	EGF-like domain
ECA2199_g12903.t4	IPR009030	Growth factor receptor cysteine-rich domain superfamily
ECA2199_g12903.t4	IPR000152	EGF-type aspartate/asparagine hydroxylation site
ECA2199_g12903.t4	IPR055088	Fibulin, C-terminal Ig-like domain
ECA2199_g12903.t4	IPR000020	Anaphylatoxin/fibulin
ECA2199_g12903.t4	IPR052235	Nephronectin domain-containing protein
ECA2199_g12903.t4	IPR001881	EGF-like calcium-binding domain
ECA2199_g12903.t4	IPR049883	NOTCH1 EGF-like calcium-binding domain
ECA2199_g12903.t4	IPR017048	Fibulin-1
ECA2199_g12903.t4	IPR026823	Complement Clr-like EGF domain
ECA2199_g14145.t1	IPR032458	Histone H2A conserved site
ECA2199_g14145.t1	IPR007125	Histone H2A/H2B/H3
ECA2199_g14145.t1	IPR032454	Histone H2A, C-terminal domain
ECA2199_g14145.t1	IPR002119	Histone H2A
ECA2199_g14145.t1	IPR009072	Histone-fold
ECA2199_g20076.t1	IPR000535	Major sperm protein (MSP) domain
ECA2199_g20076.t1	IPR013783	Immunoglobulin-like fold
ECA2199_g20076.t1	IPR008962	PapD-like superfamily
ECA2199_g20076.t1	IPR051155	Nematode Major Sperm
ECA2199_g15840.t1	IPR000536	Nuclear hormone receptor, ligand-binding domain
ECA2199_g15840.t1	IPR001628	Zinc finger, nuclear hormone receptor-type
ECA2199_g15840.t1	IPR051152	Caenorhabditis elegans Orphan Nuclear Receptors
ECA2199_g15840.t1	IPR035500	Nuclear hormone receptor-like domain superfamily
ECA2199_g15840.t1	IPR013088	Zinc finger, NHR/GATA-type
ECA2199_g7470.t1	IPR053222	Zygotic Embryogenesis-Associated Protein
ECA2199_g7470.t1	IPR012885	Sdz-33, F-box domain
ECA2199_g8970.t1	IPR008164	Repeat of unknown function XGLTT
ECA2199_g3946.t1	IPR003582	ShKT domain
ECA2199_g9779.t1	IPR010994	RuvA domain 2-like
ECA2199_g9779.t1	IPR006641	YqgF/RNase H-like domain
ECA2199_g9779.t1	IPR003029	S1 domain
ECA2199_g9779.t1	IPR012340	Nucleic acid-binding, OB-fold
ECA2199_g9779.t1	IPR018974	Tex-like protein, N-terminal
ECA2199_g9779.t1	IPR023323	Tex-like domain superfamily
ECA2199_g9779.t1	IPR023319	Tex-like protein, HTH domain superfamily
ECA2199_g9779.t1	IPR050437	Small ribosomal subunit protein bS1-like
ECA2199_g9779.t1	IPR012337	Ribonuclease H-like superfamily
ECA2199_g9779.t1	IPR032639	Tex protein, YqgF-like domain
ECA2199_g9779.t1	IPR044146	Tex, S1 domain
ECA2199_g9779.t1	IPR037027	YqgF/RNase H-like domain superfamily
ECA2199_g13176.t1	IPR032675	Leucine-rich repeat domain superfamily
ECA2199_g13176.t1	IPR008164	Repeat of unknown function XGLTT
ECA2199_g6341.t1	IPR046341	SET domain superfamily
ECA2199_g6341.t1	IPR001214	SET domain
ECA2199_g6341.t1	IPR053105	Class V-like SAM-binding domain-containing protein
ECA2199_g5831.t1	IPR017157	Arylacetamide deacetylase
ECA2199_g5831.t1	IPR013094	Alpha/beta hydrolase fold-3
ECA2199_g5831.t1	IPR029058	Alpha/Beta hydrolase fold
ECA2199_g5831.t1	IPR050300	GDXG lipolytic enzyme
ECA2199_g5831.t1	IPR033140	Lipase, GDXG, putative serine active site
ECA2199_g20045.t2	IPR001494	Importin-beta, N-terminal domain
ECA2199_g20045.t2	IPR016024	Armadillo-type fold
ECA2199_g20045.t2	IPR011989	Armadillo-like helical
ECA2199_g20045.t2	IPR040122	Importin beta family
ECA2199_g10194.t1	IPR038050	Neuronal acetylcholine receptor
ECA2199_g10194.t1	IPR006028	Gamma-aminobutyric acid A receptor/Glycine receptor alpha
ECA2199_g10194.t1	IPR036719	Neurotransmitter-gated ion-channel transmembrane domain superfamily
ECA2199_g10194.t1	IPR006202	Neurotransmitter-gated ion-channel ligand-binding domain
ECA2199_g10194.t1	IPR006029	Neurotransmitter-gated ion-channel transmembrane domain
ECA2199_g10194.t1	IPR036734	Neurotransmitter-gated ion-channel ligand-binding domain superfamily
ECA2199_g10194.t1	IPR018000	Neurotransmitter-gated ion-channel, conserved site
ECA2199_g10194.t1	IPR006201	Neurotransmitter-gated ion-channel
ECA2199_g3286.t1	IPR003582	ShKT domain
ECA2199_g6713.t1	IPR002557	Chitin binding domain
ECA2199_g6713.t1	IPR029070	Chitinase insertion domain superfamily
ECA2199_g6713.t1	IPR036508	Chitin binding domain superfamily
ECA2199_g6713.t1	IPR001223	Glycoside hydrolase family 18, catalytic domain
ECA2199_g6713.t1	IPR001579	Glycosyl hydrolase family 18, active site
ECA2199_g6713.t1	IPR050314	Glycosyl Hydrolase Family 18
ECA2199_g6713.t1	IPR017853	Glycoside hydrolase superfamily
ECA2199_g6713.t1	IPR011583	Chitinase II/V-like, catalytic domain
ECA2199_g22612.t1	IPR001173	Glycosyltransferase 2-like
ECA2199_g22612.t1	IPR045885	N-acetylgalactosaminyltransferase
ECA2199_g22612.t1	IPR029044	Nucleotide-diphospho-sugar transferases
ECA2199_g11060.t1	IPR000938	CAP Gly-rich domain
ECA2199_g11060.t1	IPR036859	CAP Gly-rich domain superfamily
ECA2199_g11060.t1	IPR011333	SKP1/BTB/POZ domain superfamily
ECA2199_g11060.t1	IPR000210	BTB/POZ domain
ECA2199_g6435.t1	IPR000418	Ets domain
ECA2199_g6435.t1	IPR046328	ETS family
ECA2199_g6435.t1	IPR036388	Winged helix-like DNA-binding domain superfamily
ECA2199_g6435.t1	IPR036390	Winged helix DNA-binding domain superfamily
ECA2199_g13677.t1	IPR008166	Glycosyltransferase family 92
ECA2199_g6215.t1	IPR002000	Lysosome-associated membrane glycoprotein
ECA2199_g6215.t1	IPR048524	Lysosome-associated membrane glycoprotein 2-like, transmembrane domain
ECA2199_g6943.t1	IPR001810	F-box domain
ECA2199_g121.t1	IPR000276	G protein-coupled receptor, rhodopsin-like
ECA2199_g121.t1	IPR017452	GPCR, rhodopsin-like, 7TM
ECA2199_g121.t1	IPR047130	Serpentine type 7TM GPCR chemoreceptor Srsx, nematodes
ECA2199_g121.t1	IPR019424	Serpentine type 7TM GPCR chemoreceptor Srsx
ECA2199_g8878.t1	IPR003960	ATPase, AAA-type, conserved site
ECA2199_g8878.t1	IPR028596	Katanin p60 subunit A1
ECA2199_g8878.t1	IPR027417	P-loop containing nucleoside triphosphate hydrolase
ECA2199_g8878.t1	IPR003959	ATPase, AAA-type, core
ECA2199_g8878.t1	IPR050304	Microtubule-severing AAA ATPase
ECA2199_g8878.t1	IPR041569	AAA ATPase, AAA+ lid domain
ECA2199_g8878.t1	IPR003593	AAA+ ATPase domain
ECA2199_g15898.t1	IPR003839	7TM GPCR, serpentine receptor class u (Sru)
ECA2199_g19549.t1	IPR037521	Folliculin/SMCR8, tripartite DENN domain
ECA2199_g8301.t1	IPR036820	Archease domain superfamily
ECA2199_g8301.t1	IPR002804	Archease
ECA2199_g8301.t1	IPR023572	Archease domain
ECA2199_g19700.t1	IPR002423	Chaperonin Cpn60/GroEL/TCP-1 family
ECA2199_g19700.t1	IPR054827	Thermosome subunit alpha
ECA2199_g19700.t1	IPR017998	Chaperone tailless complex polypeptide 1 (TCP-1)
ECA2199_g19700.t1	IPR002194	Chaperonin TCP-1, conserved site
ECA2199_g19700.t1	IPR027409	GroEL-like apical domain superfamily
ECA2199_g19700.t1	IPR027410	TCP-1-like chaperonin intermediate domain superfamily
ECA2199_g19700.t1	IPR012718	T-complex protein 1, epsilon subunit
ECA2199_g19700.t1	IPR027413	GroEL-like equatorial domain superfamily
ECA2199_g19700.t1	IPR053374	TCP-1 chaperonin-containing T-complex
ECA2199_g15498.t1	IPR003595	Protein-tyrosine phosphatase, catalytic
ECA2199_g15498.t1	IPR000387	Tyrosine-specific protein phosphatases domain
ECA2199_g15498.t1	IPR000340	Dual specificity phosphatase, catalytic domain
ECA2199_g15498.t1	IPR020422	Dual specificity protein phosphatase domain
ECA2199_g15498.t1	IPR016130	Protein-tyrosine phosphatase, active site
ECA2199_g15498.t1	IPR029021	Protein-tyrosine phosphatase-like
ECA2199_g18272.t1	IPR013760	DNA topoisomerase, type IIA-like domain superfamily
ECA2199_g19432.t1	IPR014044	CAP domain
ECA2199_g19432.t1	IPR035940	CAP superfamily
ECA2199_g19432.t1	IPR001283	Cysteine-rich secretory protein-related
ECA2199_g19432.t1	IPR018244	Allergen V5/Tpx-1-related, conserved site
ECA2199_g17040.t1	IPR053121	Spore Coat Assembly Protein
ECA2199_g17040.t1	IPR008164	Repeat of unknown function XGLTT
ECA2199_g18501.t2	IPR000938	CAP Gly-rich domain
ECA2199_g18501.t2	IPR036859	CAP Gly-rich domain superfamily
ECA2199_g4348.t1	IPR005020	Protein LIN-8
ECA2199_g15241.t1	IPR001810	F-box domain
ECA2199_g15241.t1	IPR040161	F-box A protein FB224
ECA2199_g15241.t1	IPR002900	Domain of unknown function DUF38/FTH, Caenorhabditis species
ECA2199_g15241.t1	IPR036047	F-box-like domain superfamily
ECA2199_g8099.t1	IPR029044	Nucleotide-diphospho-sugar transferases
ECA2199_g8099.t1	IPR012444	Protein of unknown function DUF1647
ECA2199_g8161.t2	IPR055578	Domain of unknown function DUF7154
ECA2199_g18222.t1	IPR011009	Protein kinase-like domain superfamily
ECA2199_g18222.t1	IPR000719	Protein kinase domain
ECA2199_g18222.t1	IPR017441	Protein kinase, ATP binding site
ECA2199_g18222.t1	IPR008271	Serine/threonine-protein kinase, active site
ECA2199_g21089.t1	IPR001523	Paired domain
ECA2199_g21089.t1	IPR001356	Homeodomain
ECA2199_g21089.t1	IPR009057	Homedomain-like superfamily
ECA2199_g21089.t1	IPR036388	Winged helix-like DNA-binding domain superfamily
ECA2199_g21089.t1	IPR017970	Homeobox, conserved site
ECA2199_g21089.t1	IPR043565	PAX family
ECA2199_g2571.t1	IPR000679	Zinc finger, GATA-type
ECA2199_g2571.t1	IPR013088	Zinc finger, NHR/GATA-type
ECA2199_g2571.t1	IPR039355	Transcription factor GATA
ECA2199_g374.t1	IPR008485	JNK1/MAPK8-associated membrane protein
ECA2199_g19637.t1	IPR036291	NAD(P)-binding domain superfamily
ECA2199_g19637.t1	IPR002811	Aspartate dehydrogenase
ECA2199_g19637.t1	IPR005106	Aspartate/homoserine dehydrogenase, NAD-binding
ECA2199_g19637.t1	IPR011182	L-aspartate dehydrogenase
ECA2199_g2445.t1	IPR002023	NADH-quinone oxidoreductase subunit E-like
ECA2199_g2445.t1	IPR036249	Thioredoxin-like superfamily
ECA2199_g2445.t1	IPR042128	NuoE domain
ECA2199_g2445.t1	IPR041921	NADH-quinone oxidoreductase subunit E, N-terminal
ECA2199_g12773.t1	IPR002259	Equilibrative nucleoside transporter
ECA2199_g12773.t1	IPR036259	MFS transporter superfamily
ECA2199_g8002.t1	IPR001810	F-box domain
ECA2199_g8002.t1	IPR036047	F-box-like domain superfamily
ECA2199_g21855.t1	IPR011160	Sphingomyelin phosphodiesterase
ECA2199_g21855.t1	IPR004843	Calcineurin-like, phosphoesterase domain
ECA2199_g21855.t1	IPR029052	Metallo-dependent phosphatase-like
ECA2199_g21855.t1	IPR011001	Saposin-like
ECA2199_g21855.t1	IPR041805	Acid sphingomyelinase/endopolyphosphatase, metallophosphatase domain
ECA2199_g21855.t1	IPR008139	Saposin B type domain
ECA2199_g21855.t1	IPR045473	Sphingomyelin phosphodiesterase, C-terminal domain
ECA2199_g17296.t1	IPR012675	Beta-grasp domain superfamily
ECA2199_g17296.t1	IPR001041	2Fe-2S ferredoxin-type iron-sulfur binding domain
ECA2199_g17296.t1	IPR001055	Adrenodoxin-like
ECA2199_g17296.t1	IPR018298	Adrenodoxin, iron-sulphur binding site
ECA2199_g17296.t1	IPR036010	2Fe-2S ferredoxin-like superfamily
ECA2199_g8651.t2	IPR000048	IQ motif, EF-hand binding site
ECA2199_g8651.t2	IPR001715	Calponin homology domain
ECA2199_g8651.t2	IPR036872	CH domain superfamily
ECA2199_g8651.t2	IPR051185	Abnormal Spindle-like Microcephaly-associated
ECA2199_g14962.t1	IPR051274	3'-5' Exoribonuclease
ECA2199_g14962.t1	IPR013520	Ribonuclease H-like domain
ECA2199_g14962.t1	IPR047201	ERI-1-like, DEDDh 3'-5' exonuclease domain
ECA2199_g14962.t1	IPR036397	Ribonuclease H superfamily
ECA2199_g14962.t1	IPR012337	Ribonuclease H-like superfamily
ECA2199_g12058.t1	IPR003366	CUB-like domain
ECA2199_g12058.t1	IPR056013	Domain of unknown function DUF7591
ECA2199_g12058.t1	IPR056014	Domain of unknown function DUF7592
ECA2199_g14063.t1	IPR036691	Endonuclease/exonuclease/phosphatase superfamily
ECA2199_g14063.t1	IPR020847	AP endonuclease 1, binding site
ECA2199_g14063.t1	IPR052560	RNA-directed DNA polymerase, mobile element
ECA2199_g14063.t1	IPR005135	Endonuclease/exonuclease/phosphatase
ECA2199_g21045.t1	IPR013087	Zinc finger C2H2-type
ECA2199_g21045.t1	IPR036236	Zinc finger C2H2 superfamily
ECA2199_g1088.t1	IPR025661	Cysteine peptidase, asparagine active site
ECA2199_g1088.t1	IPR000668	Peptidase C1A, papain C-terminal
ECA2199_g1088.t1	IPR039417	Papain-like cysteine endopeptidase
ECA2199_g1088.t1	IPR025660	Cysteine peptidase, histidine active site
ECA2199_g1088.t1	IPR000010	Cystatin domain
ECA2199_g1088.t1	IPR013201	Cathepsin propeptide inhibitor domain (I29)
ECA2199_g1088.t1	IPR038765	Papain-like cysteine peptidase superfamily
ECA2199_g1088.t1	IPR000169	Cysteine peptidase, cysteine active site
ECA2199_g1088.t1	IPR013128	Peptidase C1A
ECA2199_g1088.t1	IPR046350	Cystatin superfamily
ECA2199_g18051.t1	IPR027417	P-loop containing nucleoside triphosphate hydrolase
ECA2199_g18051.t1	IPR050227	Ras-related protein Rab
ECA2199_g18051.t1	IPR001806	Small GTPase
ECA2199_g18051.t1	IPR005225	Small GTP-binding domain
ECA2199_g18051.t1	IPR041815	Rab35
ECA2199_g87.t1	IPR050271	UDP-glycosyltransferase
ECA2199_g87.t1	IPR002213	UDP-glucuronosyl/UDP-glucosyltransferase
ECA2199_g15702.t1	IPR003609	PAN/Apple domain
ECA2199_g19964.t1	IPR036706	Vitelline membrane outer layer protein I (VOMI) superfamily
ECA2199_g19964.t1	IPR005515	Vitelline membrane outer layer protein I (VOMI)
ECA2199_g9780.t1	IPR017937	Thioredoxin, conserved site
ECA2199_g9780.t1	IPR052250	Protein disulfide-isomerase TMX3
ECA2199_g9780.t1	IPR013766	Thioredoxin domain
ECA2199_g9780.t1	IPR036249	Thioredoxin-like superfamily
ECA2199_g3087.t1	IPR000536	Nuclear hormone receptor, ligand-binding domain
ECA2199_g3087.t1	IPR001628	Zinc finger, nuclear hormone receptor-type
ECA2199_g3087.t1	IPR035500	Nuclear hormone receptor-like domain superfamily
ECA2199_g3087.t1	IPR013088	Zinc finger, NHR/GATA-type
ECA2199_g20578.t1	IPR043519	Nucleotidyltransferase superfamily
ECA2199_g20578.t1	IPR007012	Poly(A) polymerase, central domain
ECA2199_g20578.t1	IPR007010	Poly(A) polymerase, RNA-binding domain
ECA2199_g20578.t1	IPR048840	Poly(A) polymerase, nucleotidyltransferase domain
ECA2199_g20578.t1	IPR014492	Poly(A) polymerase
ECA2199_g20578.t1	IPR011068	Nucleotidyltransferase, class I-like, C-terminal
ECA2199_g3558.t1	IPR000542	Acyltransferase ChoActase/COT/CPT
ECA2199_g3558.t1	IPR023213	Chloramphenicol acetyltransferase-like domain superfamily
ECA2199_g3558.t1	IPR042231	Choline/Carnitine o-acyltransferase, domain 2
ECA2199_g3558.t1	IPR039551	Choline/carnitine acyltransferase domain
ECA2199_g6380.t1	IPR036866	Ribonuclease Z/Hydroxyacylglutathione hydrolase-like
ECA2199_g6380.t1	IPR001279	Metallo-beta-lactamase
ECA2199_g6380.t1	IPR039344	Metallo-beta-lactamase domain-containing protein 1
ECA2199_g16315.t1	IPR035500	Nuclear hormone receptor-like domain superfamily
ECA2199_g16315.t1	IPR001628	Zinc finger, nuclear hormone receptor-type
ECA2199_g16315.t1	IPR000536	Nuclear hormone receptor, ligand-binding domain
ECA2199_g16315.t1	IPR013088	Zinc finger, NHR/GATA-type
ECA2199_g16315.t1	IPR051152	Caenorhabditis elegans Orphan Nuclear Receptors
ECA2199_g16315.t1	IPR049636	Hepatocyte nuclear factor 4-like, DNA-binding domain
ECA2199_g17430.t1	IPR006342	Methyltransferase FkbM
ECA2199_g17430.t1	IPR029063	S-adenosyl-L-methionine-dependent methyltransferase superfamily
ECA2199_g17430.t1	IPR026913	Probable methyltransferase-like protein 24
ECA2199_g4804.t1	IPR006838	ADTRP/AIG1
ECA2199_g20766.t1	IPR019544	Tetratricopeptide, SHNi-TPR domain
ECA2199_g20766.t1	IPR019734	Tetratricopeptide repeat
ECA2199_g20766.t1	IPR011990	Tetratricopeptide-like helical domain superfamily
ECA2199_g20766.t1	IPR051730	Nuclear autoantigenic sperm protein-like
ECA2199_g15903.t1	IPR004988	Protein of unknown function DUF273
ECA2199_g15903.t1	IPR029044	Nucleotide-diphospho-sugar transferases
ECA2199_g15907.t1	IPR004988	Protein of unknown function DUF273
ECA2199_g15907.t1	IPR029044	Nucleotide-diphospho-sugar transferases
ECA2199_g11865.t1	IPR046338	GAIN domain superfamily
ECA2199_g11865.t1	IPR000203	GPS motif
ECA2199_g22030.t1	IPR036514	SGNH hydrolase superfamily
ECA2199_g22030.t1	IPR038885	Phospholipase B1, membrane-associated
ECA2199_g22030.t1	IPR035547	Phospholipase B
ECA2199_g22030.t1	IPR001087	GDSL lipase/esterase
ECA2199_g14128.t1	IPR019402	Frag1/DRAM/Sfk1
ECA2199_g14128.t1	IPR039545	Post-GPI attachment to proteins factor 2
ECA2199_g3077.t1	IPR006155	Josephin domain
ECA2199_g3077.t1	IPR003903	Ubiquitin interacting motif
ECA2199_g3077.t1	IPR033865	Machado-Joseph disease protein
ECA2199_g14109.t1	IPR005515	Vitelline membrane outer layer protein I (VOMI)
ECA2199_g14109.t1	IPR036706	Vitelline membrane outer layer protein I (VOMI) superfamily
ECA2199_g18811.t1	IPR002123	Phospholipid/glycerol acyltransferase
ECA2199_g18811.t1	IPR003892	Ubiquitin system component CUE
ECA2199_g1265.t2	IPR019428	7TM GPCR, serpentine receptor class r (Str)
ECA2199_g9668.t1	IPR010506	DMAP1-binding domain
ECA2199_g3020.t1	IPR019420	7TM GPCR, serpentine receptor class bc (Srbc)
ECA2199_g15973.t1	IPR052823	SXP/RAL-2-related
ECA2199_g15973.t1	IPR003677	SXP/RAL-2 family protein Ani s 5-like, cation-binding domain
ECA2199_g7532.t1	IPR056499	HPS5-like, beta-propeller domain
ECA2199_g7532.t1	IPR036322	WD40-repeat-containing domain superfamily
ECA2199_g7532.t1	IPR015943	WD40/YVTN repeat-like-containing domain superfamily
ECA2199_g7532.t1	IPR001680	WD40 repeat
ECA2199_g16342.t1	IPR006026	Peptidase, metallopeptidase
ECA2199_g16342.t1	IPR001506	Peptidase M12A
ECA2199_g16342.t1	IPR024079	Metallopeptidase, catalytic domain superfamily
ECA2199_g20740.t1	IPR004911	Gamma interferon inducible lysosomal thiol reductase GILT
ECA2199_g22821.t2	IPR007284	Ground-like domain
ECA2199_g2586.t1	IPR052797	Regulatory Factors in Gene Expression and Cell Death
ECA2199_g2586.t1	IPR013087	Zinc finger C2H2-type
ECA2199_g2583.t1	IPR052797	Regulatory Factors in Gene Expression and Cell Death
ECA2199_g2583.t1	IPR013087	Zinc finger C2H2-type
ECA2199_g16139.t1	IPR003582	ShKT domain
ECA2199_g3457.t1	IPR000433	Zinc finger, ZZ-type
ECA2199_g3457.t1	IPR043145	Zinc finger, ZZ-type superfamily
ECA2199_g3457.t1	IPR052260	Autophagy Receptor and Signaling Regulator
ECA2199_g4551.t1	IPR001863	Glypican
ECA2199_g13876.t1	IPR017441	Protein kinase, ATP binding site
ECA2199_g13876.t1	IPR001245	Serine-threonine/tyrosine-protein kinase, catalytic domain
ECA2199_g13876.t1	IPR036860	SH2 domain superfamily
ECA2199_g13876.t1	IPR020635	Tyrosine-protein kinase, catalytic domain
ECA2199_g13876.t1	IPR000719	Protein kinase domain
ECA2199_g13876.t1	IPR008266	Tyrosine-protein kinase, active site
ECA2199_g13876.t1	IPR050198	Non-receptor tyrosine kinases involved in cell signaling
ECA2199_g13876.t1	IPR011009	Protein kinase-like domain superfamily
ECA2199_g18115.t1	IPR000980	SH2 domain
ECA2199_g18115.t1	IPR050198	Non-receptor tyrosine kinases involved in cell signaling
ECA2199_g18115.t1	IPR011009	Protein kinase-like domain superfamily
ECA2199_g18115.t1	IPR001245	Serine-threonine/tyrosine-protein kinase, catalytic domain
ECA2199_g18115.t1	IPR000719	Protein kinase domain
ECA2199_g18115.t1	IPR020635	Tyrosine-protein kinase, catalytic domain
ECA2199_g18115.t1	IPR035849	Fes/Fps/Fer, SH2 domain
ECA2199_g18115.t1	IPR036860	SH2 domain superfamily
ECA2199_g18115.t1	IPR008266	Tyrosine-protein kinase, active site
ECA2199_g18115.t1	IPR017441	Protein kinase, ATP binding site
ECA2199_g3030.t1	IPR005312	Protein of unknown function DUF1759
ECA2199_g16263.t1	IPR013024	Gamma-glutamyl cyclotransferase-like
ECA2199_g16263.t1	IPR006840	Glutathione-specific gamma-glutamylcyclotransferase
ECA2199_g16263.t1	IPR036568	Gamma-glutamyl cyclotransferase-like superfamily
ECA2199_g16329.t1	IPR053079	SPS2 domain-containing protein
ECA2199_g16329.t1	IPR036941	Receptor L-domain superfamily
ECA2199_g16329.t1	IPR000494	Receptor L-domain
ECA2199_g8584.t1	IPR004307	TspO/MBR-related protein
ECA2199_g8584.t1	IPR038330	TspO/MBR-related superfamily
ECA2199_g7232.t1	IPR007502	Helicase-associated domain
ECA2199_g7232.t1	IPR048333	Helicase associated domain (HA2), winged-helix domain
ECA2199_g7232.t1	IPR027417	P-loop containing nucleoside triphosphate hydrolase
ECA2199_g18284.t1	IPR019425	7TM GPCR, serpentine receptor class t (Srt)
ECA2199_g1241.t1	IPR015424	Pyridoxal phosphate-dependent transferase
ECA2199_g1241.t1	IPR015422	Pyridoxal phosphate-dependent transferase, small domain
ECA2199_g1241.t1	IPR015421	Pyridoxal phosphate-dependent transferase, major domain
ECA2199_g1241.t1	IPR002129	Pyridoxal phosphate-dependent decarboxylase
ECA2199_g1241.t1	IPR050477	Group II Amino Acid Decarboxylases
ECA2199_g10135.t1	IPR003392	Patched domain-containing protein, SSD domain
ECA2199_g10135.t1	IPR000731	Sterol-sensing domain
ECA2199_g10135.t1	IPR051697	Patched domain-containing protein
ECA2199_g21145.t1	IPR040264	Uncharacterized protein T15H9.4-like
ECA2199_g13566.t1	IPR053345	Ankyrin repeat-containing protein
ECA2199_g18151.t2	IPR026050	C1GALT1/C1GALT1-specific chaperone 1
ECA2199_g18151.t2	IPR003378	Fringe-like, glycosyltransferase domain
ECA2199_g15334.t1	IPR036047	F-box-like domain superfamily
ECA2199_g15334.t1	IPR040161	F-box A protein FB224
ECA2199_g15334.t1	IPR001810	F-box domain
ECA2199_g15334.t1	IPR002900	Domain of unknown function DUF38/FTH, Caenorhabditis species
ECA2199_g15090.t2	IPR052207	Max-like/E-box-binding transcription factors
ECA2199_g15090.t2	IPR011598	Myc-type, basic helix-loop-helix (bHLH) domain
ECA2199_g15090.t2	IPR036638	Helix-loop-helix DNA-binding domain superfamily
ECA2199_g3402.t2	IPR019428	7TM GPCR, serpentine receptor class r (Str)
ECA2199_g13204.t1	IPR016040	NAD(P)-binding domain
ECA2199_g13204.t1	IPR036291	NAD(P)-binding domain superfamily
ECA2199_g13204.t1	IPR044516	UDP-glucuronic acid decarboxylase-like
ECA2199_g8803.t1	IPR001650	Helicase, C-terminal domain-like
ECA2199_g8803.t1	IPR044764	DDX52/Rok1, DEAD-box helicase domain
ECA2199_g8803.t1	IPR027417	P-loop containing nucleoside triphosphate hydrolase
ECA2199_g8803.t1	IPR050079	DEAD box RNA helicase
ECA2199_g8803.t1	IPR014001	Helicase superfamily 1/2, ATP-binding domain
ECA2199_g8803.t1	IPR011545	DEAD/DEAH-box helicase domain
ECA2199_g8803.t1	IPR014014	RNA helicase, DEAD-box type, Q motif
ECA2199_g7403.t1	IPR014758	Methionyl-tRNA synthetase
ECA2199_g7403.t1	IPR015413	Methionyl/Leucyl tRNA synthetase
ECA2199_g7403.t1	IPR023457	Methionine-tRNA synthetase, type 2
ECA2199_g7403.t1	IPR033911	Methioninyl-tRNA synthetase core domain
ECA2199_g7403.t1	IPR009080	Aminoacyl-tRNA synthetase, class Ia, anticodon-binding
ECA2199_g7403.t1	IPR014729	Rossmann-like alpha/beta/alpha sandwich fold
ECA2199_g17656.t1	IPR053124	Notch pathway signaling modulators
ECA2199_g10613.t1	IPR019382	Translation initiation factor 3 complex subunit L
ECA2199_g16708.t1	IPR007284	Ground-like domain
ECA2199_g19073.t1	IPR036691	Endonuclease/exonuclease/phosphatase superfamily
ECA2199_g19073.t1	IPR000477	Reverse transcriptase domain
ECA2199_g19073.t1	IPR005135	Endonuclease/exonuclease/phosphatase
ECA2199_g19073.t1	IPR043502	DNA/RNA polymerase superfamily
ECA2199_g761.t1	IPR019420	7TM GPCR, serpentine receptor class bc (Srbc)
ECA2199_g16710.t1	IPR007284	Ground-like domain
ECA2199_g3241.t1	IPR019427	7TM GPCR, serpentine receptor class w (Srw)
ECA2199_g3241.t1	IPR017452	GPCR, rhodopsin-like, 7TM
ECA2199_g12154.t1	IPR002486	Nematode cuticle collagen, N-terminal
ECA2199_g10183.t1	IPR049560	SAM-dependent methyltransferase RsmB-F/NOP2-type, catalytic core
ECA2199_g10183.t1	IPR023267	RNA (C5-cytosine) methyltransferase
ECA2199_g10183.t1	IPR029063	S-adenosyl-L-methionine-dependent methyltransferase superfamily
ECA2199_g10183.t1	IPR001678	SAM-dependent methyltransferase RsmB-F/NOP2-type domain
ECA2199_g7200.t2	IPR001680	WD40 repeat
ECA2199_g7200.t2	IPR015943	WD40/YVTN repeat-like-containing domain superfamily
ECA2199_g7200.t2	IPR036322	WD40-repeat-containing domain superfamily
ECA2199_g7200.t2	IPR056456	IFT80, second beta-propeller domain
ECA2199_g7200.t2	IPR056157	IFT80/172/WDR35, TPR domain
ECA2199_g12359.t2	IPR051627	SLIT-ROBO Rho GTPase-activating
ECA2199_g12359.t2	IPR001060	FCH domain
ECA2199_g12359.t2	IPR008936	Rho GTPase activation protein
ECA2199_g12359.t2	IPR027267	AH/BAR domain superfamily
ECA2199_g12359.t2	IPR000198	Rho GTPase-activating protein domain
ECA2199_g12359.t2	IPR031160	F-BAR domain
ECA2199_g6162.t1	IPR000536	Nuclear hormone receptor, ligand-binding domain
ECA2199_g6162.t1	IPR001628	Zinc finger, nuclear hormone receptor-type
ECA2199_g6162.t1	IPR035500	Nuclear hormone receptor-like domain superfamily
ECA2199_g6162.t1	IPR050274	Nuclear hormone receptor family NR2 subfamily
ECA2199_g6162.t1	IPR013088	Zinc finger, NHR/GATA-type
ECA2199_g7577.t1	IPR028079	Zc3h12a-like Ribonuclease NYN domain
ECA2199_g15983.t1	IPR014183	Alcohol dehydrogenase class III
ECA2199_g15983.t1	IPR011032	GroES-like superfamily
ECA2199_g15983.t1	IPR036291	NAD(P)-binding domain superfamily
ECA2199_g15983.t1	IPR013149	Alcohol dehydrogenase-like, C-terminal
ECA2199_g15983.t1	IPR002328	Alcohol dehydrogenase, zinc-type, conserved site
ECA2199_g15983.t1	IPR013154	Alcohol dehydrogenase-like, N-terminal
ECA2199_g6424.t1	IPR002486	Nematode cuticle collagen, N-terminal
ECA2199_g8068.t1	IPR007767	Protein of unknown function DUF684
ECA2199_g9143.t1	IPR016668	NADH dehydrogenase [ubiquinone] iron-sulfur protein 6, mitochondrial
ECA2199_g9143.t1	IPR019401	Zinc finger, CHCC-type
ECA2199_g1789.t1	IPR044399	Myoglobin-like, M family globin domain
ECA2199_g1789.t1	IPR050532	Globin-like Oxygen Transporters
ECA2199_g1789.t1	IPR009050	Globin-like superfamily
ECA2199_g1789.t1	IPR012292	Globin/Protoglobin
ECA2199_g1789.t1	IPR000971	Globin
ECA2199_g12580.t1	IPR031098	Crustacean CHH/MIH/GIH neurohormone family
ECA2199_g12580.t1	IPR035957	Crustacean CHH/MIH/GIH neurohormone superfamily
ECA2199_g12580.t1	IPR018251	Crustacean neurohormone, conserved site
ECA2199_g12334.t1	IPR019174	NADH dehydrogenase 1, beta subcomplex, subunit 6
ECA2199_g12916.t1	IPR003839	7TM GPCR, serpentine receptor class u (Sru)
ECA2199_g14901.t1	IPR009828	CYRIA/CYRIB, Rac1 binding domain
ECA2199_g14901.t1	IPR008081	Cytoplasmic FMR1-interacting
ECA2199_g15642.t2	IPR002994	Surfeit locus 1/Shy1
ECA2199_g15642.t2	IPR045214	Surfeit locus 1/4
ECA2199_g12608.t1	IPR002048	EF-hand domain
ECA2199_g12608.t1	IPR018247	EF-Hand 1, calcium-binding site
ECA2199_g12608.t1	IPR011992	EF-hand domain pair
ECA2199_g13771.t1	IPR002213	UDP-glucuronosyl/UDP-glucosyltransferase
ECA2199_g13771.t1	IPR050271	UDP-glycosyltransferase
ECA2199_g14631.t1	IPR039742	Protein Shq1
ECA2199_g14631.t1	IPR048696	SHQ1-like, CS domain
ECA2199_g14631.t1	IPR007009	Shq1, C-terminal domain
ECA2199_g14631.t1	IPR008978	HSP20-like chaperone
ECA2199_g10398.t1	IPR013078	Histidine phosphatase superfamily, clade-1
ECA2199_g10398.t1	IPR029033	Histidine phosphatase superfamily
ECA2199_g10398.t1	IPR051710	Phosphatase and SH3 domain-containing protein
ECA2199_g10607.t1	IPR018619	Hyccin
ECA2199_g21797.t1	IPR017884	SANT domain
ECA2199_g21797.t1	IPR009057	Homedomain-like superfamily
ECA2199_g21797.t1	IPR040138	Mesoderm induction early response protein/metastasis-associated protein
ECA2199_g18596.t2	IPR013087	Zinc finger C2H2-type
ECA2199_g21808.t1	IPR036259	MFS transporter superfamily
ECA2199_g21808.t1	IPR020846	Major facilitator superfamily domain
ECA2199_g21808.t1	IPR011701	Major facilitator superfamily
ECA2199_g21808.t1	IPR050327	Proton-linked Monocarboxylate Transporter
ECA2199_g4642.t1	IPR036047	F-box-like domain superfamily
ECA2199_g4642.t1	IPR001810	F-box domain
ECA2199_g4642.t1	IPR002900	Domain of unknown function DUF38/FTH, Caenorhabditis species
ECA2199_g4642.t1	IPR040161	F-box A protein FB224
ECA2199_g8685.t1	IPR002394	Nicotinic acetylcholine receptor
ECA2199_g8685.t1	IPR038050	Neuronal acetylcholine receptor
ECA2199_g8685.t1	IPR006201	Neurotransmitter-gated ion-channel
ECA2199_g8685.t1	IPR006202	Neurotransmitter-gated ion-channel ligand-binding domain
ECA2199_g8685.t1	IPR006029	Neurotransmitter-gated ion-channel transmembrane domain
ECA2199_g8685.t1	IPR036719	Neurotransmitter-gated ion-channel transmembrane domain superfamily
ECA2199_g8685.t1	IPR036734	Neurotransmitter-gated ion-channel ligand-binding domain superfamily
ECA2199_g8685.t1	IPR018000	Neurotransmitter-gated ion-channel, conserved site
ECA2199_g22093.t1	IPR003235	Nematode insulin-like peptide, beta type
ECA2199_g22093.t1	IPR022353	Insulin, conserved site
ECA2199_g22093.t1	IPR052335	Insulin-like regulatory peptides
ECA2199_g22093.t1	IPR036438	Insulin-like superfamily
ECA2199_g22772.t1	IPR005044	Protein of unknown function DUF282, Caenorhabditis species
ECA2199_g22772.t1	IPR003645	Follistatin-like, N-terminal
ECA2199_g2009.t1	IPR010920	LSM domain superfamily
ECA2199_g2009.t1	IPR027248	Small nuclear ribonucleoprotein Sm D2
ECA2199_g2009.t1	IPR001163	Sm domain, eukaryotic/archaea-type
ECA2199_g2009.t1	IPR047575	Sm domain
ECA2199_g1857.t1	IPR017050	Metallopeptidase, nematode
ECA2199_g1857.t1	IPR024079	Metallopeptidase, catalytic domain superfamily
ECA2199_g1857.t1	IPR006026	Peptidase, metallopeptidase
ECA2199_g1857.t1	IPR001506	Peptidase M12A
ECA2199_g21353.t1	IPR020376	Uncharacterised protein family F46C5.1
ECA2199_g15826.t1	IPR002347	Short-chain dehydrogenase/reductase SDR
ECA2199_g15826.t1	IPR036291	NAD(P)-binding domain superfamily
ECA2199_g15826.t1	IPR020904	Short-chain dehydrogenase/reductase, conserved site
ECA2199_g10922.t2	IPR050989	Rap1/Ran GTPase-activating
ECA2199_g10922.t2	IPR000331	Rap/Ran-GAP domain
ECA2199_g10922.t2	IPR035974	Rap/Ran-GAP superfamily
ECA2199_g6119.t1	IPR002049	Laminin-type EGF domain
ECA2199_g6119.t1	IPR008211	Laminin, N-terminal
ECA2199_g6119.t1	IPR056863	Laminin/attractin/netrin-like, EGF domain
ECA2199_g6119.t1	IPR008993	Tissue inhibitor of metalloproteinases-like, OB-fold
ECA2199_g6119.t1	IPR000742	EGF-like domain
ECA2199_g6119.t1	IPR001134	Netrin domain
ECA2199_g6119.t1	IPR050440	Laminin/Netrin Extracellular Matrix
ECA2199_g6119.t1	IPR018933	Netrin module, non-TIMP type
ECA2199_g6798.t1	IPR009539	Vang-like protein
ECA2199_g6014.t1	IPR023093	ScpA-like, C-terminal
ECA2199_g6014.t1	IPR006909	Rad21/Rec8-like protein, C-terminal, eukaryotic
ECA2199_g6014.t1	IPR039781	Rad21/Rec8-like protein
ECA2199_g6014.t1	IPR049589	NXP-1, middle HEAT-repeat binding domain
ECA2199_g6014.t1	IPR036390	Winged helix DNA-binding domain superfamily
ECA2199_g6014.t1	IPR006910	Rad21/Rec8-like protein, N-terminal
ECA2199_g21466.t1	IPR050645	Histidine Acid Phosphatase
ECA2199_g21466.t1	IPR029033	Histidine phosphatase superfamily
ECA2199_g21466.t1	IPR000560	Histidine phosphatase superfamily, clade-2
ECA2199_g11911.t1	IPR017441	Protein kinase, ATP binding site
ECA2199_g11911.t1	IPR020635	Tyrosine-protein kinase, catalytic domain
ECA2199_g11911.t1	IPR036860	SH2 domain superfamily
ECA2199_g11911.t1	IPR000980	SH2 domain
ECA2199_g11911.t1	IPR050198	Non-receptor tyrosine kinases involved in cell signaling
ECA2199_g11911.t1	IPR001245	Serine-threonine/tyrosine-protein kinase, catalytic domain
ECA2199_g11911.t1	IPR011009	Protein kinase-like domain superfamily
ECA2199_g11911.t1	IPR000719	Protein kinase domain
ECA2199_g11911.t1	IPR008266	Tyrosine-protein kinase, active site
ECA2199_g22464.t1	IPR038479	Transthyretin-like superfamily
ECA2199_g22464.t1	IPR001534	Transthyretin-like
ECA2199_g13817.t1	IPR036444	Phospholipase A2 domain superfamily
ECA2199_g13817.t1	IPR033113	Phospholipase A2, histidine active site
ECA2199_g13817.t1	IPR053322	Phospholipase A2-like
ECA2199_g5331.t2	IPR017871	ABC transporter-like, conserved site
ECA2199_g5331.t2	IPR011527	ABC transporter type 1, transmembrane domain
ECA2199_g5331.t2	IPR039421	Type 1 protein exporter
ECA2199_g5331.t2	IPR027417	P-loop containing nucleoside triphosphate hydrolase
ECA2199_g5331.t2	IPR036640	ABC transporter type 1, transmembrane domain superfamily
ECA2199_g5331.t2	IPR003439	ABC transporter-like, ATP-binding domain
ECA2199_g5331.t2	IPR003593	AAA+ ATPase domain
ECA2199_g1428.t1	IPR003839	7TM GPCR, serpentine receptor class u (Sru)
ECA2199_g14583.t1	IPR027417	P-loop containing nucleoside triphosphate hydrolase
ECA2199_g14583.t1	IPR000642	Peptidase M41
ECA2199_g14583.t1	IPR003593	AAA+ ATPase domain
ECA2199_g14583.t1	IPR037219	Peptidase M41-like
ECA2199_g14583.t1	IPR003959	ATPase, AAA-type, core
ECA2199_g14583.t1	IPR041569	AAA ATPase, AAA+ lid domain
ECA2199_g14583.t1	IPR050928	ATP-dependent Zinc Metalloprotease
ECA2199_g6863.t1	IPR036770	Ankyrin repeat-containing domain superfamily
ECA2199_g6863.t1	IPR002110	Ankyrin repeat
ECA2199_g6863.t1	IPR051165	Multifunctional Ankyrin Repeat Domain-Containing Protein
ECA2199_g15747.t1	IPR005037	Pre-mRNA-splicing factor 38
ECA2199_g9063.t1	IPR002486	Nematode cuticle collagen, N-terminal
ECA2199_g9063.t1	IPR008160	Collagen triple helix repeat
ECA2199_g9062.t1	IPR002486	Nematode cuticle collagen, N-terminal
ECA2199_g9062.t1	IPR008160	Collagen triple helix repeat
ECA2199_g5046.t1	IPR043129	ATPase, nucleotide binding domain
ECA2199_g5046.t1	IPR029047	Heat shock protein 70kD, peptide-binding domain superfamily
ECA2199_g5046.t1	IPR029048	Heat shock protein 70kD, C-terminal domain superfamily
ECA2199_g5046.t1	IPR013126	Heat shock protein 70 family
ECA2199_g6075.t1	IPR040128	Uncharacterized protein T25E4.2-like
ECA2199_g6075.t1	IPR019594	Ionotropic glutamate receptor, L-glutamate and glycine-binding domain
ECA2199_g6075.t1	IPR001638	Solute-binding protein family 3/N-terminal domain of MltF
ECA2199_g11339.t2	IPR033809	USP39
ECA2199_g11339.t2	IPR001394	Peptidase C19, ubiquitin carboxyl-terminal hydrolase
ECA2199_g11339.t2	IPR001607	Zinc finger, UBP-type
ECA2199_g11339.t2	IPR028889	Ubiquitin specific protease UPS, catalytic domain
ECA2199_g11339.t2	IPR013083	Zinc finger, RING/FYVE/PHD-type
ECA2199_g11339.t2	IPR050185	Ubiquitin carboxyl-terminal hydrolase
ECA2199_g11339.t2	IPR038765	Papain-like cysteine peptidase superfamily
ECA2199_g17664.t1	IPR032675	Leucine-rich repeat domain superfamily
ECA2199_g17664.t1	IPR050328	Multifunctional Developmental and Immune Receptor
ECA2199_g9572.t2	IPR020904	Short-chain dehydrogenase/reductase, conserved site
ECA2199_g9572.t2	IPR002347	Short-chain dehydrogenase/reductase SDR
ECA2199_g9572.t2	IPR036291	NAD(P)-binding domain superfamily
ECA2199_g19811.t2	IPR041588	Integrase zinc-binding domain
ECA2199_g19811.t2	IPR000477	Reverse transcriptase domain
ECA2199_g19811.t2	IPR041577	Reverse transcriptase/retrotransposon-derived protein, RNase H-like domain
ECA2199_g19811.t2	IPR043502	DNA/RNA polymerase superfamily
ECA2199_g19811.t2	IPR043128	Reverse transcriptase/Diguanylate cyclase domain
ECA2199_g19811.t2	IPR001878	Zinc finger, CCHC-type
ECA2199_g19811.t2	IPR012337	Ribonuclease H-like superfamily
ECA2199_g19811.t2	IPR001584	Integrase, catalytic core
ECA2199_g19811.t2	IPR001969	Aspartic peptidase, active site
ECA2199_g19811.t2	IPR021109	Aspartic peptidase domain superfamily
ECA2199_g19811.t2	IPR055510	Domain of unknown function DUF7083
ECA2199_g19811.t2	IPR036875	Zinc finger, CCHC-type superfamily
ECA2199_g19811.t2	IPR050951	Retrovirus-related Pol polyprotein
ECA2199_g19811.t2	IPR036397	Ribonuclease H superfamily
ECA2199_g13536.t1	IPR019428	7TM GPCR, serpentine receptor class r (Str)
ECA2199_g21961.t1	IPR027417	P-loop containing nucleoside triphosphate hydrolase
ECA2199_g21961.t1	IPR001806	Small GTPase
ECA2199_g21961.t1	IPR005225	Small GTP-binding domain
ECA2199_g21961.t1	IPR050227	Ras-related protein Rab
ECA2199_g20243.t1	IPR043502	DNA/RNA polymerase superfamily
ECA2199_g20103.t1	IPR033438	Modulator of levamisole receptor-1
ECA2199_g7639.t1	IPR039908	Protein sepa-1
ECA2199_g19010.t1	IPR027408	PNPase/RNase PH domain superfamily
ECA2199_g19010.t1	IPR020568	Ribosomal protein uS5 domain 2-type superfamily
ECA2199_g19010.t1	IPR015847	Exoribonuclease, phosphorolytic domain 2
ECA2199_g19010.t1	IPR001247	Exoribonuclease, phosphorolytic domain 1
ECA2199_g19010.t1	IPR033100	Exosome complex component RRP45
ECA2199_g19010.t1	IPR050590	Exosome complex component Rrp42 subfamily
ECA2199_g19010.t1	IPR036345	Exoribonuclease, PH domain 2 superfamily
ECA2199_g1639.t1	IPR004245	Protein of unknown function DUF229
ECA2199_g5136.t1	IPR050920	Nematode receptor-like class delta
ECA2199_g5136.t1	IPR019421	7TM GPCR, serpentine receptor class d (Srd)
ECA2199_g17399.t1	IPR027843	Domain of unknown function DUF4440
ECA2199_g17399.t1	IPR032710	NTF2-like domain superfamily
ECA2199_g18952.t1	IPR023198	Phosphoglycolate phosphatase-like, domain 2
ECA2199_g4435.t1	IPR009667	Protein of unknown function DUF1258
ECA2199_g13955.t1	IPR008498	Protein of unknown function DUF780, Caenorhabditis species
ECA2199_g3777.t1	IPR002900	Domain of unknown function DUF38/FTH, Caenorhabditis species
ECA2199_g3777.t1	IPR003903	Ubiquitin interacting motif
ECA2199_g3777.t1	IPR040161	F-box A protein FB224
ECA2199_g16360.t1	IPR019428	7TM GPCR, serpentine receptor class r (Str)
ECA2199_g8937.t1	IPR029001	Inosine triphosphate pyrophosphatase-like
ECA2199_g8937.t1	IPR003697	Nucleoside triphosphate pyrophosphatase Maf-like protein
ECA2199_g19331.t1	IPR042415	Protein canopy homolog
ECA2199_g7612.t1	IPR002625	Smr domain
ECA2199_g7612.t1	IPR036063	Smr domain superfamily
ECA2199_g3833.t1	IPR019428	7TM GPCR, serpentine receptor class r (Str)
ECA2199_g21988.t1	IPR011001	Saposin-like
ECA2199_g21988.t1	IPR008139	Saposin B type domain
ECA2199_g19922.t1	IPR039128	Activating signal cointegrator 1-like
ECA2199_g19922.t1	IPR009349	TRIP4/RQT4, C2HC5-type zinc finger
ECA2199_g19922.t1	IPR056993	Activating signal cointegrator 1, third domain
ECA2199_g18613.t1	IPR006357	HAD-superfamily hydrolase, subfamily IIA
ECA2199_g18613.t1	IPR051557	NipSnap domain-containing protein
ECA2199_g18613.t1	IPR012577	NIPSNAP
ECA2199_g18613.t1	IPR023214	HAD superfamily
ECA2199_g18613.t1	IPR011008	Dimeric alpha-beta barrel
ECA2199_g18613.t1	IPR036412	HAD-like superfamily
ECA2199_g18613.t1	IPR006349	2-phosphoglycolate phosphatase, eukaryotic
ECA2199_g3206.t1	IPR019428	7TM GPCR, serpentine receptor class r (Str)
ECA2199_g4569.t1	IPR029014	[NiFe]-hydrogenase, large subunit
ECA2199_g4569.t1	IPR014029	NADH:ubiquinone oxidoreductase, 49kDa subunit, conserved site
ECA2199_g4569.t1	IPR022885	NAD(P)H-quinone oxidoreductase subunit D/H
ECA2199_g4569.t1	IPR001135	NADH-quinone oxidoreductase, subunit D
ECA2199_g16423.t1	IPR012337	Ribonuclease H-like superfamily
ECA2199_g16423.t1	IPR036397	Ribonuclease H superfamily
ECA2199_g16423.t1	IPR004868	DNA-directed DNA polymerase, family B, mitochondria/virus
ECA2199_g9455.t2	IPR001594	Palmitoyltransferase, DHHC domain
ECA2199_g9455.t2	IPR039859	Palmitoyltransferase PFA4/ZDHHC16/ZDHHC20/ERF2-like
ECA2199_g12684.t1	IPR027417	P-loop containing nucleoside triphosphate hydrolase
ECA2199_g12684.t1	IPR011941	DNA recombination/repair protein Rad51
ECA2199_g12684.t1	IPR003593	AAA+ ATPase domain
ECA2199_g12684.t1	IPR016467	DNA recombination and repair protein, RecA-like
ECA2199_g12684.t1	IPR020587	DNA recombination and repair protein RecA, monomer-monomer interface
ECA2199_g12684.t1	IPR010995	DNA repair Rad51/transcription factor NusA, alpha-helical
ECA2199_g12684.t1	IPR020588	DNA recombination and repair protein RecA-like, ATP-binding domain
ECA2199_g12684.t1	IPR013632	DNA recombination and repair protein Rad51-like, C-terminal
ECA2199_g19699.t1	IPR000719	Protein kinase domain
ECA2199_g19699.t1	IPR050235	Casein Kinase 1 Ser/Thr Protein Kinase
ECA2199_g19699.t1	IPR011009	Protein kinase-like domain superfamily
ECA2199_g19714.t1	IPR019013	Vacuolar ATPase assembly integral membrane protein Vma21
ECA2199_g16726.t1	IPR019430	7TM GPCR, serpentine receptor class x (Srx)
ECA2199_g16726.t1	IPR017452	GPCR, rhodopsin-like, 7TM
ECA2199_g4082.t1	IPR001810	F-box domain
ECA2199_g4082.t1	IPR053222	Zygotic Embryogenesis-Associated Protein
ECA2199_g4082.t1	IPR012885	Sdz-33, F-box domain
ECA2199_g1509.t1	IPR005047	7TM GPCR, serpentine receptor class xa (Srxa)
ECA2199_g1509.t1	IPR017452	GPCR, rhodopsin-like, 7TM
ECA2199_g16085.t1	IPR029058	Alpha/Beta hydrolase fold
ECA2199_g16085.t1	IPR019819	Carboxylesterase type B, conserved site
ECA2199_g16085.t1	IPR002018	Carboxylesterase, type B
ECA2199_g16085.t1	IPR019826	Carboxylesterase type B, active site
ECA2199_g16085.t1	IPR050309	Type-B Carboxylesterase/Lipase
ECA2199_g4971.t1	IPR011333	SKP1/BTB/POZ domain superfamily
ECA2199_g4971.t1	IPR003131	Potassium channel tetramerisation-type BTB domain
ECA2199_g4971.t1	IPR000210	BTB/POZ domain
ECA2199_g12830.t1	IPR000719	Protein kinase domain
ECA2199_g12830.t1	IPR050198	Non-receptor tyrosine kinases involved in cell signaling
ECA2199_g12830.t1	IPR020635	Tyrosine-protein kinase, catalytic domain
ECA2199_g12830.t1	IPR000980	SH2 domain
ECA2199_g12830.t1	IPR036860	SH2 domain superfamily
ECA2199_g12830.t1	IPR001245	Serine-threonine/tyrosine-protein kinase, catalytic domain
ECA2199_g12830.t1	IPR017441	Protein kinase, ATP binding site
ECA2199_g12830.t1	IPR008266	Tyrosine-protein kinase, active site
ECA2199_g12830.t1	IPR011009	Protein kinase-like domain superfamily
ECA2199_g15931.t1	IPR023796	Serpin domain
ECA2199_g15931.t1	IPR023795	Serpin, conserved site
ECA2199_g15931.t1	IPR000215	Serpin family
ECA2199_g15931.t1	IPR042178	Serpin superfamily, domain 1
ECA2199_g15931.t1	IPR042185	Serpin superfamily, domain 2
ECA2199_g15931.t1	IPR036186	Serpin superfamily
ECA2199_g3132.t1	IPR007883	Protein of unknown function DUF713
ECA2199_g15039.t1	IPR000433	Zinc finger, ZZ-type
ECA2199_g15039.t1	IPR052260	Autophagy Receptor and Signaling Regulator
ECA2199_g15039.t1	IPR043145	Zinc finger, ZZ-type superfamily
ECA2199_g8705.t1	IPR029044	Nucleotide-diphospho-sugar transferases
ECA2199_g8705.t1	IPR004988	Protein of unknown function DUF273
ECA2199_g16330.t1	IPR053079	SPS2 domain-containing protein
ECA2199_g16330.t1	IPR036941	Receptor L-domain superfamily
ECA2199_g16330.t1	IPR000494	Receptor L-domain
ECA2199_g13266.t1	IPR020556	Amidase, conserved site
ECA2199_g13266.t1	IPR036928	Amidase signature (AS) superfamily
ECA2199_g13266.t1	IPR023631	Amidase signature domain
ECA2199_g13266.t1	IPR052096	Endocannabinoid-regulating amidase
ECA2199_g384.t1	IPR035126	Secreted clade V protein
ECA2199_g2411.t1	IPR016654	U6 snRNA-associated Sm-like protein LSm2
ECA2199_g2411.t1	IPR001163	Sm domain, eukaryotic/archaea-type
ECA2199_g2411.t1	IPR010920	LSM domain superfamily
ECA2199_g2411.t1	IPR047575	Sm domain
ECA2199_g7343.t1	IPR029063	S-adenosyl-L-methionine-dependent methyltransferase superfamily
ECA2199_g7343.t1	IPR052571	Mitochondrial RNA Methyltransferase
ECA2199_g7343.t1	IPR015324	Ribosomal protein Rsm22-like
ECA2199_g9672.t1	IPR008590	Transmembrane protein 230/134
ECA2199_g9672.t1	IPR039714	Transmembrane protein 134
ECA2199_g10665.t1	IPR013874	Cdc37, Hsp90 binding
ECA2199_g10665.t1	IPR013855	Cdc37, N-terminal domain
ECA2199_g10665.t1	IPR013873	Cdc37, C-terminal
ECA2199_g10665.t1	IPR038189	Cdc37, Hsp90-binding domain superfamily
ECA2199_g10665.t1	IPR004918	Cdc37
ECA2199_g16641.t1	IPR019430	7TM GPCR, serpentine receptor class x (Srx)
ECA2199_g8167.t2	IPR001289	Nuclear transcription factor Y subunit A
ECA2199_g5880.t1	IPR036047	F-box-like domain superfamily
ECA2199_g5880.t1	IPR001810	F-box domain
ECA2199_g5880.t1	IPR032675	Leucine-rich repeat domain superfamily
ECA2199_g3571.t1	IPR017853	Glycoside hydrolase superfamily
ECA2199_g3571.t1	IPR029070	Chitinase insertion domain superfamily
ECA2199_g3571.t1	IPR011583	Chitinase II/V-like, catalytic domain
ECA2199_g3571.t1	IPR001223	Glycoside hydrolase family 18, catalytic domain
ECA2199_g3169.t1	IPR002900	Domain of unknown function DUF38/FTH, Caenorhabditis species
ECA2199_g3169.t1	IPR001810	F-box domain
ECA2199_g3169.t1	IPR040161	F-box A protein FB224
ECA2199_g4084.t1	IPR053222	Zygotic Embryogenesis-Associated Protein
ECA2199_g4084.t1	IPR012885	Sdz-33, F-box domain
ECA2199_g14761.t1	IPR057690	Domain of unknown function DUF7930
ECA2199_g6395.t1	IPR042269	Serine carboxypeptidase S28, SKS domain
ECA2199_g6395.t1	IPR008758	Peptidase S28
ECA2199_g6395.t1	IPR029058	Alpha/Beta hydrolase fold
ECA2199_g18503.t1	IPR013083	Zinc finger, RING/FYVE/PHD-type
ECA2199_g18503.t1	IPR001841	Zinc finger, RING-type
ECA2199_g18503.t1	IPR051657	RNF168/RNF169 E3 ubiquitin-protein ligase
ECA2199_g18503.t1	IPR017907	Zinc finger, RING-type, conserved site
ECA2199_g15166.t1	IPR000418	Ets domain
ECA2199_g15166.t1	IPR046328	ETS family
ECA2199_g15166.t1	IPR036390	Winged helix DNA-binding domain superfamily
ECA2199_g15166.t1	IPR036388	Winged helix-like DNA-binding domain superfamily
ECA2199_g13459.t1	IPR004000	Actin family
ECA2199_g13459.t1	IPR001849	Pleckstrin homology domain
ECA2199_g13459.t1	IPR043129	ATPase, nucleotide binding domain
ECA2199_g3547.t1	IPR018378	C-type lectin, conserved site
ECA2199_g3547.t1	IPR016186	C-type lectin-like/link domain superfamily
ECA2199_g3547.t1	IPR016187	C-type lectin fold
ECA2199_g3547.t1	IPR001304	C-type lectin-like
ECA2199_g3547.t1	IPR050976	Snake venom C-type lectin-like
ECA2199_g3362.t1	IPR019422	7TM GPCR, serpentine receptor class h (Srh)
ECA2199_g14171.t1	IPR027267	AH/BAR domain superfamily
ECA2199_g11585.t1	IPR051740	Double-stranded RNA-binding domain-containing protein
ECA2199_g11585.t1	IPR014720	Double-stranded RNA-binding domain
ECA2199_g16890.t1	IPR019425	7TM GPCR, serpentine receptor class t (Srt)
ECA2199_g16962.t1	IPR008164	Repeat of unknown function XGLTT
ECA2199_g16484.t1	IPR017452	GPCR, rhodopsin-like, 7TM
ECA2199_g16484.t1	IPR019427	7TM GPCR, serpentine receptor class w (Srw)
ECA2199_g2717.t1	IPR001436	Alpha crystallin/Small heat shock protein, animal type
ECA2199_g2717.t1	IPR002068	Alpha crystallin/Hsp20 domain
ECA2199_g2717.t1	IPR008978	HSP20-like chaperone
ECA2199_g21012.t1	IPR011107	Type 1 protein phosphatase inhibitor
ECA2199_g19732.t1	IPR011009	Protein kinase-like domain superfamily
ECA2199_g21788.t1	IPR009057	Homedomain-like superfamily
ECA2199_g21788.t1	IPR040138	Mesoderm induction early response protein/metastasis-associated protein
ECA2199_g21788.t1	IPR000949	ELM2 domain
ECA2199_g21788.t1	IPR017884	SANT domain
ECA2199_g14191.t1	IPR008588	Protein of unknown function DUF870, Caenorhabditis species
ECA2199_g19684.t1	IPR004323	Divalent ion tolerance protein, CutA
ECA2199_g19684.t1	IPR015867	Nitrogen regulatory protein PII/ATP phosphoribosyltransferase, C-terminal
ECA2199_g19684.t1	IPR011322	Nitrogen regulatory PII-like, alpha/beta
ECA2199_g20664.t1	IPR001534	Transthyretin-like
ECA2199_g20664.t1	IPR038479	Transthyretin-like superfamily
ECA2199_g4913.t1	IPR017907	Zinc finger, RING-type, conserved site
ECA2199_g4913.t1	IPR001841	Zinc finger, RING-type
ECA2199_g4913.t1	IPR047126	RING finger protein 141-like
ECA2199_g4913.t1	IPR013083	Zinc finger, RING/FYVE/PHD-type
ECA2199_g11298.t1	IPR003326	TRA-1 regulated
ECA2199_g12927.t1	IPR001680	WD40 repeat
ECA2199_g12927.t1	IPR036322	WD40-repeat-containing domain superfamily
ECA2199_g12927.t1	IPR050844	Coatomer complex subunit
ECA2199_g12927.t1	IPR020472	PAC1/LIS1-like, WD-40 repeat
ECA2199_g12927.t1	IPR056176	COPA/B, TPR domain
ECA2199_g12927.t1	IPR015943	WD40/YVTN repeat-like-containing domain superfamily
ECA2199_g12927.t1	IPR006692	COPA/B, second beta-propeller domain
ECA2199_g12927.t1	IPR016453	Coatomer beta' subunit (COPB2)
ECA2199_g21435.t1	IPR021966	Splicing factor SF3a60 binding domain
ECA2199_g21435.t1	IPR031774	SF3A3 domain
ECA2199_g21435.t1	IPR000690	Matrin/U1-C, C2H2-type zinc finger
ECA2199_g21435.t1	IPR051421	RNA Processing and DNA Damage Response Regulator
ECA2199_g21435.t1	IPR024598	Splicing factor SF3a60 /Prp9 subunit, C-terminal
ECA2199_g21435.t1	IPR025086	SDE2/SF3A3, SAP domain
ECA2199_g21920.t1	IPR020846	Major facilitator superfamily domain
ECA2199_g21920.t1	IPR036259	MFS transporter superfamily
ECA2199_g21920.t1	IPR011701	Major facilitator superfamily
ECA2199_g13815.t2	IPR004991	Aerolysin-like toxin
ECA2199_g146.t1	IPR002867	IBR domain
ECA2199_g9519.t1	IPR000980	SH2 domain
ECA2199_g9519.t1	IPR006020	PTB/PI domain
ECA2199_g9519.t1	IPR033929	Tensin, phosphotyrosine-binding domain
ECA2199_g9519.t1	IPR035012	Tensin-like, SH2 domain
ECA2199_g9519.t1	IPR013625	Tensin/EPS8 phosphotyrosine-binding domain
ECA2199_g9519.t1	IPR036860	SH2 domain superfamily
ECA2199_g9519.t1	IPR051484	Tensin Phosphatase
ECA2199_g9519.t1	IPR011993	PH-like domain superfamily
ECA2199_g21587.t1	IPR036625	E3-binding domain superfamily
ECA2199_g21587.t1	IPR000089	Biotin/lipoyl attachment
ECA2199_g21587.t1	IPR003016	2-oxo acid dehydrogenase, lipoyl-binding site
ECA2199_g21587.t1	IPR011053	Single hybrid motif
ECA2199_g21587.t1	IPR004167	Peripheral subunit-binding domain
ECA2199_g21587.t1	IPR050743	2-oxoacid dehydrogenase family, E2 component
ECA2199_g21587.t1	IPR023213	Chloramphenicol acetyltransferase-like domain superfamily
ECA2199_g21587.t1	IPR001078	2-oxoacid dehydrogenase acyltransferase, catalytic domain
ECA2199_g9295.t1	IPR001763	Rhodanese-like domain
ECA2199_g9295.t1	IPR000751	M-phase inducer phosphatase
ECA2199_g9295.t1	IPR036873	Rhodanese-like domain superfamily
ECA2199_g15254.t1	IPR040161	F-box A protein FB224
ECA2199_g15254.t1	IPR001810	F-box domain
ECA2199_g15254.t1	IPR002900	Domain of unknown function DUF38/FTH, Caenorhabditis species
ECA2199_g15254.t1	IPR036047	F-box-like domain superfamily
ECA2199_g11941.t1	IPR006910	Rad21/Rec8-like protein, N-terminal
ECA2199_g11941.t1	IPR039781	Rad21/Rec8-like protein
ECA2199_g18288.t1	IPR004595	TFIIH C1-like domain
ECA2199_g18288.t1	IPR012170	TFIIH subunit Ssl1/p44
ECA2199_g18288.t1	IPR000433	Zinc finger, ZZ-type
ECA2199_g18288.t1	IPR007198	Ssl1-like
ECA2199_g18288.t1	IPR036465	von Willebrand factor A-like domain superfamily
ECA2199_g18288.t1	IPR002035	von Willebrand factor, type A
ECA2199_g18288.t1	IPR046349	C1-like domain superfamily
ECA2199_g18288.t1	IPR013087	Zinc finger C2H2-type
ECA2199_g18288.t1	IPR013083	Zinc finger, RING/FYVE/PHD-type
ECA2199_g8374.t2	IPR041084	Nicastrin, small lobe
ECA2199_g8374.t2	IPR008710	Nicastrin
ECA2199_g17649.t1	IPR034649	Hsp70-interacting protein, N-terminal
ECA2199_g17649.t1	IPR019734	Tetratricopeptide repeat
ECA2199_g17649.t1	IPR011990	Tetratricopeptide-like helical domain superfamily
ECA2199_g13440.t1	IPR011333	SKP1/BTB/POZ domain superfamily
ECA2199_g13440.t1	IPR000210	BTB/POZ domain
ECA2199_g11320.t1	IPR045297	LYRM4, LYR domain
ECA2199_g11320.t1	IPR008011	Complex 1 LYR protein domain
ECA2199_g11320.t1	IPR051522	Iron-sulfur cluster assembly LYR protein
ECA2199_g16291.t1	IPR035500	Nuclear hormone receptor-like domain superfamily
ECA2199_g16291.t1	IPR001628	Zinc finger, nuclear hormone receptor-type
ECA2199_g16291.t1	IPR000536	Nuclear hormone receptor, ligand-binding domain
ECA2199_g16291.t1	IPR051152	Caenorhabditis elegans Orphan Nuclear Receptors
ECA2199_g16291.t1	IPR013088	Zinc finger, NHR/GATA-type
ECA2199_g16291.t1	IPR049636	Hepatocyte nuclear factor 4-like, DNA-binding domain
ECA2199_g1503.t1	IPR002213	UDP-glucuronosyl/UDP-glucosyltransferase
ECA2199_g1503.t1	IPR050271	UDP-glycosyltransferase
ECA2199_g1503.t1	IPR035595	UDP-glycosyltransferase family, conserved site
ECA2199_g1195.t1	IPR000276	G protein-coupled receptor, rhodopsin-like
ECA2199_g1195.t1	IPR019430	7TM GPCR, serpentine receptor class x (Srx)
ECA2199_g13254.t1	IPR036772	SRCR-like domain superfamily
ECA2199_g13254.t1	IPR016186	C-type lectin-like/link domain superfamily
ECA2199_g13254.t1	IPR002172	Low-density lipoprotein (LDL) receptor class A repeat
ECA2199_g13254.t1	IPR009003	Peptidase S1, PA clan
ECA2199_g13254.t1	IPR001190	SRCR domain
ECA2199_g13254.t1	IPR001254	Serine proteases, trypsin domain
ECA2199_g13254.t1	IPR043504	Peptidase S1, PA clan, chymotrypsin-like fold
ECA2199_g13254.t1	IPR023415	Low-density lipoprotein (LDL) receptor class A, conserved site
ECA2199_g13254.t1	IPR003609	PAN/Apple domain
ECA2199_g13254.t1	IPR036055	LDL receptor-like superfamily
ECA2199_g13254.t1	IPR038178	Kringle superfamily
ECA2199_g13254.t1	IPR018114	Serine proteases, trypsin family, histidine active site
ECA2199_g13254.t1	IPR033116	Serine proteases, trypsin family, serine active site
ECA2199_g13254.t1	IPR013806	Kringle-like fold
ECA2199_g13254.t1	IPR016187	C-type lectin fold
ECA2199_g13254.t1	IPR000001	Kringle
ECA2199_g1916.t1	IPR001628	Zinc finger, nuclear hormone receptor-type
ECA2199_g1916.t1	IPR000536	Nuclear hormone receptor, ligand-binding domain
ECA2199_g1916.t1	IPR013088	Zinc finger, NHR/GATA-type
ECA2199_g1916.t1	IPR049636	Hepatocyte nuclear factor 4-like, DNA-binding domain
ECA2199_g1916.t1	IPR050274	Nuclear hormone receptor family NR2 subfamily
ECA2199_g1916.t1	IPR035500	Nuclear hormone receptor-like domain superfamily
ECA2199_g7724.t1	IPR046373	Acyl-CoA oxidase/dehydrogenase, middle domain superfamily
ECA2199_g7724.t1	IPR029320	Acyl-coenzyme A oxidase, N-terminal
ECA2199_g7724.t1	IPR037069	Acyl-CoA dehydrogenase/oxidase, N-terminal domain superfamily
ECA2199_g7724.t1	IPR012258	Acyl-CoA oxidase
ECA2199_g7724.t1	IPR002655	Acyl-CoA oxidase, C-terminal
ECA2199_g7724.t1	IPR036250	Acyl-CoA dehydrogenase-like, C-terminal
ECA2199_g7724.t1	IPR055060	Acyl-CoA oxidase, C-alpha1 domain
ECA2199_g7724.t1	IPR009100	Acyl-CoA dehydrogenase/oxidase, N-terminal and middle domain superfamily
ECA2199_g6567.t1	IPR000418	Ets domain
ECA2199_g6567.t1	IPR036390	Winged helix DNA-binding domain superfamily
ECA2199_g6567.t1	IPR036388	Winged helix-like DNA-binding domain superfamily
ECA2199_g6567.t1	IPR046328	ETS family
ECA2199_g18895.t1	IPR013087	Zinc finger C2H2-type
ECA2199_g18895.t1	IPR036236	Zinc finger C2H2 superfamily
ECA2199_g9131.t1	IPR006809	TAFII28-like protein domain
ECA2199_g9131.t1	IPR009072	Histone-fold
ECA2199_g9131.t1	IPR045127	Transcription initiation factor TFIID subunit 11-like
ECA2199_g7963.t1	IPR019429	7TM GPCR, serpentine chemoreceptor class i (Sri)
ECA2199_g6128.t1	IPR036084	Serine protease inhibitor-like superfamily
ECA2199_g6128.t1	IPR002919	Trypsin Inhibitor-like, cysteine rich domain
ECA2199_g18136.t1	IPR003392	Patched domain-containing protein, SSD domain
ECA2199_g18136.t1	IPR000731	Sterol-sensing domain
ECA2199_g18136.t1	IPR051697	Patched domain-containing protein
ECA2199_g18754.t1	IPR008942	ENTH/VHS
ECA2199_g18754.t1	IPR006569	CID domain
ECA2199_g18754.t1	IPR032337	RPRD1A/B, C-terminal domain
ECA2199_g11274.t1	IPR000210	BTB/POZ domain
ECA2199_g11274.t1	IPR045068	BTB/POZ domain-containing adapter for CUL3-mediated RhoA degradation protein 1-3
ECA2199_g11274.t1	IPR011333	SKP1/BTB/POZ domain superfamily
ECA2199_g11274.t1	IPR003131	Potassium channel tetramerisation-type BTB domain
ECA2199_g19310.t2	IPR038135	Methylthiotransferase, N-terminal domain superfamily
ECA2199_g19310.t2	IPR002792	TRAM domain
ECA2199_g19310.t2	IPR006638	Elp3/MiaA/NifB-like, radical SAM core domain
ECA2199_g19310.t2	IPR007197	Radical SAM
ECA2199_g19310.t2	IPR023404	Radical SAM, alpha/beta horseshoe
ECA2199_g19310.t2	IPR013848	Methylthiotransferase, N-terminal
ECA2199_g19310.t2	IPR006463	tRNA-2-methylthio-N(6)-dimethylallyladenosine synthase MiaB
ECA2199_g19310.t2	IPR020612	Methylthiotransferase, conserved site
ECA2199_g19310.t2	IPR005839	Methylthiotransferase
ECA2199_g14369.t1	IPR018817	7TM GPCR, serpentine receptor class z (Srz)
ECA2199_g12098.t1	IPR017455	Zinc finger, FYVE-related
ECA2199_g12098.t1	IPR011993	PH-like domain superfamily
ECA2199_g12098.t1	IPR001680	WD40 repeat
ECA2199_g12098.t1	IPR015943	WD40/YVTN repeat-like-containing domain superfamily
ECA2199_g12098.t1	IPR036322	WD40-repeat-containing domain superfamily
ECA2199_g12098.t1	IPR036372	BEACH domain superfamily
ECA2199_g12098.t1	IPR000306	FYVE zinc finger
ECA2199_g12098.t1	IPR056252	Alfy-like, armadillo-like repeat domain
ECA2199_g12098.t1	IPR000409	BEACH domain
ECA2199_g12098.t1	IPR051944	BEACH domain-containing protein
ECA2199_g12098.t1	IPR023362	PH-BEACH domain
ECA2199_g12098.t1	IPR011011	Zinc finger, FYVE/PHD-type
ECA2199_g12098.t1	IPR013083	Zinc finger, RING/FYVE/PHD-type
ECA2199_g5137.t1	IPR050920	Nematode receptor-like class delta
ECA2199_g5137.t1	IPR019421	7TM GPCR, serpentine receptor class d (Srd)
ECA2199_g5066.t1	IPR003439	ABC transporter-like, ATP-binding domain
ECA2199_g5066.t1	IPR039421	Type 1 protein exporter
ECA2199_g5066.t1	IPR036640	ABC transporter type 1, transmembrane domain superfamily
ECA2199_g5066.t1	IPR017871	ABC transporter-like, conserved site
ECA2199_g5066.t1	IPR027417	P-loop containing nucleoside triphosphate hydrolase
ECA2199_g5066.t1	IPR011527	ABC transporter type 1, transmembrane domain
ECA2199_g5066.t1	IPR003593	AAA+ ATPase domain
ECA2199_g864.t2	IPR011989	Armadillo-like helical
ECA2199_g864.t2	IPR014877	Exportin-1, C-terminal
ECA2199_g864.t2	IPR001494	Importin-beta, N-terminal domain
ECA2199_g864.t2	IPR045065	Exportin-1/5
ECA2199_g864.t2	IPR016024	Armadillo-type fold
ECA2199_g864.t2	IPR040485	Exportin-1, repeat 3
ECA2199_g864.t2	IPR041123	Chromosome region maintenance repeat
ECA2199_g864.t2	IPR041235	Exportin-1, repeat 2
ECA2199_g864.t2	IPR013598	Exportin-1/Importin-beta-like
ECA2199_g16827.t1	IPR001128	Cytochrome P450
ECA2199_g16827.t1	IPR050182	Cytochrome P450 family 2
ECA2199_g16827.t1	IPR036396	Cytochrome P450 superfamily
ECA2199_g16827.t1	IPR002401	Cytochrome P450, E-class, group I
ECA2199_g18556.t1	IPR027417	P-loop containing nucleoside triphosphate hydrolase
ECA2199_g18556.t1	IPR001806	Small GTPase
ECA2199_g18556.t1	IPR005225	Small GTP-binding domain
ECA2199_g18556.t1	IPR050227	Ras-related protein Rab
ECA2199_g8753.t1	IPR039008	Intermediate filament, rod domain
ECA2199_g8753.t1	IPR001322	Lamin tail domain
ECA2199_g8753.t1	IPR036415	Lamin tail domain superfamily
ECA2199_g9070.t1	IPR003112	Olfactomedin-like domain
ECA2199_g9070.t1	IPR050605	Olfactomedin-like domain-containing protein
ECA2199_g13156.t1	IPR006634	TRAM/LAG1/CLN8 homology domain
ECA2199_g13156.t1	IPR016439	Sphingosine N-acyltransferase Lag1/Lac1-like
ECA2199_g3491.t1	IPR019428	7TM GPCR, serpentine receptor class r (Str)
ECA2199_g20298.t1	IPR007110	Immunoglobulin-like domain
ECA2199_g20298.t1	IPR036179	Immunoglobulin-like domain superfamily
ECA2199_g20298.t1	IPR003598	Immunoglobulin subtype 2
ECA2199_g20298.t1	IPR013783	Immunoglobulin-like fold
ECA2199_g20298.t1	IPR003599	Immunoglobulin domain subtype
ECA2199_g20298.t1	IPR013098	Immunoglobulin I-set
ECA2199_g20133.t1	IPR023801	Histone deacetylase domain
ECA2199_g20133.t1	IPR037138	Histone deacetylase domain superfamily
ECA2199_g20133.t1	IPR023696	Ureohydrolase domain superfamily
ECA2199_g20133.t1	IPR000286	Histone deacetylase HDAC
ECA2199_g4130.t1	IPR018796	Cytochrome c oxidase assembly factor 8
ECA2199_g16478.t1	IPR019422	7TM GPCR, serpentine receptor class h (Srh)
ECA2199_g16478.t1	IPR053220	Nematode receptor-like serpentine class H
ECA2199_g18753.t1	IPR045001	Developmentally regulated GTP-binding protein
ECA2199_g18753.t1	IPR027417	P-loop containing nucleoside triphosphate hydrolase
ECA2199_g18753.t1	IPR004095	TGS
ECA2199_g18753.t1	IPR031662	GTP binding protein, second domain
ECA2199_g18753.t1	IPR031167	OBG-type guanine nucleotide-binding (G) domain
ECA2199_g18753.t1	IPR012675	Beta-grasp domain superfamily
ECA2199_g18753.t1	IPR005225	Small GTP-binding domain
ECA2199_g18753.t1	IPR006073	GTP binding domain
ECA2199_g18753.t1	IPR006074	GTP1/OBG, conserved site
ECA2199_g18753.t1	IPR012676	TGS-like
ECA2199_g167.t1	IPR017452	GPCR, rhodopsin-like, 7TM
ECA2199_g167.t1	IPR019430	7TM GPCR, serpentine receptor class x (Srx)
ECA2199_g16289.t1	IPR007271	Nucleotide-sugar transporter
ECA2199_g16289.t1	IPR037185	Multidrug transporter EmrE superfamily
ECA2199_g6326.t1	IPR008271	Serine/threonine-protein kinase, active site
ECA2199_g6326.t1	IPR011009	Protein kinase-like domain superfamily
ECA2199_g6326.t1	IPR000719	Protein kinase domain
ECA2199_g1773.t1	IPR004000	Actin family
ECA2199_g1773.t1	IPR004001	Actin, conserved site
ECA2199_g1773.t1	IPR043129	ATPase, nucleotide binding domain
ECA2199_g1773.t1	IPR020902	Actin/actin-like conserved site
ECA2199_g9554.t1	IPR002486	Nematode cuticle collagen, N-terminal
ECA2199_g10044.t1	IPR000175	Sodium:neurotransmitter symporter
ECA2199_g10044.t1	IPR037272	Sodium:neurotransmitter symporter superfamily
ECA2199_g17644.t1	IPR036770	Ankyrin repeat-containing domain superfamily
ECA2199_g17644.t1	IPR014352	FERM/acyl-CoA-binding protein superfamily
ECA2199_g17644.t1	IPR002110	Ankyrin repeat
ECA2199_g17644.t1	IPR000582	Acyl-CoA-binding protein, ACBP
ECA2199_g17644.t1	IPR035984	Acyl-CoA binding protein superfamily
ECA2199_g6632.t1	IPR001781	Zinc finger, LIM-type
ECA2199_g6632.t1	IPR001356	Homeodomain
ECA2199_g6632.t1	IPR050453	LIM/homeobox transcription factors
ECA2199_g6632.t1	IPR009057	Homedomain-like superfamily
ECA2199_g3415.t1	IPR019421	7TM GPCR, serpentine receptor class d (Srd)
ECA2199_g3415.t1	IPR050920	Nematode receptor-like class delta
ECA2199_g3063.t1	IPR002675	Large ribosomal subunit protein eL38
ECA2199_g3063.t1	IPR038464	Large ribosomal subunit protein eL38 superfamily
ECA2199_g9963.t1	IPR020860	MIRO domain
ECA2199_g9963.t1	IPR027417	P-loop containing nucleoside triphosphate hydrolase
ECA2199_g9963.t1	IPR003578	Small GTPase Rho
ECA2199_g9963.t1	IPR001806	Small GTPase
ECA2199_g10308.t1	IPR036521	Signal recognition particle, subunit SRP19-like superfamily
ECA2199_g10308.t1	IPR002778	Signal recognition particle, SRP19 subunit
ECA2199_g15936.t1	IPR023796	Serpin domain
ECA2199_g15936.t1	IPR042185	Serpin superfamily, domain 2
ECA2199_g15936.t1	IPR036186	Serpin superfamily
ECA2199_g15936.t1	IPR042178	Serpin superfamily, domain 1
ECA2199_g15936.t1	IPR000215	Serpin family
ECA2199_g7973.t1	IPR011701	Major facilitator superfamily
ECA2199_g7973.t1	IPR036259	MFS transporter superfamily
ECA2199_g8744.t2	IPR006569	CID domain
ECA2199_g8744.t2	IPR008942	ENTH/VHS
ECA2199_g17422.t1	IPR036941	Receptor L-domain superfamily
ECA2199_g17422.t1	IPR000494	Receptor L-domain
ECA2199_g17422.t1	IPR053079	SPS2 domain-containing protein
ECA2199_g4300.t1	IPR000276	G protein-coupled receptor, rhodopsin-like
ECA2199_g4300.t1	IPR017452	GPCR, rhodopsin-like, 7TM
ECA2199_g20642.t1	IPR009075	Acyl-CoA dehydrogenase/oxidase, C-terminal
ECA2199_g20642.t1	IPR006089	Acyl-CoA dehydrogenase, conserved site
ECA2199_g20642.t1	IPR052033	Mitochondrial Glutaryl-CoA Dehydrogenase
ECA2199_g20642.t1	IPR036250	Acyl-CoA dehydrogenase-like, C-terminal
ECA2199_g12174.t2	IPR021134	Bestrophin-like
ECA2199_g12174.t2	IPR000615	Bestrophin
ECA2199_g17136.t1	IPR001781	Zinc finger, LIM-type
ECA2199_g13562.t1	IPR027640	Kinesin-like protein
ECA2199_g13562.t1	IPR001752	Kinesin motor domain
ECA2199_g13562.t1	IPR036961	Kinesin motor domain superfamily
ECA2199_g13562.t1	IPR027417	P-loop containing nucleoside triphosphate hydrolase
ECA2199_g6078.t1	IPR019734	Tetratricopeptide repeat
ECA2199_g6078.t1	IPR001623	DnaJ domain
ECA2199_g6078.t1	IPR011990	Tetratricopeptide-like helical domain superfamily
ECA2199_g6078.t1	IPR051727	DnaJ Homolog Subfamily C Member 3 Co-Chaperones
ECA2199_g6078.t1	IPR036869	Chaperone J-domain superfamily
ECA2199_g6092.t1	IPR008429	Cleft lip and palate transmembrane 1
ECA2199_g10361.t1	IPR035810	Phosphatidylethanolamine-binding protein, eukaryotic
ECA2199_g10361.t1	IPR008914	Phosphatidylethanolamine-binding protein
ECA2199_g10361.t1	IPR036610	PEBP-like superfamily
ECA2199_g16273.t1	IPR019428	7TM GPCR, serpentine receptor class r (Str)
ECA2199_g7195.t1	IPR008627	GETHR pentapeptide repeat
ECA2199_g15369.t1	IPR035921	F/V-ATP synthase subunit C superfamily
ECA2199_g15369.t1	IPR020537	ATP synthase, F0 complex, subunit C, DCCD-binding site
ECA2199_g15369.t1	IPR000454	ATP synthase, F0 complex, subunit C
ECA2199_g15369.t1	IPR002379	V-ATPase proteolipid subunit C-like domain
ECA2199_g15369.t1	IPR038662	F1F0 ATP synthase subunit C superfamily
ECA2199_g6345.t1	IPR033120	Hotdog acyl-CoA thioesterase (ACOT)-type domain
ECA2199_g6345.t1	IPR029069	HotDog domain superfamily
ECA2199_g18226.t1	IPR001754	Orotidine 5'-phosphate decarboxylase domain
ECA2199_g18226.t1	IPR011060	Ribulose-phosphate binding barrel
ECA2199_g18226.t1	IPR000836	Phosphoribosyltransferase domain
ECA2199_g18226.t1	IPR013785	Aldolase-type TIM barrel
ECA2199_g18226.t1	IPR014732	Orotidine 5'-phosphate decarboxylase
ECA2199_g18226.t1	IPR023031	Orotate phosphoribosyltransferase
ECA2199_g18226.t1	IPR029057	Phosphoribosyltransferase-like
ECA2199_g18226.t1	IPR004467	Orotate phosphoribosyl transferase domain
ECA2199_g6186.t2	IPR019594	Ionotropic glutamate receptor, L-glutamate and glycine-binding domain
ECA2199_g6186.t2	IPR001320	Ionotropic glutamate receptor, C-terminal
ECA2199_g6186.t2	IPR052192	Insect Ionotropic Receptors for Sensory Perception
ECA2199_g14707.t1	IPR036322	WD40-repeat-containing domain superfamily
ECA2199_g14707.t1	IPR037363	Sec13/Seh1 family
ECA2199_g14707.t1	IPR001680	WD40 repeat
ECA2199_g14707.t1	IPR015943	WD40/YVTN repeat-like-containing domain superfamily
ECA2199_g7188.t1	IPR027417	P-loop containing nucleoside triphosphate hydrolase
ECA2199_g7188.t1	IPR006762	Gtr1/RagA G protein
ECA2199_g17751.t1	IPR001173	Glycosyltransferase 2-like
ECA2199_g17751.t1	IPR029044	Nucleotide-diphospho-sugar transferases
ECA2199_g17751.t1	IPR000772	Ricin B, lectin domain
ECA2199_g17751.t1	IPR045885	N-acetylgalactosaminyltransferase
ECA2199_g17751.t1	IPR035992	Ricin B-like lectins
ECA2199_g20171.t1	IPR004151	7TM GPCR, serpentine receptor class e (Sre)
ECA2199_g17267.t1	IPR013122	Polycystin cation channel, PKD1/PKD2
ECA2199_g17267.t1	IPR003915	Polycystic kidney disease type 2 protein
ECA2199_g17267.t1	IPR051223	Polycystin
ECA2199_g17267.t1	IPR046791	Polycystin domain
ECA2199_g9355.t1	IPR008160	Collagen triple helix repeat
ECA2199_g7750.t1	IPR006153	Cation/H+ exchanger, transmembrane domain
ECA2199_g7750.t1	IPR018422	Cation/H+ exchanger, CPA1 family
ECA2199_g7750.t1	IPR004709	Na+/H+ exchanger
ECA2199_g3625.t1	IPR002900	Domain of unknown function DUF38/FTH, Caenorhabditis species
ECA2199_g3625.t1	IPR001810	F-box domain
ECA2199_g3625.t1	IPR040161	F-box A protein FB224
ECA2199_g6467.t1	IPR042490	Acyl-CoA thioester hydrolase/BAAT, N-terminal
ECA2199_g6467.t1	IPR006862	Acyl-CoA thioester hydrolase/bile acid-CoA amino acid N-acetyltransferase
ECA2199_g6467.t1	IPR029058	Alpha/Beta hydrolase fold
ECA2199_g6467.t1	IPR016662	Acyl-CoA thioesterase, long chain
ECA2199_g6467.t1	IPR014940	BAAT/Acyl-CoA thioester hydrolase C-terminal
ECA2199_g19343.t1	IPR048386	ARC105/Med15 mediator subunit, C-terminal domain
ECA2199_g19343.t1	IPR036529	Coactivator CBP, KIX domain superfamily
ECA2199_g19343.t1	IPR019087	Mediator of RNA polymerase II transcription subunit 15, N-terminal
ECA2199_g14843.t1	IPR018289	MULE transposase domain
ECA2199_g14843.t1	IPR013087	Zinc finger C2H2-type
ECA2199_g14843.t1	IPR052797	Regulatory Factors in Gene Expression and Cell Death
ECA2199_g14861.t1	IPR018289	MULE transposase domain
ECA2199_g14861.t1	IPR013087	Zinc finger C2H2-type
ECA2199_g14861.t1	IPR052797	Regulatory Factors in Gene Expression and Cell Death
ECA2199_g5717.t1	IPR000276	G protein-coupled receptor, rhodopsin-like
ECA2199_g5717.t1	IPR017452	GPCR, rhodopsin-like, 7TM
ECA2199_g5717.t1	IPR053093	GPCR-like receptor
ECA2199_g970.t1	IPR023795	Serpin, conserved site
ECA2199_g970.t1	IPR000215	Serpin family
ECA2199_g970.t1	IPR042185	Serpin superfamily, domain 2
ECA2199_g970.t1	IPR036186	Serpin superfamily
ECA2199_g970.t1	IPR023796	Serpin domain
ECA2199_g970.t1	IPR042178	Serpin superfamily, domain 1
ECA2199_g1716.t1	IPR004245	Protein of unknown function DUF229
ECA2199_g22586.t1	IPR007767	Protein of unknown function DUF684
ECA2199_g1346.t1	IPR050186	Triose Phosphate/Phosphate Translocator
ECA2199_g1346.t1	IPR004853	Sugar phosphate transporter domain
ECA2199_g4089.t1	IPR001810	F-box domain
ECA2199_g4089.t1	IPR053222	Zygotic Embryogenesis-Associated Protein
ECA2199_g4089.t1	IPR012885	Sdz-33, F-box domain
ECA2199_g2435.t1	IPR000938	CAP Gly-rich domain
ECA2199_g2435.t1	IPR029071	Ubiquitin-like domain superfamily
ECA2199_g2435.t1	IPR036859	CAP Gly-rich domain superfamily
ECA2199_g2435.t1	IPR000626	Ubiquitin-like domain
ECA2199_g2435.t1	IPR045172	Tubulin-folding cofactor B, ubiquitin-like domain
ECA2199_g5850.t2	IPR051158	Metallophosphoesterase superfamily
ECA2199_g5850.t2	IPR004843	Calcineurin-like, phosphoesterase domain
ECA2199_g5850.t2	IPR029052	Metallo-dependent phosphatase-like
ECA2199_g10245.t1	IPR001810	F-box domain
ECA2199_g10245.t1	IPR012885	Sdz-33, F-box domain
ECA2199_g11196.t2	IPR002083	MATH/TRAF domain
ECA2199_g11196.t2	IPR008974	TRAF-like
ECA2199_g21242.t1	IPR041818	Rab39
ECA2199_g21242.t1	IPR027417	P-loop containing nucleoside triphosphate hydrolase
ECA2199_g21242.t1	IPR001806	Small GTPase
ECA2199_g21242.t1	IPR050209	Rab GTPases family involved in membrane trafficking
ECA2199_g21242.t1	IPR005225	Small GTP-binding domain
ECA2199_g12793.t1	IPR035849	Fes/Fps/Fer, SH2 domain
ECA2199_g12793.t1	IPR011009	Protein kinase-like domain superfamily
ECA2199_g12793.t1	IPR001245	Serine-threonine/tyrosine-protein kinase, catalytic domain
ECA2199_g12793.t1	IPR017441	Protein kinase, ATP binding site
ECA2199_g12793.t1	IPR050198	Non-receptor tyrosine kinases involved in cell signaling
ECA2199_g12793.t1	IPR000719	Protein kinase domain
ECA2199_g12793.t1	IPR036860	SH2 domain superfamily
ECA2199_g12793.t1	IPR000980	SH2 domain
ECA2199_g12793.t1	IPR020635	Tyrosine-protein kinase, catalytic domain
ECA2199_g12793.t1	IPR008266	Tyrosine-protein kinase, active site
ECA2199_g2461.t2	IPR045891	Zinc transporter ZIP9
ECA2199_g2461.t2	IPR003689	Zinc/iron permease
ECA2199_g2899.t1	IPR015943	WD40/YVTN repeat-like-containing domain superfamily
ECA2199_g2899.t1	IPR001680	WD40 repeat
ECA2199_g2899.t1	IPR019775	WD40 repeat, conserved site
ECA2199_g2899.t1	IPR020472	PAC1/LIS1-like, WD-40 repeat
ECA2199_g2899.t1	IPR036322	WD40-repeat-containing domain superfamily
ECA2199_g16082.t1	IPR008164	Repeat of unknown function XGLTT
ECA2199_g9488.t1	IPR036770	Ankyrin repeat-containing domain superfamily
ECA2199_g9488.t1	IPR001357	BRCT domain
ECA2199_g9488.t1	IPR002110	Ankyrin repeat
ECA2199_g9488.t1	IPR003125	Domain of unknown function WSN
ECA2199_g9488.t1	IPR053345	Ankyrin repeat-containing protein
ECA2199_g9488.t1	IPR036420	BRCT domain superfamily
ECA2199_g12125.t1	IPR045166	Pre-mRNA-splicing factor Spp2-like
ECA2199_g6238.t1	IPR002486	Nematode cuticle collagen, N-terminal
ECA2199_g6238.t1	IPR008160	Collagen triple helix repeat
ECA2199_g7563.t1	IPR002013	SAC domain
ECA2199_g7563.t1	IPR022158	Inositol phosphatase
ECA2199_g8887.t1	IPR004151	7TM GPCR, serpentine receptor class e (Sre)
ECA2199_g20741.t1	IPR004686	Tricarboxylate/iron carrier
ECA2199_g5003.t1	IPR000990	Innexin
ECA2199_g13822.t1	IPR001628	Zinc finger, nuclear hormone receptor-type
ECA2199_g13822.t1	IPR049636	Hepatocyte nuclear factor 4-like, DNA-binding domain
ECA2199_g13822.t1	IPR013088	Zinc finger, NHR/GATA-type
ECA2199_g13822.t1	IPR000536	Nuclear hormone receptor, ligand-binding domain
ECA2199_g13822.t1	IPR035500	Nuclear hormone receptor-like domain superfamily
ECA2199_g13822.t1	IPR052499	Caenorhabditis elegans Nuclear Hormone Receptors
ECA2199_g13822.t1	IPR001723	Nuclear hormone receptor
ECA2199_g17543.t1	IPR025554	Domain of unknown function DUF4140
ECA2199_g17543.t1	IPR011935	Conserved hypothetical protein CHP02231
ECA2199_g20289.t1	IPR001313	Pumilio RNA-binding repeat
ECA2199_g20289.t1	IPR033133	Pumilio homology domain
ECA2199_g20289.t1	IPR016024	Armadillo-type fold
ECA2199_g20289.t1	IPR011989	Armadillo-like helical
ECA2199_g1907.t1	IPR002619	Domain of unknown function CX
ECA2199_g17354.t1	IPR001054	Adenylyl cyclase class-3/4/guanylyl cyclase
ECA2199_g17354.t1	IPR029787	Nucleotide cyclase
ECA2199_g17354.t1	IPR050401	Cyclic nucleotide synthase
ECA2199_g17354.t1	IPR001828	Receptor, ligand binding region
ECA2199_g17354.t1	IPR011009	Protein kinase-like domain superfamily
ECA2199_g17354.t1	IPR000719	Protein kinase domain
ECA2199_g17354.t1	IPR001245	Serine-threonine/tyrosine-protein kinase, catalytic domain
ECA2199_g17354.t1	IPR028082	Periplasmic binding protein-like I
ECA2199_g14083.t1	IPR012885	Sdz-33, F-box domain
ECA2199_g14083.t1	IPR053222	Zygotic Embryogenesis-Associated Protein
ECA2199_g15228.t1	IPR036047	F-box-like domain superfamily
ECA2199_g15228.t1	IPR002900	Domain of unknown function DUF38/FTH, Caenorhabditis species
ECA2199_g15228.t1	IPR001810	F-box domain
ECA2199_g15228.t1	IPR040161	F-box A protein FB224
ECA2199_g12706.t1	IPR002486	Nematode cuticle collagen, N-terminal
ECA2199_g14001.t1	IPR013783	Immunoglobulin-like fold
ECA2199_g14001.t1	IPR051774	Sperm-specific class P
ECA2199_g14001.t1	IPR008962	PapD-like superfamily
ECA2199_g14001.t1	IPR000535	Major sperm protein (MSP) domain
ECA2199_g13999.t1	IPR013783	Immunoglobulin-like fold
ECA2199_g13999.t1	IPR051774	Sperm-specific class P
ECA2199_g13999.t1	IPR008962	PapD-like superfamily
ECA2199_g13999.t1	IPR000535	Major sperm protein (MSP) domain
ECA2199_g7642.t1	IPR038765	Papain-like cysteine peptidase superfamily
ECA2199_g7642.t1	IPR022684	Peptidase C2, calpain family
ECA2199_g7642.t1	IPR001300	Peptidase C2, calpain, catalytic domain
ECA2199_g11411.t1	IPR001810	F-box domain
ECA2199_g11411.t1	IPR053222	Zygotic Embryogenesis-Associated Protein
ECA2199_g11411.t1	IPR012885	Sdz-33, F-box domain
ECA2199_g1985.t1	IPR001810	F-box domain
ECA2199_g17367.t1	IPR006583	PAN-3 domain
ECA2199_g19364.t1	IPR017452	GPCR, rhodopsin-like, 7TM
ECA2199_g19364.t1	IPR040435	Putative G-protein coupled receptor, Chromadorea
ECA2199_g3474.t1	IPR001304	C-type lectin-like
ECA2199_g3474.t1	IPR016187	C-type lectin fold
ECA2199_g3474.t1	IPR016186	C-type lectin-like/link domain superfamily
ECA2199_g578.t1	IPR013088	Zinc finger, NHR/GATA-type
ECA2199_g578.t1	IPR001628	Zinc finger, nuclear hormone receptor-type
ECA2199_g578.t1	IPR042936	Nuclear hormone receptor family member nhr-150
ECA2199_g578.t1	IPR000536	Nuclear hormone receptor, ligand-binding domain
ECA2199_g578.t1	IPR035500	Nuclear hormone receptor-like domain superfamily
ECA2199_g2836.t1	IPR000834	Peptidase M14, carboxypeptidase A
ECA2199_g2836.t1	IPR057246	Zinc carboxypeptidases, zinc-binding region 1
ECA2199_g12134.t1	IPR003839	7TM GPCR, serpentine receptor class u (Sru)
ECA2199_g21835.t1	IPR004853	Sugar phosphate transporter domain
ECA2199_g21835.t1	IPR050186	Triose Phosphate/Phosphate Translocator
ECA2199_g8762.t1	IPR015943	WD40/YVTN repeat-like-containing domain superfamily
ECA2199_g8762.t1	IPR001680	WD40 repeat
ECA2199_g8762.t1	IPR014906	Pre-mRNA processing factor 4 (PRP4)-like
ECA2199_g8762.t1	IPR020472	PAC1/LIS1-like, WD-40 repeat
ECA2199_g8762.t1	IPR019775	WD40 repeat, conserved site
ECA2199_g8762.t1	IPR036285	PRP4-like superfamily
ECA2199_g8762.t1	IPR036322	WD40-repeat-containing domain superfamily
ECA2199_g7371.t1	IPR032675	Leucine-rich repeat domain superfamily
ECA2199_g15580.t1	IPR009423	NADH dehydrogenase [ubiquinone] 1 subunit C2, NDUC2
ECA2199_g897.t1	IPR019424	Serpentine type 7TM GPCR chemoreceptor Srsx
ECA2199_g9223.t1	IPR001199	Cytochrome b5-like heme/steroid binding domain
ECA2199_g9223.t1	IPR050668	Cytochrome b5
ECA2199_g9223.t1	IPR018506	Cytochrome b5, heme-binding site
ECA2199_g9223.t1	IPR036400	Cytochrome b5-like heme/steroid binding domain superfamily
ECA2199_g20316.t1	IPR012337	Ribonuclease H-like superfamily
ECA2199_g20316.t1	IPR003165	Piwi domain
ECA2199_g20316.t1	IPR036085	PAZ domain superfamily
ECA2199_g20316.t1	IPR003100	PAZ domain
ECA2199_g20316.t1	IPR036397	Ribonuclease H superfamily
ECA2199_g3418.t1	IPR004151	7TM GPCR, serpentine receptor class e (Sre)
ECA2199_g10176.t1	IPR019420	7TM GPCR, serpentine receptor class bc (Srbc)
ECA2199_g13777.t1	IPR026770	Ribonuclease kappa
ECA2199_g15185.t1	IPR001839	Transforming growth factor-beta, C-terminal
ECA2199_g15185.t1	IPR016319	Transforming growth factor-beta
ECA2199_g15185.t1	IPR017948	Transforming growth factor beta, conserved site
ECA2199_g15185.t1	IPR029034	Cystine-knot cytokine
ECA2199_g15185.t1	IPR015615	Transforming growth factor-beta-related
ECA2199_g9903.t2	IPR003769	Adaptor protein ClpS, core
ECA2199_g9903.t2	IPR044046	E3 ubiquitin-protein ligase UBR-like, C-terminal
ECA2199_g9903.t2	IPR003126	Zinc finger, UBR-type
ECA2199_g9903.t2	IPR039164	E3 ubiquitin-protein ligase UBR1-like
ECA2199_g9903.t2	IPR055194	E3 ubiquitin-protein ligase UBR1-like, winged-helix domain
ECA2199_g9903.t2	IPR014719	Ribosomal protein bL12, C-terminal/adaptor protein ClpS-like
ECA2199_g628.t1	IPR029058	Alpha/Beta hydrolase fold
ECA2199_g628.t1	IPR010463	Protein of unknown function DUF1057
ECA2199_g901.t1	IPR019425	7TM GPCR, serpentine receptor class t (Srt)
ECA2199_g20436.t1	IPR029070	Chitinase insertion domain superfamily
ECA2199_g20436.t1	IPR011583	Chitinase II/V-like, catalytic domain
ECA2199_g20436.t1	IPR017853	Glycoside hydrolase superfamily
ECA2199_g20436.t1	IPR001223	Glycoside hydrolase family 18, catalytic domain
ECA2199_g16624.t1	IPR016638	Uncharacterised protein family UPF0376
ECA2199_g16624.t1	IPR002542	T20D4.11-like domain
ECA2199_g10639.t1	IPR029071	Ubiquitin-like domain superfamily
ECA2199_g6101.t2	IPR019819	Carboxylesterase type B, conserved site
ECA2199_g6101.t2	IPR051093	Neuroligin and Bile salt-activated lipase
ECA2199_g6101.t2	IPR029058	Alpha/Beta hydrolase fold
ECA2199_g6101.t2	IPR002018	Carboxylesterase, type B
ECA2199_g15161.t1	IPR000239	GPCR kinase
ECA2199_g15161.t1	IPR036305	RGS domain superfamily
ECA2199_g15161.t1	IPR000961	AGC-kinase, C-terminal
ECA2199_g15161.t1	IPR001849	Pleckstrin homology domain
ECA2199_g15161.t1	IPR016137	RGS domain
ECA2199_g15161.t1	IPR000719	Protein kinase domain
ECA2199_g15161.t1	IPR011009	Protein kinase-like domain superfamily
ECA2199_g15161.t1	IPR011993	PH-like domain superfamily
ECA2199_g15161.t1	IPR017441	Protein kinase, ATP binding site
ECA2199_g15161.t1	IPR008271	Serine/threonine-protein kinase, active site
ECA2199_g2522.t1	IPR019428	7TM GPCR, serpentine receptor class r (Str)
ECA2199_g20797.t1	IPR000719	Protein kinase domain
ECA2199_g20797.t1	IPR008271	Serine/threonine-protein kinase, active site
ECA2199_g20797.t1	IPR011009	Protein kinase-like domain superfamily
ECA2199_g20797.t1	IPR050591	Glycogen Synthase Kinase-3
ECA2199_g10192.t1	IPR003439	ABC transporter-like, ATP-binding domain
ECA2199_g10192.t1	IPR026082	ABC transporter A
ECA2199_g10192.t1	IPR017871	ABC transporter-like, conserved site
ECA2199_g10192.t1	IPR013525	ABC-2 type transporter, transmembrane domain
ECA2199_g10192.t1	IPR027417	P-loop containing nucleoside triphosphate hydrolase
ECA2199_g10192.t1	IPR003593	AAA+ ATPase domain
ECA2199_g5467.t1	IPR007327	Tumour protein D52
ECA2199_g10318.t2	IPR013848	Methylthiotransferase, N-terminal
ECA2199_g10318.t2	IPR006466	MiaB-like tRNA modifying enzyme, archaea/eukaryota
ECA2199_g10318.t2	IPR038135	Methylthiotransferase, N-terminal domain superfamily
ECA2199_g10318.t2	IPR007197	Radical SAM
ECA2199_g10318.t2	IPR020612	Methylthiotransferase, conserved site
ECA2199_g10318.t2	IPR002792	TRAM domain
ECA2199_g10318.t2	IPR005839	Methylthiotransferase
ECA2199_g10318.t2	IPR023404	Radical SAM, alpha/beta horseshoe
ECA2199_g10318.t2	IPR006638	Elp3/MiaA/NifB-like, radical SAM core domain
ECA2199_g19908.t1	IPR002602	Domain of unknown function DB
ECA2199_g1166.t1	IPR000276	G protein-coupled receptor, rhodopsin-like
ECA2199_g1166.t1	IPR053352	FMRFamide-related peptide receptor
ECA2199_g1166.t1	IPR017452	GPCR, rhodopsin-like, 7TM
ECA2199_g11452.t1	IPR002625	Smr domain
ECA2199_g11452.t1	IPR036063	Smr domain superfamily
ECA2199_g19742.t2	IPR000719	Protein kinase domain
ECA2199_g19742.t2	IPR011009	Protein kinase-like domain superfamily
ECA2199_g19742.t2	IPR050108	Cyclin-dependent kinase
ECA2199_g19742.t2	IPR017441	Protein kinase, ATP binding site
ECA2199_g19742.t2	IPR008271	Serine/threonine-protein kinase, active site
ECA2199_g19218.t2	IPR044867	DEUBAD domain
ECA2199_g19218.t2	IPR038108	RPN13, DEUBAD domain superfamily
ECA2199_g19218.t2	IPR032368	RPN13, DEUBAD domain
ECA2199_g19218.t2	IPR038633	Proteasomal ubiquitin receptor Rpn13/ADRM1, Pru domain superfamily
ECA2199_g19218.t2	IPR044868	Rpn13/ADRM1, Pru domain
ECA2199_g19218.t2	IPR006773	Proteasomal ubiquitin receptor Rpn13/ADRM1
ECA2199_g3249.t1	IPR019422	7TM GPCR, serpentine receptor class h (Srh)
ECA2199_g8553.t1	IPR023271	Aquaporin-like
ECA2199_g8553.t1	IPR016697	Aquaporin 11/12
ECA2199_g8553.t1	IPR051883	Aquaporin-11/12 water channel
ECA2199_g10381.t1	IPR013087	Zinc finger C2H2-type
ECA2199_g10381.t1	IPR051968	Zinc finger homeobox transcription regulators
ECA2199_g10381.t1	IPR001356	Homeodomain
ECA2199_g10381.t1	IPR017970	Homeobox, conserved site
ECA2199_g10381.t1	IPR036236	Zinc finger C2H2 superfamily
ECA2199_g10381.t1	IPR003604	Matrin/U1-C-like, C2H2-type zinc finger
ECA2199_g10381.t1	IPR009057	Homedomain-like superfamily
ECA2199_g13407.t1	IPR009348	Nitrogen permease regulator 2-like
ECA2199_g6234.t4	IPR017452	GPCR, rhodopsin-like, 7TM
ECA2199_g6234.t4	IPR019427	7TM GPCR, serpentine receptor class w (Srw)
ECA2199_g6234.t4	IPR000276	G protein-coupled receptor, rhodopsin-like
ECA2199_g13942.t1	IPR009075	Acyl-CoA dehydrogenase/oxidase, C-terminal
ECA2199_g13942.t1	IPR006089	Acyl-CoA dehydrogenase, conserved site
ECA2199_g13942.t1	IPR009100	Acyl-CoA dehydrogenase/oxidase, N-terminal and middle domain superfamily
ECA2199_g13942.t1	IPR046373	Acyl-CoA oxidase/dehydrogenase, middle domain superfamily
ECA2199_g13942.t1	IPR013786	Acyl-CoA dehydrogenase/oxidase, N-terminal
ECA2199_g13942.t1	IPR034183	Isovaleryl-CoA dehydrogenase
ECA2199_g13942.t1	IPR006091	Acyl-CoA oxidase/dehydrogenase, middle domain
ECA2199_g13942.t1	IPR037069	Acyl-CoA dehydrogenase/oxidase, N-terminal domain superfamily
ECA2199_g13942.t1	IPR036250	Acyl-CoA dehydrogenase-like, C-terminal
ECA2199_g7261.t2	IPR036616	Poly(ADP-ribose) polymerase, regulatory domain superfamily
ECA2199_g7261.t2	IPR004102	Poly(ADP-ribose) polymerase, regulatory domain
ECA2199_g7261.t2	IPR050800	ADP-ribosyltransferase diphtheria toxin-like
ECA2199_g10568.t1	IPR012677	Nucleotide-binding alpha-beta plait domain superfamily
ECA2199_g10568.t1	IPR000504	RNA recognition motif domain
ECA2199_g10568.t1	IPR035979	RNA-binding domain superfamily
ECA2199_g10568.t1	IPR034196	CELF1/2, RNA recognition motif 1
ECA2199_g15233.t1	IPR000608	Ubiquitin-conjugating (UBC), catalytic core domain
ECA2199_g15233.t1	IPR050113	Ubiquitin-conjugating enzyme
ECA2199_g15233.t1	IPR016135	Ubiquitin-conjugating enzyme/RWD-like
ECA2199_g18633.t1	IPR001452	SH3 domain
ECA2199_g18633.t1	IPR036028	SH3-like domain superfamily
ECA2199_g18633.t1	IPR050384	Endophilin/SH3RF
ECA2199_g8546.t2	IPR016574	Nicalin
ECA2199_g8546.t2	IPR007484	Peptidase M28
ECA2199_g8546.t2	IPR018247	EF-Hand 1, calcium-binding site
ECA2199_g2281.t1	IPR015897	CHK kinase-like
ECA2199_g2281.t1	IPR011009	Protein kinase-like domain superfamily
ECA2199_g2281.t1	IPR012877	Uncharacterised oxidoreductase Dhs-27
ECA2199_g2281.t1	IPR052961	Oxidoreductase and Kinase-like Enzymes
ECA2199_g16231.t1	IPR001304	C-type lectin-like
ECA2199_g16231.t1	IPR055578	Domain of unknown function DUF7154
ECA2199_g16231.t1	IPR016187	C-type lectin fold
ECA2199_g16231.t1	IPR016186	C-type lectin-like/link domain superfamily
ECA2199_g1906.t1	IPR002619	Domain of unknown function CX
ECA2199_g13878.t1	IPR000980	SH2 domain
ECA2199_g13878.t1	IPR036860	SH2 domain superfamily
ECA2199_g13878.t1	IPR035849	Fes/Fps/Fer, SH2 domain
ECA2199_g13878.t1	IPR000719	Protein kinase domain
ECA2199_g13878.t1	IPR001245	Serine-threonine/tyrosine-protein kinase, catalytic domain
ECA2199_g13878.t1	IPR050198	Non-receptor tyrosine kinases involved in cell signaling
ECA2199_g13878.t1	IPR017441	Protein kinase, ATP binding site
ECA2199_g13878.t1	IPR011009	Protein kinase-like domain superfamily
ECA2199_g1671.t1	IPR001810	F-box domain
ECA2199_g1671.t1	IPR036047	F-box-like domain superfamily
ECA2199_g19551.t1	IPR015943	WD40/YVTN repeat-like-containing domain superfamily
ECA2199_g19551.t1	IPR050687	Dynein Intermediate Chain
ECA2199_g19551.t1	IPR036322	WD40-repeat-containing domain superfamily
ECA2199_g19676.t1	IPR029058	Alpha/Beta hydrolase fold
ECA2199_g19676.t1	IPR002918	Lipase EstA/Esterase EstB
ECA2199_g9494.t1	IPR036179	Immunoglobulin-like domain superfamily
ECA2199_g9494.t1	IPR013783	Immunoglobulin-like fold
ECA2199_g9494.t1	IPR003598	Immunoglobulin subtype 2
ECA2199_g9494.t1	IPR003961	Fibronectin type III
ECA2199_g9494.t1	IPR036116	Fibronectin type III superfamily
ECA2199_g9494.t1	IPR007110	Immunoglobulin-like domain
ECA2199_g9494.t1	IPR003599	Immunoglobulin domain subtype
ECA2199_g9494.t1	IPR050964	Striated Muscle Structural and Regulatory Protein
ECA2199_g9494.t1	IPR013098	Immunoglobulin I-set
ECA2199_g11951.t1	IPR000555	JAB1/MPN/MOV34 metalloenzyme domain
ECA2199_g11951.t1	IPR037518	MPN domain
ECA2199_g11951.t1	IPR024969	EIF3F/CSN6-like, C-terminal
ECA2199_g21248.t1	IPR020845	AMP-binding, conserved site
ECA2199_g21248.t1	IPR025110	AMP-binding enzyme, C-terminal domain
ECA2199_g21248.t1	IPR042099	ANL, N-terminal domain
ECA2199_g21248.t1	IPR045851	AMP-binding enzyme, C-terminal domain superfamily
ECA2199_g21248.t1	IPR000873	AMP-dependent synthetase/ligase domain
ECA2199_g5721.t1	IPR038825	Apical junction component
ECA2199_g5721.t1	IPR002893	Zinc finger, MYND-type
ECA2199_g21472.t1	IPR036390	Winged helix DNA-binding domain superfamily
ECA2199_g21472.t1	IPR015633	E2F Family
ECA2199_g21472.t1	IPR003316	E2F/DP family, winged-helix DNA-binding domain
ECA2199_g21472.t1	IPR036388	Winged helix-like DNA-binding domain superfamily
ECA2199_g4755.t1	IPR035291	Protein of unknown function DUF5354
ECA2199_g18497.t1	IPR019430	7TM GPCR, serpentine receptor class x (Srx)
ECA2199_g18497.t1	IPR017452	GPCR, rhodopsin-like, 7TM
ECA2199_g18453.t1	IPR019734	Tetratricopeptide repeat
ECA2199_g18453.t1	IPR011990	Tetratricopeptide-like helical domain superfamily
ECA2199_g18453.t1	IPR031101	RNA polymerase-associated protein Ctr9
ECA2199_g15911.t1	IPR019423	7TM GPCR, serpentine receptor class j (Srj)
ECA2199_g15911.t1	IPR019428	7TM GPCR, serpentine receptor class r (Str)
ECA2199_g18620.t1	IPR011990	Tetratricopeptide-like helical domain superfamily
ECA2199_g18620.t1	IPR019734	Tetratricopeptide repeat
ECA2199_g1128.t1	IPR017452	GPCR, rhodopsin-like, 7TM
ECA2199_g1128.t1	IPR006874	Protein of unknown function DUF621
ECA2199_g15281.t1	IPR009545	Tight junction protein, claudin-like
ECA2199_g5847.t1	IPR024079	Metallopeptidase, catalytic domain superfamily
ECA2199_g5847.t1	IPR000718	Peptidase M13
ECA2199_g5847.t1	IPR018497	Peptidase M13, C-terminal domain
ECA2199_g10314.t1	IPR045545	Phytanoyl-CoA hydroxylase-interacting protein-like, C-terminal
ECA2199_g10314.t1	IPR042868	Phytanoyl-CoA hydroxylase-interacting protein-like
ECA2199_g12744.t1	IPR001534	Transthyretin-like
ECA2199_g12744.t1	IPR038479	Transthyretin-like superfamily
ECA2199_g21858.t1	IPR000504	RNA recognition motif domain
ECA2199_g21858.t1	IPR035979	RNA-binding domain superfamily
ECA2199_g21858.t1	IPR055204	Heterogeneous nuclear ribonucleoprotein L, RRM domain
ECA2199_g21858.t1	IPR012677	Nucleotide-binding alpha-beta plait domain superfamily
ECA2199_g21858.t1	IPR021790	PTBP1-like, RNA recognition motif 2
ECA2199_g21858.t1	IPR006536	HnRNP-L/PTB
ECA2199_g22248.t1	IPR011009	Protein kinase-like domain superfamily
ECA2199_g22248.t1	IPR017441	Protein kinase, ATP binding site
ECA2199_g22248.t1	IPR000719	Protein kinase domain
ECA2199_g4992.t1	IPR051219	Heterochromatin-associated chromo domain-containing protein
ECA2199_g4992.t1	IPR008251	Chromo shadow domain
ECA2199_g4992.t1	IPR017984	Chromo domain subgroup
ECA2199_g4992.t1	IPR016197	Chromo-like domain superfamily
ECA2199_g4992.t1	IPR000953	Chromo/chromo shadow domain
ECA2199_g4992.t1	IPR023779	Chromo domain, conserved site
ECA2199_g4992.t1	IPR023780	Chromo domain
ECA2199_g15537.t1	IPR040271	Uncharacterized protein T19C3.2-like
ECA2199_g21138.t1	IPR056150	CDC20/Fizzy, WD40 domain
ECA2199_g21138.t1	IPR019775	WD40 repeat, conserved site
ECA2199_g21138.t1	IPR001680	WD40 repeat
ECA2199_g21138.t1	IPR036322	WD40-repeat-containing domain superfamily
ECA2199_g21138.t1	IPR015943	WD40/YVTN repeat-like-containing domain superfamily
ECA2199_g21138.t1	IPR033010	WD repeat Cdc20/Fizzy
ECA2199_g11642.t1	IPR000626	Ubiquitin-like domain
ECA2199_g11642.t1	IPR029071	Ubiquitin-like domain superfamily
ECA2199_g4061.t1	IPR056013	Domain of unknown function DUF7591
ECA2199_g4061.t1	IPR003366	CUB-like domain
ECA2199_g4061.t1	IPR056014	Domain of unknown function DUF7592
ECA2199_g5919.t1	IPR008962	PapD-like superfamily
ECA2199_g5919.t1	IPR039283	Motile sperm domain-containing protein 1/3
ECA2199_g5919.t1	IPR000535	Major sperm protein (MSP) domain
ECA2199_g5919.t1	IPR013783	Immunoglobulin-like fold
ECA2199_g8341.t1	IPR036420	BRCT domain superfamily
ECA2199_g8341.t1	IPR001357	BRCT domain
ECA2199_g20425.t1	IPR019422	7TM GPCR, serpentine receptor class h (Srh)
ECA2199_g20425.t1	IPR053220	Nematode receptor-like serpentine class H
ECA2199_g17405.t1	IPR000571	Zinc finger, CCCH-type
ECA2199_g17405.t1	IPR045877	RNA-binding protein ZFP36-like
ECA2199_g17405.t1	IPR036855	Zinc finger, CCCH-type superfamily
ECA2199_g20498.t1	IPR028150	Lustrin, cysteine-rich repeated
ECA2199_g20498.t1	IPR053014	Cuticle-associated divergent protein
ECA2199_g20498.t1	IPR006150	Cysteine-rich repeat
ECA2199_g2308.t2	IPR051177	Catalytically Inactive Kinase-Related Protein
ECA2199_g2308.t2	IPR021133	HEAT, type 2
ECA2199_g2308.t2	IPR000719	Protein kinase domain
ECA2199_g2308.t2	IPR011989	Armadillo-like helical
ECA2199_g2308.t2	IPR016024	Armadillo-type fold
ECA2199_g2308.t2	IPR011009	Protein kinase-like domain superfamily
ECA2199_g12948.t1	IPR002933	Peptidase M20
ECA2199_g12948.t1	IPR011650	Peptidase M20, dimerisation domain
ECA2199_g12948.t1	IPR010159	N-acyl-L-amino-acid amidohydrolase
ECA2199_g12948.t1	IPR001261	ArgE/DapE/ACY1/CPG2/YscS, conserved site
ECA2199_g12948.t1	IPR036264	Bacterial exopeptidase dimerisation domain
ECA2199_g12948.t1	IPR052083	Aminoacylase-1 peptidase M20A
ECA2199_g3068.t1	IPR041792	Purple acid phosphatase, metallophosphatase domain
ECA2199_g3068.t1	IPR025733	Purple acid phosphatase, C-terminal domain
ECA2199_g3068.t1	IPR008963	Purple acid phosphatase-like, N-terminal
ECA2199_g3068.t1	IPR029052	Metallo-dependent phosphatase-like
ECA2199_g3068.t1	IPR015914	Purple acid phosphatase, N-terminal
ECA2199_g3068.t1	IPR004843	Calcineurin-like, phosphoesterase domain
ECA2199_g21909.t1	IPR011990	Tetratricopeptide-like helical domain superfamily
ECA2199_g21909.t1	IPR019568	Rapsyn, myristoylation/linker region, N-terminal
ECA2199_g21909.t1	IPR001841	Zinc finger, RING-type
ECA2199_g21909.t1	IPR052480	Receptor-associated synaptic protein
ECA2199_g21909.t1	IPR001237	43kDa postsynaptic protein
ECA2199_g21909.t1	IPR001965	Zinc finger, PHD-type
ECA2199_g21909.t1	IPR013083	Zinc finger, RING/FYVE/PHD-type
ECA2199_g21909.t1	IPR019734	Tetratricopeptide repeat
ECA2199_g10256.t2	IPR001680	WD40 repeat
ECA2199_g10256.t2	IPR015943	WD40/YVTN repeat-like-containing domain superfamily
ECA2199_g10256.t2	IPR055410	CAF1B/HIR1, beta-propeller domain
ECA2199_g10256.t2	IPR045145	Chromatin assembly factor 1 subunit Cac2/CHAF1B/FAS2
ECA2199_g10256.t2	IPR036322	WD40-repeat-containing domain superfamily
ECA2199_g20420.t1	IPR053220	Nematode receptor-like serpentine class H
ECA2199_g20420.t1	IPR019422	7TM GPCR, serpentine receptor class h (Srh)
ECA2199_g15303.t1	IPR000640	Elongation factor EFG, domain V-like
ECA2199_g15303.t1	IPR000795	Translational (tr)-type GTP-binding domain
ECA2199_g15303.t1	IPR009000	Translation protein, beta-barrel domain superfamily
ECA2199_g15303.t1	IPR031157	Tr-type G domain, conserved site
ECA2199_g15303.t1	IPR009022	Elongation factor G, domain III
ECA2199_g15303.t1	IPR027417	P-loop containing nucleoside triphosphate hydrolase
ECA2199_g15303.t1	IPR005225	Small GTP-binding domain
ECA2199_g15303.t1	IPR041095	Elongation Factor G, domain II
ECA2199_g15303.t1	IPR014721	Small ribosomal subunit protein uS5 domain 2-type fold, subgroup
ECA2199_g15303.t1	IPR020568	Ribosomal protein uS5 domain 2-type superfamily
ECA2199_g15303.t1	IPR053905	Elongation factor G-like, domain II
ECA2199_g15303.t1	IPR035647	EF-G domain III/V-like
ECA2199_g15303.t1	IPR005517	Translation elongation factor EFG/EF2, domain IV
ECA2199_g2559.t1	IPR013961	RAI1-like
ECA2199_g2559.t1	IPR039039	RAI1-like family
ECA2199_g6824.t2	IPR000276	G protein-coupled receptor, rhodopsin-like
ECA2199_g6824.t2	IPR017452	GPCR, rhodopsin-like, 7TM
ECA2199_g8324.t1	IPR037301	Toll-interacting protein, C2 domain
ECA2199_g8324.t1	IPR041799	Toll-interacting protein, CUE domain
ECA2199_g8324.t1	IPR009060	UBA-like superfamily
ECA2199_g8324.t1	IPR035892	C2 domain superfamily
ECA2199_g8324.t1	IPR000008	C2 domain
ECA2199_g8324.t1	IPR003892	Ubiquitin system component CUE
ECA2199_g16583.t1	IPR023210	NADP-dependent oxidoreductase domain
ECA2199_g16583.t1	IPR020471	Aldo-keto reductase
ECA2199_g16583.t1	IPR036812	NAD(P)-dependent oxidoreductase domain superfamily
ECA2199_g16583.t1	IPR018170	Aldo/keto reductase, conserved site
ECA2199_g22117.t2	IPR031468	Synaptotagmin-like mitochondrial-lipid-binding domain
ECA2199_g22117.t2	IPR001849	Pleckstrin homology domain
ECA2199_g489.t1	IPR011935	Conserved hypothetical protein CHP02231
ECA2199_g489.t1	IPR025554	Domain of unknown function DUF4140
ECA2199_g489.t1	IPR037291	Domain of unknown function DUF4139
ECA2199_g21147.t1	IPR007010	Poly(A) polymerase, RNA-binding domain
ECA2199_g21147.t1	IPR011068	Nucleotidyltransferase, class I-like, C-terminal
ECA2199_g21147.t1	IPR014492	Poly(A) polymerase
ECA2199_g21147.t1	IPR043519	Nucleotidyltransferase superfamily
ECA2199_g21147.t1	IPR007012	Poly(A) polymerase, central domain
ECA2199_g21147.t1	IPR048840	Poly(A) polymerase, nucleotidyltransferase domain
ECA2199_g6479.t1	IPR008530	Coiled-coil domain-containing protein 22
ECA2199_g6479.t1	IPR048349	CCDC22, N-terminal domain
ECA2199_g21706.t1	IPR011011	Zinc finger, FYVE/PHD-type
ECA2199_g21706.t1	IPR000306	FYVE zinc finger
ECA2199_g21706.t1	IPR022557	Smad anchor for receptor activation-like, C-terminal
ECA2199_g21706.t1	IPR017455	Zinc finger, FYVE-related
ECA2199_g21706.t1	IPR013083	Zinc finger, RING/FYVE/PHD-type
ECA2199_g2932.t1	IPR019429	7TM GPCR, serpentine chemoreceptor class i (Sri)
ECA2199_g4177.t1	IPR006583	PAN-3 domain
ECA2199_g4177.t1	IPR001304	C-type lectin-like
ECA2199_g4177.t1	IPR016186	C-type lectin-like/link domain superfamily
ECA2199_g4177.t1	IPR016187	C-type lectin fold
ECA2199_g3779.t1	IPR002900	Domain of unknown function DUF38/FTH, Caenorhabditis species
ECA2199_g3779.t1	IPR040161	F-box A protein FB224
ECA2199_g22541.t1	IPR013088	Zinc finger, NHR/GATA-type
ECA2199_g22541.t1	IPR035500	Nuclear hormone receptor-like domain superfamily
ECA2199_g22541.t1	IPR000536	Nuclear hormone receptor, ligand-binding domain
ECA2199_g22541.t1	IPR001628	Zinc finger, nuclear hormone receptor-type
ECA2199_g22541.t1	IPR049636	Hepatocyte nuclear factor 4-like, DNA-binding domain
ECA2199_g10969.t1	IPR002918	Lipase EstA/Esterase EstB
ECA2199_g10969.t1	IPR029058	Alpha/Beta hydrolase fold
ECA2199_g9874.t1	IPR035206	Proteasome subunit beta 2
ECA2199_g9874.t1	IPR029055	Nucleophile aminohydrolases, N-terminal
ECA2199_g9874.t1	IPR023333	Proteasome B-type subunit
ECA2199_g9874.t1	IPR001353	Proteasome, subunit alpha/beta
ECA2199_g22364.t1	IPR026534	Protein PRRC1
ECA2199_g13233.t1	IPR002490	V-type ATPase, V0 complex, 116kDa subunit family
ECA2199_g13233.t1	IPR026028	ATPase, V0 complex, subunit 116kDa, eukaryotic
ECA2199_g2041.t1	IPR000536	Nuclear hormone receptor, ligand-binding domain
ECA2199_g2041.t1	IPR001628	Zinc finger, nuclear hormone receptor-type
ECA2199_g2041.t1	IPR049636	Hepatocyte nuclear factor 4-like, DNA-binding domain
ECA2199_g2041.t1	IPR001723	Nuclear hormone receptor
ECA2199_g2041.t1	IPR035500	Nuclear hormone receptor-like domain superfamily
ECA2199_g2041.t1	IPR013088	Zinc finger, NHR/GATA-type
ECA2199_g2041.t1	IPR050274	Nuclear hormone receptor family NR2 subfamily
ECA2199_g3717.t1	IPR012337	Ribonuclease H-like superfamily
ECA2199_g3717.t1	IPR004868	DNA-directed DNA polymerase, family B, mitochondria/virus
ECA2199_g16339.t1	IPR016186	C-type lectin-like/link domain superfamily
ECA2199_g16339.t1	IPR001304	C-type lectin-like
ECA2199_g16339.t1	IPR016187	C-type lectin fold
ECA2199_g3563.t1	IPR050875	Troponin I
ECA2199_g3563.t1	IPR001978	Troponin
ECA2199_g3563.t1	IPR038077	Troponin domain superfamily
ECA2199_g20452.t1	IPR001204	Phosphate transporter
ECA2199_g9414.t1	IPR013087	Zinc finger C2H2-type
ECA2199_g9414.t1	IPR036236	Zinc finger C2H2 superfamily
ECA2199_g9414.t1	IPR051061	Zinc finger transcriptional regulators
ECA2199_g2456.t2	IPR014756	Immunoglobulin E-set
ECA2199_g2456.t2	IPR012334	Pectin lyase fold
ECA2199_g2456.t2	IPR000742	EGF-like domain
ECA2199_g2456.t2	IPR015919	Cadherin-like superfamily
ECA2199_g2456.t2	IPR039448	Right handed beta helix domain
ECA2199_g2456.t2	IPR006626	Parallel beta-helix repeat
ECA2199_g2456.t2	IPR011050	Pectin lyase fold/virulence factor
ECA2199_g2456.t2	IPR051216	Teneurin
ECA2199_g2705.t1	IPR012164	DNA-directed RNA polymerase subunit/transcription factor S
ECA2199_g2705.t1	IPR001222	Zinc finger, TFIIS-type
ECA2199_g2705.t1	IPR034004	Pol I subunit A12, C-terminal zinc ribbon
ECA2199_g2003.t2	IPR052680	Glycoprotein Hormones Alpha Subunit
ECA2199_g2003.t2	IPR006207	Cystine knot, C-terminal
ECA2199_g2003.t2	IPR004133	DAN
ECA2199_g2003.t2	IPR029034	Cystine-knot cytokine
ECA2199_g17029.t1	IPR012338	Beta-lactamase/transpeptidase-like
ECA2199_g17029.t1	IPR052794	Mitochondrial Serine Protease LACTB
ECA2199_g17029.t1	IPR001466	Beta-lactamase-related
ECA2199_g11577.t1	IPR002413	Venom allergen 5-like
ECA2199_g11577.t1	IPR001283	Cysteine-rich secretory protein-related
ECA2199_g11577.t1	IPR035940	CAP superfamily
ECA2199_g11577.t1	IPR014044	CAP domain
ECA2199_g22558.t1	IPR029063	S-adenosyl-L-methionine-dependent methyltransferase superfamily
ECA2199_g22558.t1	IPR041698	Methyltransferase domain 25
ECA2199_g5970.t1	IPR008139	Saposin B type domain
ECA2199_g5970.t1	IPR011001	Saposin-like
ECA2199_g1342.t1	IPR032454	Histone H2A, C-terminal domain
ECA2199_g1342.t1	IPR009072	Histone-fold
ECA2199_g1342.t1	IPR032458	Histone H2A conserved site
ECA2199_g1342.t1	IPR002119	Histone H2A
ECA2199_g1342.t1	IPR007125	Histone H2A/H2B/H3
ECA2199_g21415.t1	IPR004979	Transcription factor AP-2
ECA2199_g21415.t1	IPR013854	Transcription factor AP-2, C-terminal
ECA2199_g17329.t1	IPR050920	Nematode receptor-like class delta
ECA2199_g17329.t1	IPR019421	7TM GPCR, serpentine receptor class d (Srd)
ECA2199_g5515.t1	IPR051962	Cuticlin domain-containing protein
ECA2199_g5515.t1	IPR001507	Zona pellucida domain
ECA2199_g5515.t1	IPR056953	Cuticlin, N-terminal domain
ECA2199_g5515.t1	IPR057475	Cuticlin, C-terminal domain
ECA2199_g6388.t1	IPR048278	Profilin
ECA2199_g6388.t1	IPR005455	Profilin, eukaryotic type
ECA2199_g6388.t1	IPR036140	Profilin superfamily
ECA2199_g10695.t1	IPR019429	7TM GPCR, serpentine chemoreceptor class i (Sri)
ECA2199_g16681.t1	IPR008632	Nematode fatty acid retinoid binding
ECA2199_g20622.t1	IPR033464	CSN8/PSMD8/EIF3K
ECA2199_g20622.t1	IPR000717	Proteasome component (PCI) domain
ECA2199_g20622.t1	IPR006746	26S proteasome non-ATPase regulatory subunit Rpn12
ECA2199_g15874.t1	IPR001628	Zinc finger, nuclear hormone receptor-type
ECA2199_g15874.t1	IPR035500	Nuclear hormone receptor-like domain superfamily
ECA2199_g15874.t1	IPR000536	Nuclear hormone receptor, ligand-binding domain
ECA2199_g15874.t1	IPR049636	Hepatocyte nuclear factor 4-like, DNA-binding domain
ECA2199_g15874.t1	IPR013088	Zinc finger, NHR/GATA-type
ECA2199_g15874.t1	IPR051152	Caenorhabditis elegans Orphan Nuclear Receptors
ECA2199_g11089.t1	IPR053079	SPS2 domain-containing protein
ECA2199_g8790.t1	IPR009730	Micro-fibrillar-associated protein 1, C-terminal
ECA2199_g8790.t1	IPR033194	Microfibrillar-associated protein 1
ECA2199_g11500.t1	IPR001876	Zinc finger, RanBP2-type
ECA2199_g11500.t1	IPR036443	Zinc finger, RanBP2-type superfamily
ECA2199_g11500.t1	IPR017337	Zinc finger Ran-binding domain-containing protein 2
ECA2199_g8627.t2	IPR016125	Peptidase C15, pyroglutamyl peptidase I-like
ECA2199_g8627.t2	IPR036440	Peptidase C15, pyroglutamyl peptidase I-like superfamily
ECA2199_g8627.t2	IPR010381	Putative pyroglutamyl peptidase 1
ECA2199_g20215.t1	IPR009947	NADH dehydrogenase [ubiquinone] 1 alpha subcomplex subunit 7
ECA2199_g22348.t1	IPR008574	Interactor of ZYG-11, nematodes
ECA2199_g20349.t2	IPR037151	Alpha-ketoglutarate-dependent dioxygenase AlkB-like superfamily
ECA2199_g20349.t2	IPR032870	Alpha-ketoglutarate-dependent dioxygenase alkB homologue 7-like
ECA2199_g12781.t1	IPR042302	Ubiquitin-activating enzyme E1, FCCH domain superfamily
ECA2199_g12781.t1	IPR018965	Ubiquitin-activating enzyme E1, C-terminal
ECA2199_g12781.t1	IPR045886	ThiF/MoeB/HesA family
ECA2199_g12781.t1	IPR000594	THIF-type NAD/FAD binding fold
ECA2199_g12781.t1	IPR033127	Ubiquitin-activating enzyme E1, Cys active site
ECA2199_g12781.t1	IPR018075	Ubiquitin-activating enzyme E1
ECA2199_g12781.t1	IPR035985	Ubiquitin-activating enzyme-like
ECA2199_g12781.t1	IPR032418	Ubiquitin-activating enzyme E1, FCCH domain
ECA2199_g12781.t1	IPR032420	Ubiquitin-activating enzyme E1, four-helix bundle
ECA2199_g12781.t1	IPR042063	Ubiquitin-activating enzyme E1, SCCH domain
ECA2199_g12781.t1	IPR042449	Ubiquitin-activating enzyme E1, inactive adenylation domain, subdomain 1
ECA2199_g12781.t1	IPR038252	Ubiquitin-activating enzyme E1, C-terminal domain superfamily
ECA2199_g12781.t1	IPR019572	Ubiquitin-activating enzyme, SCCH domain
ECA2199_g12781.t1	IPR000011	Ubiquitin/SUMO-activating enzyme E1-like
ECA2199_g19483.t1	IPR011598	Myc-type, basic helix-loop-helix (bHLH) domain
ECA2199_g19483.t1	IPR022575	Neurogenic differentiation factor, domain of unknown function
ECA2199_g19483.t1	IPR036638	Helix-loop-helix DNA-binding domain superfamily
ECA2199_g19483.t1	IPR050359	Basic helix-loop-helix transcription factors
ECA2199_g6612.t1	IPR003961	Fibronectin type III
ECA2199_g6612.t1	IPR036116	Fibronectin type III superfamily
ECA2199_g17939.t2	IPR011146	HIT-like domain
ECA2199_g17939.t2	IPR036265	HIT-like superfamily
ECA2199_g17939.t2	IPR001110	Uncharacterised protein family UPF0012, conserved site
ECA2199_g17939.t2	IPR003010	Carbon-nitrogen hydrolase
ECA2199_g17939.t2	IPR039383	FHIT family
ECA2199_g17939.t2	IPR036526	Carbon-nitrogen hydrolase superfamily
ECA2199_g17939.t2	IPR045254	Nit1/2, carbon-nitrogen hydrolase domain
ECA2199_g14817.t1	IPR014001	Helicase superfamily 1/2, ATP-binding domain
ECA2199_g14817.t1	IPR011545	DEAD/DEAH-box helicase domain
ECA2199_g14817.t1	IPR001650	Helicase, C-terminal domain-like
ECA2199_g14817.t1	IPR027417	P-loop containing nucleoside triphosphate hydrolase
ECA2199_g14817.t1	IPR050079	DEAD box RNA helicase
ECA2199_g14817.t1	IPR003877	SPRY domain
ECA2199_g14817.t1	IPR014014	RNA helicase, DEAD-box type, Q motif
ECA2199_g14817.t1	IPR013320	Concanavalin A-like lectin/glucanase domain superfamily
ECA2199_g14817.t1	IPR001870	B30.2/SPRY domain
ECA2199_g14817.t1	IPR043136	B30.2/SPRY domain superfamily
ECA2199_g13383.t1	IPR013866	Sphingolipid delta4-desaturase, N-terminal
ECA2199_g13383.t1	IPR011388	Sphingolipid delta4-desaturase
ECA2199_g13383.t1	IPR005804	Fatty acid desaturase domain
ECA2199_g7062.t1	IPR036691	Endonuclease/exonuclease/phosphatase superfamily
ECA2199_g22074.t1	IPR001313	Pumilio RNA-binding repeat
ECA2199_g22074.t1	IPR011989	Armadillo-like helical
ECA2199_g22074.t1	IPR033133	Pumilio homology domain
ECA2199_g22074.t1	IPR016024	Armadillo-type fold
ECA2199_g7662.t1	IPR012444	Protein of unknown function DUF1647
ECA2199_g19569.t1	IPR000594	THIF-type NAD/FAD binding fold
ECA2199_g19569.t1	IPR045886	ThiF/MoeB/HesA family
ECA2199_g19569.t1	IPR035985	Ubiquitin-activating enzyme-like
ECA2199_g19569.t1	IPR030667	NEDD8-activating enzyme E1 regulatory subunit APP-BP1
ECA2199_g8860.t1	IPR000276	G protein-coupled receptor, rhodopsin-like
ECA2199_g8860.t1	IPR017452	GPCR, rhodopsin-like, 7TM
ECA2199_g12421.t1	IPR018253	DnaJ domain, conserved site
ECA2199_g12421.t1	IPR001623	DnaJ domain
ECA2199_g12421.t1	IPR036869	Chaperone J-domain superfamily
ECA2199_g12421.t1	IPR044632	DnaJ homolog subfamily C member 25-like
ECA2199_g19840.t2	IPR000157	Toll/interleukin-1 receptor homology (TIR) domain
ECA2199_g19840.t2	IPR013761	Sterile alpha motif/pointed domain superfamily
ECA2199_g19840.t2	IPR035897	Toll/interleukin-1 receptor homology (TIR) domain superfamily
ECA2199_g19840.t2	IPR001660	Sterile alpha motif domain
ECA2199_g19840.t2	IPR039184	Sterile alpha and TIR motif-containing protein 1
ECA2199_g6233.t1	IPR036508	Chitin binding domain superfamily
ECA2199_g6233.t1	IPR006150	Cysteine-rich repeat
ECA2199_g9569.t1	IPR042123	Zip3/RNF212-like
ECA2199_g9569.t1	IPR001841	Zinc finger, RING-type
ECA2199_g3805.t1	IPR013087	Zinc finger C2H2-type
ECA2199_g3805.t1	IPR036236	Zinc finger C2H2 superfamily
ECA2199_g15742.t1	IPR019422	7TM GPCR, serpentine receptor class h (Srh)
ECA2199_g15742.t1	IPR053220	Nematode receptor-like serpentine class H
ECA2199_g21623.t1	IPR003677	SXP/RAL-2 family protein Ani s 5-like, cation-binding domain
ECA2199_g21623.t1	IPR052823	SXP/RAL-2-related
ECA2199_g4514.t1	IPR027417	P-loop containing nucleoside triphosphate hydrolase
ECA2199_g4514.t1	IPR014001	Helicase superfamily 1/2, ATP-binding domain
ECA2199_g4514.t1	IPR050496	SNF2/RAD54 Helicase and DNA Repair
ECA2199_g4514.t1	IPR001650	Helicase, C-terminal domain-like
ECA2199_g4514.t1	IPR049730	SNF2/RAD5-like, C-terminal helicase domain
ECA2199_g4514.t1	IPR038718	SNF2-like, N-terminal domain superfamily
ECA2199_g4514.t1	IPR000330	SNF2, N-terminal
ECA2199_g11048.t1	IPR041426	Mos1 transposase, HTH domain
ECA2199_g20700.t1	IPR005018	DOMON domain
ECA2199_g20700.t1	IPR006593	Cytochrome b561/ferric reductase transmembrane
ECA2199_g14786.t1	IPR026913	Probable methyltransferase-like protein 24
ECA2199_g14786.t1	IPR029063	S-adenosyl-L-methionine-dependent methyltransferase superfamily
ECA2199_g14786.t1	IPR006342	Methyltransferase FkbM
ECA2199_g735.t1	IPR017452	GPCR, rhodopsin-like, 7TM
ECA2199_g735.t1	IPR019427	7TM GPCR, serpentine receptor class w (Srw)
ECA2199_g22475.t1	IPR001534	Transthyretin-like
ECA2199_g22475.t1	IPR038479	Transthyretin-like superfamily
ECA2199_g16281.t1	IPR019420	7TM GPCR, serpentine receptor class bc (Srbc)
ECA2199_g9714.t2	IPR027267	AH/BAR domain superfamily
ECA2199_g9714.t2	IPR001452	SH3 domain
ECA2199_g9714.t2	IPR004148	BAR domain
ECA2199_g9714.t2	IPR035824	Endophilin-A, SH3 domain
ECA2199_g9714.t2	IPR036028	SH3-like domain superfamily
ECA2199_g9714.t2	IPR050384	Endophilin/SH3RF
ECA2199_g1776.t2	IPR012338	Beta-lactamase/transpeptidase-like
ECA2199_g1776.t2	IPR001466	Beta-lactamase-related
ECA2199_g1776.t2	IPR050491	Bacterial Cell Wall Synthesis and Modification
ECA2199_g14358.t1	IPR006570	SPK domain
ECA2199_g14358.t1	IPR053315	Peptidase C14A
ECA2199_g17840.t1	IPR024943	Enhancer of polycomb protein
ECA2199_g17840.t1	IPR019542	Enhancer of polycomb-like, N-terminal
ECA2199_g17739.t1	IPR026321	Coiled-coil domain-containing protein 134
ECA2199_g15311.t1	IPR001810	F-box domain
ECA2199_g15311.t1	IPR002900	Domain of unknown function DUF38/FTH, Caenorhabditis species
ECA2199_g15311.t1	IPR040161	F-box A protein FB224
ECA2199_g15311.t1	IPR036047	F-box-like domain superfamily
ECA2199_g784.t1	IPR000418	Ets domain
ECA2199_g784.t1	IPR036388	Winged helix-like DNA-binding domain superfamily
ECA2199_g784.t1	IPR036390	Winged helix DNA-binding domain superfamily
ECA2199_g784.t1	IPR046328	ETS family
ECA2199_g5894.t1	IPR017441	Protein kinase, ATP binding site
ECA2199_g5894.t1	IPR000719	Protein kinase domain
ECA2199_g5894.t1	IPR050235	Casein Kinase 1 Ser/Thr Protein Kinase
ECA2199_g5894.t1	IPR011009	Protein kinase-like domain superfamily
ECA2199_g5894.t1	IPR008271	Serine/threonine-protein kinase, active site
ECA2199_g3871.t1	IPR019422	7TM GPCR, serpentine receptor class h (Srh)
ECA2199_g3871.t1	IPR053220	Nematode receptor-like serpentine class H
ECA2199_g8204.t1	IPR005098	Domain of unknown function DUF281
ECA2199_g9350.t2	IPR003112	Olfactomedin-like domain
ECA2199_g9350.t2	IPR050605	Olfactomedin-like domain-containing protein
ECA2199_g9350.t2	IPR008160	Collagen triple helix repeat
ECA2199_g13633.t1	IPR000719	Protein kinase domain
ECA2199_g13633.t1	IPR011009	Protein kinase-like domain superfamily
ECA2199_g13633.t1	IPR017441	Protein kinase, ATP binding site
ECA2199_g13633.t1	IPR036388	Winged helix-like DNA-binding domain superfamily
ECA2199_g13633.t1	IPR005818	Linker histone H1/H5, domain H15
ECA2199_g17707.t1	IPR051964	Multifunctional chaperone and stress response protein
ECA2199_g17707.t1	IPR013087	Zinc finger C2H2-type
ECA2199_g17707.t1	IPR036236	Zinc finger C2H2 superfamily
ECA2199_g17707.t1	IPR018253	DnaJ domain, conserved site
ECA2199_g17707.t1	IPR003604	Matrin/U1-C-like, C2H2-type zinc finger
ECA2199_g17707.t1	IPR054076	Zuotin-like, zuotin homology domain
ECA2199_g17707.t1	IPR001623	DnaJ domain
ECA2199_g17707.t1	IPR036869	Chaperone J-domain superfamily
ECA2199_g17707.t1	IPR022755	Zinc finger, double-stranded RNA binding
ECA2199_g15113.t3	IPR000008	C2 domain
ECA2199_g15113.t3	IPR017946	PLC-like phosphodiesterase, TIM beta/alpha-barrel domain superfamily
ECA2199_g15113.t3	IPR035892	C2 domain superfamily
ECA2199_g15113.t3	IPR000909	Phosphatidylinositol-specific phospholipase C, X domain
ECA2199_g15113.t3	IPR011993	PH-like domain superfamily
ECA2199_g15113.t3	IPR001711	Phospholipase C, phosphatidylinositol-specific, Y domain
ECA2199_g15113.t3	IPR001192	Phosphoinositide phospholipase C family
ECA2199_g15113.t3	IPR001849	Pleckstrin homology domain
ECA2199_g15113.t3	IPR015359	Phosphoinositide-specific phospholipase C, EF-hand-like domain
ECA2199_g15113.t3	IPR011992	EF-hand domain pair
ECA2199_g16378.t1	IPR036734	Neurotransmitter-gated ion-channel ligand-binding domain superfamily
ECA2199_g16378.t1	IPR036719	Neurotransmitter-gated ion-channel transmembrane domain superfamily
ECA2199_g16378.t1	IPR006201	Neurotransmitter-gated ion-channel
ECA2199_g16378.t1	IPR038050	Neuronal acetylcholine receptor
ECA2199_g16378.t1	IPR018000	Neurotransmitter-gated ion-channel, conserved site
ECA2199_g16378.t1	IPR006029	Neurotransmitter-gated ion-channel transmembrane domain
ECA2199_g16378.t1	IPR006202	Neurotransmitter-gated ion-channel ligand-binding domain
ECA2199_g7619.t1	IPR001163	Sm domain, eukaryotic/archaea-type
ECA2199_g7619.t1	IPR010920	LSM domain superfamily
ECA2199_g7619.t1	IPR050914	Small nuclear ribonucleoprotein-associated SmB/NAA38-like
ECA2199_g7619.t1	IPR047575	Sm domain
ECA2199_g21074.t1	IPR011583	Chitinase II/V-like, catalytic domain
ECA2199_g21074.t1	IPR001223	Glycoside hydrolase family 18, catalytic domain
ECA2199_g21074.t1	IPR017853	Glycoside hydrolase superfamily
ECA2199_g21820.t2	IPR024161	Zinc finger, nanos-type
ECA2199_g21820.t2	IPR008705	Nanos/Xcat2
ECA2199_g4897.t2	IPR022165	Polo kinase kinase
ECA2199_g4897.t2	IPR000719	Protein kinase domain
ECA2199_g4897.t2	IPR008271	Serine/threonine-protein kinase, active site
ECA2199_g4897.t2	IPR011009	Protein kinase-like domain superfamily
ECA2199_g4897.t2	IPR051585	STE20 Subfamily Serine/Threonine Kinases
ECA2199_g21735.t3	IPR039921	Inscuteable
ECA2199_g21735.t3	IPR045789	Protein inscuteable homologue, C-terminal domain
ECA2199_g21735.t3	IPR016024	Armadillo-type fold
ECA2199_g21735.t3	IPR011989	Armadillo-like helical
ECA2199_g12589.t1	IPR023603	Low specificity L-threonine aldolase-like
ECA2199_g12589.t1	IPR015424	Pyridoxal phosphate-dependent transferase
ECA2199_g12589.t1	IPR015421	Pyridoxal phosphate-dependent transferase, major domain
ECA2199_g12589.t1	IPR001597	Aromatic amino acid beta-eliminating lyase/threonine aldolase
ECA2199_g12589.t1	IPR015422	Pyridoxal phosphate-dependent transferase, small domain
ECA2199_g18591.t1	IPR020846	Major facilitator superfamily domain
ECA2199_g18591.t1	IPR004749	Organic cation transport protein/SVOP
ECA2199_g18591.t1	IPR036259	MFS transporter superfamily
ECA2199_g18591.t1	IPR005828	Major facilitator, sugar transporter-like
ECA2199_g18591.t1	IPR047969	Synaptic vesicle 2-related protein-like, major facilitator superfamily domain
ECA2199_g21490.t1	IPR016156	FAD/NAD-linked reductase, dimerisation domain superfamily
ECA2199_g21490.t1	IPR050260	FAD-dependent oxidoreductase
ECA2199_g21490.t1	IPR041575	NADH-rubredoxin oxidoreductase, C-terminal
ECA2199_g4248.t1	IPR053220	Nematode receptor-like serpentine class H
ECA2199_g4248.t1	IPR019422	7TM GPCR, serpentine receptor class h (Srh)
ECA2199_g6761.t1	IPR020830	Glyceraldehyde 3-phosphate dehydrogenase, active site
ECA2199_g6761.t1	IPR020828	Glyceraldehyde 3-phosphate dehydrogenase, NAD(P) binding domain
ECA2199_g6761.t1	IPR020829	Glyceraldehyde 3-phosphate dehydrogenase, catalytic domain
ECA2199_g6761.t1	IPR020831	Glyceraldehyde/Erythrose phosphate dehydrogenase family
ECA2199_g6761.t1	IPR006424	Glyceraldehyde-3-phosphate dehydrogenase, type I
ECA2199_g6761.t1	IPR036291	NAD(P)-binding domain superfamily
ECA2199_g9985.t1	IPR017441	Protein kinase, ATP binding site
ECA2199_g9985.t1	IPR000719	Protein kinase domain
ECA2199_g9985.t1	IPR008271	Serine/threonine-protein kinase, active site
ECA2199_g9985.t1	IPR011009	Protein kinase-like domain superfamily
ECA2199_g9985.t1	IPR050108	Cyclin-dependent kinase
ECA2199_g6242.t1	IPR000796	Aspartate/other aminotransferase
ECA2199_g6242.t1	IPR015424	Pyridoxal phosphate-dependent transferase
ECA2199_g6242.t1	IPR015421	Pyridoxal phosphate-dependent transferase, major domain
ECA2199_g6242.t1	IPR015422	Pyridoxal phosphate-dependent transferase, small domain
ECA2199_g6242.t1	IPR004839	Aminotransferase, class I/classII, large domain
ECA2199_g6242.t1	IPR004838	Aminotransferases, class-I, pyridoxal-phosphate-binding site
ECA2199_g9351.t1	IPR011001	Saposin-like
ECA2199_g9351.t1	IPR008139	Saposin B type domain
ECA2199_g9351.t1	IPR008138	Saposin B type, region 2
ECA2199_g11947.t1	IPR029052	Metallo-dependent phosphatase-like
ECA2199_g11947.t1	IPR006186	Serine/threonine-specific protein phosphatase/bis(5-nucleosyl)-tetraphosphatase
ECA2199_g11947.t1	IPR004843	Calcineurin-like, phosphoesterase domain
ECA2199_g11947.t1	IPR050341	Serine/threonine-protein phosphatase PP1 catalytic subunit
ECA2199_g432.t1	IPR033120	Hotdog acyl-CoA thioesterase (ACOT)-type domain
ECA2199_g432.t1	IPR029069	HotDog domain superfamily
ECA2199_g22414.t1	IPR019188	snRNA-activating protein complex subunit 1
ECA2199_g17550.t1	IPR000276	G protein-coupled receptor, rhodopsin-like
ECA2199_g17550.t1	IPR017452	GPCR, rhodopsin-like, 7TM
ECA2199_g17550.t1	IPR050119	C-C chemokine receptor type 1-9-like
ECA2199_g4010.t1	IPR037395	GSK3B-interacting protein
ECA2199_g6320.t2	IPR036236	Zinc finger C2H2 superfamily
ECA2199_g6320.t2	IPR013087	Zinc finger C2H2-type
ECA2199_g17560.t1	IPR014746	Glutamine synthetase/guanido kinase, catalytic domain
ECA2199_g17560.t1	IPR008146	Glutamine synthetase, catalytic domain
ECA2199_g17560.t1	IPR036651	Glutamine synthetase, N-terminal domain superfamily
ECA2199_g17560.t1	IPR050292	Glutamine Synthetase
ECA2199_g17560.t1	IPR027302	Glutamine synthetase, N-terminal conserved site
ECA2199_g17560.t1	IPR008147	Glutamine synthetase, N-terminal domain
ECA2199_g6847.t1	IPR000719	Protein kinase domain
ECA2199_g6847.t1	IPR011009	Protein kinase-like domain superfamily
ECA2199_g2624.t1	IPR029321	Integrator complex subunit 2
ECA2199_g17521.t1	IPR036871	PX domain superfamily
ECA2199_g17521.t1	IPR036305	RGS domain superfamily
ECA2199_g17521.t1	IPR037896	SNX13, RGS domain
ECA2199_g17521.t1	IPR003114	Phox-associated domain
ECA2199_g17521.t1	IPR016137	RGS domain
ECA2199_g17521.t1	IPR013937	Sorting nexin, C-terminal
ECA2199_g17521.t1	IPR001683	Phox homology
ECA2199_g17521.t1	IPR044926	RGS, subdomain 2
ECA2199_g10008.t1	IPR050316	Tyrosinase and Hemocyanin
ECA2199_g10008.t1	IPR002227	Tyrosinase copper-binding domain
ECA2199_g10008.t1	IPR008922	Di-copper centre-containing domain superfamily
ECA2199_g17985.t1	IPR053940	UTP25, NTP hydrolase-like domain
ECA2199_g17985.t1	IPR010678	U3 small nucleolar RNA-associated protein 25
ECA2199_g17985.t1	IPR053939	UTP25, C-terminal domain
ECA2199_g14485.t1	IPR021942	Protein of unknown function DUF3557
ECA2199_g19348.t1	IPR050474	Helicase Hel308/SKI2-like
ECA2199_g19348.t1	IPR001650	Helicase, C-terminal domain-like
ECA2199_g19348.t1	IPR011545	DEAD/DEAH-box helicase domain
ECA2199_g19348.t1	IPR014001	Helicase superfamily 1/2, ATP-binding domain
ECA2199_g19348.t1	IPR027417	P-loop containing nucleoside triphosphate hydrolase
ECA2199_g21551.t1	IPR020903	Epithelial sodium channel, conserved site
ECA2199_g21551.t1	IPR001873	Epithelial sodium channel
ECA2199_g21551.t1	IPR004726	Degenerin
ECA2199_g19021.t1	IPR001971	Small ribosomal subunit protein uS11
ECA2199_g19021.t1	IPR036967	Small ribosomal subunit protein uS11 superfamily
ECA2199_g19021.t1	IPR018102	Small ribosomal subunit protein uS11, conserved site
ECA2199_g2150.t1	IPR032675	Leucine-rich repeat domain superfamily
ECA2199_g2150.t1	IPR051279	Protein Phosphatase 1 Regulatory and Actin Interaction Protein
ECA2199_g2150.t1	IPR001611	Leucine-rich repeat
ECA2199_g16338.t2	IPR000494	Receptor L-domain
ECA2199_g16338.t2	IPR053079	SPS2 domain-containing protein
ECA2199_g16338.t2	IPR036941	Receptor L-domain superfamily
ECA2199_g571.t1	IPR000609	7TM GPCR, serpentine receptor class g (Srg)
ECA2199_g6800.t1	IPR011989	Armadillo-like helical
ECA2199_g6800.t1	IPR016024	Armadillo-type fold
ECA2199_g18312.t1	IPR003235	Nematode insulin-like peptide, beta type
ECA2199_g8879.t1	IPR011502	Nucleoporin Nup85-like
ECA2199_g5312.t1	IPR008138	Saposin B type, region 2
ECA2199_g5312.t1	IPR011001	Saposin-like
ECA2199_g5312.t1	IPR008139	Saposin B type domain
ECA2199_g6620.t1	IPR000884	Thrombospondin type-1 (TSP1) repeat
ECA2199_g6620.t1	IPR050439	ADAMTS and ADAMTS-like
ECA2199_g6620.t1	IPR001590	Peptidase M12B, ADAM/reprolysin
ECA2199_g6620.t1	IPR036383	Thrombospondin type-1 repeat superfamily
ECA2199_g6620.t1	IPR041645	ADAMTS, cysteine-rich domain 2
ECA2199_g6620.t1	IPR057401	Adt-1/2-like domain
ECA2199_g6620.t1	IPR024079	Metallopeptidase, catalytic domain superfamily
ECA2199_g21503.t1	IPR006073	GTP binding domain
ECA2199_g21503.t1	IPR014813	Guanine nucleotide-binding protein-like 3, N-terminal domain
ECA2199_g21503.t1	IPR027417	P-loop containing nucleoside triphosphate hydrolase
ECA2199_g21503.t1	IPR023179	GTP-binding protein, orthogonal bundle domain superfamily
ECA2199_g21503.t1	IPR000795	Translational (tr)-type GTP-binding domain
ECA2199_g21503.t1	IPR050755	TRAFAC YlqF/YawG GTPases, Ribosome Maturation
ECA2199_g21503.t1	IPR030378	Circularly permuted (CP)-type guanine nucleotide-binding (G) domain
ECA2199_g6137.t1	IPR026849	Autophagy-related protein 2
ECA2199_g766.t1	IPR019428	7TM GPCR, serpentine receptor class r (Str)
ECA2199_g9268.t1	IPR003038	DAD/Ost2
ECA2199_g18821.t1	IPR001810	F-box domain
ECA2199_g17757.t1	IPR002659	Glycosyl transferase, family 31
ECA2199_g8817.t1	IPR038508	ArfGAP domain superfamily
ECA2199_g8817.t1	IPR001164	Arf GTPase activating protein
ECA2199_g8817.t1	IPR037278	ARFGAP/RecO-like zinc finger
ECA2199_g13629.t1	IPR000477	Reverse transcriptase domain
ECA2199_g13629.t1	IPR043128	Reverse transcriptase/Diguanylate cyclase domain
ECA2199_g13629.t1	IPR043502	DNA/RNA polymerase superfamily
ECA2199_g16013.t1	IPR005097	Saccharopine dehydrogenase, NADP binding domain
ECA2199_g16013.t1	IPR036291	NAD(P)-binding domain superfamily
ECA2199_g16013.t1	IPR051276	Saccharopine dehydrogenase-like oxidoreductase
ECA2199_g19713.t1	IPR016194	SPOC-like, C-terminal domain superfamily
ECA2199_g19713.t1	IPR006164	Ku70/Ku80, DNA-binding domain
ECA2199_g19713.t1	IPR024193	Ku80
ECA2199_g19713.t1	IPR036494	Ku, C-terminal domain superfamily
ECA2199_g19713.t1	IPR036465	von Willebrand factor A-like domain superfamily
ECA2199_g19713.t1	IPR014893	Ku, C-terminal
ECA2199_g8497.t2	IPR000782	FAS1 domain
ECA2199_g8497.t2	IPR050904	Cell adhesion and biosynthesis-related protein
ECA2199_g8497.t2	IPR036378	FAS1 domain superfamily
ECA2199_g20769.t1	IPR011537	NADH ubiquinone oxidoreductase, F subunit
ECA2199_g20769.t1	IPR037207	NADH-ubiquinone oxidoreductase 51kDa subunit, iron-sulphur binding domain superfamily
ECA2199_g20769.t1	IPR054765	SLBB domain
ECA2199_g20769.t1	IPR001949	NADH:ubiquinone oxidoreductase, 51kDa subunit, conserved site
ECA2199_g20769.t1	IPR037225	NADH-ubiquinone oxidoreductase 51kDa subunit, FMN-binding domain superfamily
ECA2199_g20769.t1	IPR050837	Complex I 51 kDa subunit
ECA2199_g20769.t1	IPR019575	NADH-ubiquinone oxidoreductase 51kDa subunit, iron-sulphur binding domain
ECA2199_g20769.t1	IPR011538	NADH-ubiquinone oxidoreductase 51kDa subunit, FMN-binding domain
ECA2199_g9298.t1	IPR006089	Acyl-CoA dehydrogenase, conserved site
ECA2199_g9298.t1	IPR009075	Acyl-CoA dehydrogenase/oxidase, C-terminal
ECA2199_g9298.t1	IPR013786	Acyl-CoA dehydrogenase/oxidase, N-terminal
ECA2199_g9298.t1	IPR009100	Acyl-CoA dehydrogenase/oxidase, N-terminal and middle domain superfamily
ECA2199_g9298.t1	IPR046373	Acyl-CoA oxidase/dehydrogenase, middle domain superfamily
ECA2199_g9298.t1	IPR037069	Acyl-CoA dehydrogenase/oxidase, N-terminal domain superfamily
ECA2199_g9298.t1	IPR006091	Acyl-CoA oxidase/dehydrogenase, middle domain
ECA2199_g9298.t1	IPR036250	Acyl-CoA dehydrogenase-like, C-terminal
ECA2199_g9760.t1	IPR052612	Atrial Natriuretic Peptide Clearance Receptor
ECA2199_g9760.t1	IPR028082	Periplasmic binding protein-like I
ECA2199_g22395.t1	IPR003653	Ulp1 protease family, C-terminal catalytic domain
ECA2199_g22395.t1	IPR038765	Papain-like cysteine peptidase superfamily
ECA2199_g7123.t1	IPR011012	Longin-like domain superfamily
ECA2199_g7123.t1	IPR036168	AP-2 complex subunit mu, C-terminal superfamily
ECA2199_g7123.t1	IPR028565	Mu homology domain
ECA2199_g7123.t1	IPR050431	Adaptor complexes medium subunit
ECA2199_g7123.t1	IPR001392	Clathrin adaptor, mu subunit
ECA2199_g7123.t1	IPR022775	AP complex, mu/sigma subunit
ECA2199_g7123.t1	IPR018240	Clathrin adaptor, mu subunit, conserved site
ECA2199_g16246.t1	IPR001628	Zinc finger, nuclear hormone receptor-type
ECA2199_g16246.t1	IPR013088	Zinc finger, NHR/GATA-type
ECA2199_g16246.t1	IPR000536	Nuclear hormone receptor, ligand-binding domain
ECA2199_g16246.t1	IPR035500	Nuclear hormone receptor-like domain superfamily
ECA2199_g16246.t1	IPR049636	Hepatocyte nuclear factor 4-like, DNA-binding domain
ECA2199_g627.t1	IPR015876	Acyl-CoA desaturase
ECA2199_g10272.t1	IPR019747	FERM conserved site
ECA2199_g10272.t1	IPR036476	Talin, central domain superfamily
ECA2199_g10272.t1	IPR015224	Talin, central
ECA2199_g10272.t1	IPR054082	Talin, IBS2B domain
ECA2199_g10272.t1	IPR019748	FERM central domain
ECA2199_g10272.t1	IPR035964	I/LWEQ domain superfamily
ECA2199_g10272.t1	IPR002558	I/LWEQ domain
ECA2199_g10272.t1	IPR014352	FERM/acyl-CoA-binding protein superfamily
ECA2199_g10272.t1	IPR036723	Alpha-catenin/vinculin-like superfamily
ECA2199_g10272.t1	IPR032425	Talin, N-terminal F0 domain
ECA2199_g10272.t1	IPR019749	Band 4.1 domain
ECA2199_g10272.t1	IPR054060	Talin 1-like, rod-segment domain
ECA2199_g10272.t1	IPR049108	Talin, R4 domain
ECA2199_g10272.t1	IPR002404	IRS-type PTB domain
ECA2199_g10272.t1	IPR035963	FERM superfamily, second domain
ECA2199_g10272.t1	IPR011993	PH-like domain superfamily
ECA2199_g10272.t1	IPR000299	FERM domain
ECA2199_g10272.t1	IPR015009	Vinculin-binding site-containing domain
ECA2199_g6976.t1	IPR021942	Protein of unknown function DUF3557
ECA2199_g9558.t1	IPR004296	DUF236 repeat
ECA2199_g1069.t1	IPR004878	Otopetrin
ECA2199_g19127.t1	IPR001680	WD40 repeat
ECA2199_g19127.t1	IPR028884	tRNA (guanine-N(7)-)-methyltransferase non-catalytic subunit
ECA2199_g19127.t1	IPR015943	WD40/YVTN repeat-like-containing domain superfamily
ECA2199_g20662.t1	IPR029061	Thiamin diphosphate-binding fold
ECA2199_g20662.t1	IPR029035	DHS-like NAD/FAD-binding domain superfamily
ECA2199_g20662.t1	IPR011766	Thiamine pyrophosphate enzyme, TPP-binding
ECA2199_g20662.t1	IPR012001	Thiamine pyrophosphate enzyme, N-terminal TPP-binding domain
ECA2199_g20662.t1	IPR012000	Thiamine pyrophosphate enzyme, central domain
ECA2199_g20662.t1	IPR045025	TPP-binding domain containing protein HACL1-like
ECA2199_g13422.t1	IPR018107	Sodium:dicarboxylate symporter, conserved site
ECA2199_g13422.t1	IPR050746	Dicarboxylate/Amino Acid:Cation Symporter
ECA2199_g13422.t1	IPR036458	Sodium:dicarboxylate symporter superfamily
ECA2199_g13422.t1	IPR001991	Sodium:dicarboxylate symporter
ECA2199_g13987.t1	IPR010558	Caenorhabditis elegans ly-6-related
ECA2199_g8478.t1	IPR001628	Zinc finger, nuclear hormone receptor-type
ECA2199_g8478.t1	IPR035500	Nuclear hormone receptor-like domain superfamily
ECA2199_g8478.t1	IPR049636	Hepatocyte nuclear factor 4-like, DNA-binding domain
ECA2199_g8478.t1	IPR001723	Nuclear hormone receptor
ECA2199_g8478.t1	IPR000536	Nuclear hormone receptor, ligand-binding domain
ECA2199_g8478.t1	IPR013088	Zinc finger, NHR/GATA-type
ECA2199_g8478.t1	IPR050274	Nuclear hormone receptor family NR2 subfamily
ECA2199_g8477.t1	IPR001628	Zinc finger, nuclear hormone receptor-type
ECA2199_g8477.t1	IPR035500	Nuclear hormone receptor-like domain superfamily
ECA2199_g8477.t1	IPR049636	Hepatocyte nuclear factor 4-like, DNA-binding domain
ECA2199_g8477.t1	IPR001723	Nuclear hormone receptor
ECA2199_g8477.t1	IPR000536	Nuclear hormone receptor, ligand-binding domain
ECA2199_g8477.t1	IPR013088	Zinc finger, NHR/GATA-type
ECA2199_g8477.t1	IPR050274	Nuclear hormone receptor family NR2 subfamily
ECA2199_g14627.t1	IPR039992	Selenoprotein F/M
ECA2199_g14627.t1	IPR038219	Selenoprotein F/M, thioredoxin-like domain superfamily
ECA2199_g14627.t1	IPR014912	Selenoprotein F/M domain
ECA2199_g14627.t1	IPR036249	Thioredoxin-like superfamily
ECA2199_g12597.t1	IPR001791	Laminin G domain
ECA2199_g12597.t1	IPR013320	Concanavalin A-like lectin/glucanase domain superfamily
ECA2199_g12597.t1	IPR050440	Laminin/Netrin Extracellular Matrix
ECA2199_g12597.t1	IPR002049	Laminin-type EGF domain
ECA2199_g12597.t1	IPR000034	Laminin IV
ECA2199_g12597.t1	IPR008211	Laminin, N-terminal
ECA2199_g12597.t1	IPR000742	EGF-like domain
ECA2199_g12597.t1	IPR010307	Laminin domain II
ECA2199_g12597.t1	IPR056863	Laminin/attractin/netrin-like, EGF domain
ECA2199_g12597.t1	IPR008979	Galactose-binding-like domain superfamily
ECA2199_g6379.t1	IPR002159	CD36 family
ECA2199_g9207.t1	IPR017441	Protein kinase, ATP binding site
ECA2199_g9207.t1	IPR011009	Protein kinase-like domain superfamily
ECA2199_g9207.t1	IPR000719	Protein kinase domain
ECA2199_g9207.t1	IPR008271	Serine/threonine-protein kinase, active site
ECA2199_g10356.t1	IPR002172	Low-density lipoprotein (LDL) receptor class A repeat
ECA2199_g10356.t1	IPR023415	Low-density lipoprotein (LDL) receptor class A, conserved site
ECA2199_g10356.t1	IPR036055	LDL receptor-like superfamily
ECA2199_g21842.t1	IPR017907	Zinc finger, RING-type, conserved site
ECA2199_g21842.t1	IPR018957	Zinc finger, C3HC4 RING-type
ECA2199_g21842.t1	IPR001841	Zinc finger, RING-type
ECA2199_g22222.t1	IPR001810	F-box domain
ECA2199_g22222.t1	IPR036047	F-box-like domain superfamily
ECA2199_g22302.t1	IPR001245	Serine-threonine/tyrosine-protein kinase, catalytic domain
ECA2199_g22302.t1	IPR018297	Adenylyl cyclase class-4/guanylyl cyclase, conserved site
ECA2199_g22302.t1	IPR001054	Adenylyl cyclase class-3/4/guanylyl cyclase
ECA2199_g22302.t1	IPR001828	Receptor, ligand binding region
ECA2199_g22302.t1	IPR029787	Nucleotide cyclase
ECA2199_g22302.t1	IPR011009	Protein kinase-like domain superfamily
ECA2199_g22302.t1	IPR000719	Protein kinase domain
ECA2199_g22302.t1	IPR050401	Cyclic nucleotide synthase
ECA2199_g22302.t1	IPR028082	Periplasmic binding protein-like I
ECA2199_g8050.t1	IPR005514	Chymotrypsin family Peptidase-S1
ECA2199_g10001.t1	IPR000997	Cholinesterase
ECA2199_g10001.t1	IPR002018	Carboxylesterase, type B
ECA2199_g10001.t1	IPR029058	Alpha/Beta hydrolase fold
ECA2199_g10001.t1	IPR050654	Acetylcholinesterase-related enzymes
ECA2199_g10001.t1	IPR019826	Carboxylesterase type B, active site
ECA2199_g13913.t1	IPR013057	Amino acid transporter, transmembrane domain
ECA2199_g10812.t1	IPR001810	F-box domain
ECA2199_g10812.t1	IPR053222	Zygotic Embryogenesis-Associated Protein
ECA2199_g10812.t1	IPR012885	Sdz-33, F-box domain
ECA2199_g16037.t1	IPR013783	Immunoglobulin-like fold
ECA2199_g16037.t1	IPR017441	Protein kinase, ATP binding site
ECA2199_g16037.t1	IPR020635	Tyrosine-protein kinase, catalytic domain
ECA2199_g16037.t1	IPR050122	Receptor Tyrosine Kinase
ECA2199_g16037.t1	IPR036179	Immunoglobulin-like domain superfamily
ECA2199_g16037.t1	IPR000719	Protein kinase domain
ECA2199_g16037.t1	IPR011009	Protein kinase-like domain superfamily
ECA2199_g16037.t1	IPR003599	Immunoglobulin domain subtype
ECA2199_g16037.t1	IPR008266	Tyrosine-protein kinase, active site
ECA2199_g16037.t1	IPR001245	Serine-threonine/tyrosine-protein kinase, catalytic domain
ECA2199_g16037.t1	IPR007110	Immunoglobulin-like domain
ECA2199_g16037.t1	IPR003598	Immunoglobulin subtype 2
ECA2199_g12912.t1	IPR044528	Persulfide dioxygenase-like, MBL-fold metallo-hydrolase domain
ECA2199_g12912.t1	IPR001279	Metallo-beta-lactamase
ECA2199_g12912.t1	IPR051682	Mitochondrial Persulfide Dioxygenase
ECA2199_g12912.t1	IPR036866	Ribonuclease Z/Hydroxyacylglutathione hydrolase-like
ECA2199_g6227.t1	IPR005828	Major facilitator, sugar transporter-like
ECA2199_g6227.t1	IPR020846	Major facilitator superfamily domain
ECA2199_g6227.t1	IPR005829	Sugar transporter, conserved site
ECA2199_g6227.t1	IPR045263	Glucose transporter GLUT
ECA2199_g6227.t1	IPR036259	MFS transporter superfamily
ECA2199_g11064.t1	IPR053222	Zygotic Embryogenesis-Associated Protein
ECA2199_g11064.t1	IPR012885	Sdz-33, F-box domain
ECA2199_g11064.t1	IPR001810	F-box domain
ECA2199_g19524.t1	IPR029510	Aldehyde dehydrogenase, glutamic acid active site
ECA2199_g19524.t1	IPR016161	Aldehyde/histidinol dehydrogenase
ECA2199_g19524.t1	IPR015590	Aldehyde dehydrogenase domain
ECA2199_g19524.t1	IPR016163	Aldehyde dehydrogenase, C-terminal
ECA2199_g19524.t1	IPR016160	Aldehyde dehydrogenase, cysteine active site
ECA2199_g19524.t1	IPR016162	Aldehyde dehydrogenase, N-terminal
ECA2199_g13489.t1	IPR000210	BTB/POZ domain
ECA2199_g13489.t1	IPR011333	SKP1/BTB/POZ domain superfamily
ECA2199_g14143.t1	IPR006627	TDU repeat
ECA2199_g1829.t1	IPR007754	N-acetylglucosaminyltransferase II
ECA2199_g1829.t1	IPR029044	Nucleotide-diphospho-sugar transferases
ECA2199_g4169.t1	IPR005071	Transmembrane glycoprotein
ECA2199_g9625.t1	IPR011990	Tetratricopeptide-like helical domain superfamily
ECA2199_g9625.t1	IPR019734	Tetratricopeptide repeat
ECA2199_g2160.t1	IPR001096	Peptidase C13, legumain
ECA2199_g2160.t1	IPR043577	Asparaginyl endopeptidase
ECA2199_g2160.t1	IPR046427	Legumain prodomain superfamily
ECA2199_g2160.t1	IPR048501	Legumain, prodomain
ECA2199_g14798.t1	IPR006202	Neurotransmitter-gated ion-channel ligand-binding domain
ECA2199_g14798.t1	IPR036719	Neurotransmitter-gated ion-channel transmembrane domain superfamily
ECA2199_g14798.t1	IPR036734	Neurotransmitter-gated ion-channel ligand-binding domain superfamily
ECA2199_g14798.t1	IPR006201	Neurotransmitter-gated ion-channel
ECA2199_g14798.t1	IPR038050	Neuronal acetylcholine receptor
ECA2199_g3227.t1	IPR017452	GPCR, rhodopsin-like, 7TM
ECA2199_g3227.t1	IPR019427	7TM GPCR, serpentine receptor class w (Srw)
ECA2199_g3227.t1	IPR000276	G protein-coupled receptor, rhodopsin-like
ECA2199_g13991.t1	IPR000615	Bestrophin
ECA2199_g13991.t1	IPR021134	Bestrophin-like
ECA2199_g14093.t1	IPR029061	Thiamin diphosphate-binding fold
ECA2199_g14093.t1	IPR011603	2-oxoglutarate dehydrogenase E1 component
ECA2199_g14093.t1	IPR031717	2-oxoglutarate dehydrogenase E1 component/KDG, C-terminal
ECA2199_g14093.t1	IPR042179	Multifunctional 2-oxoglutarate metabolism enzyme, C-terminal domain superfamily
ECA2199_g14093.t1	IPR005475	Transketolase-like, pyrimidine-binding domain
ECA2199_g14093.t1	IPR032106	2-oxoglutarate dehydrogenase E1 component, N-terminal domain
ECA2199_g14093.t1	IPR001017	Dehydrogenase, E1 component
ECA2199_g9126.t2	IPR000465	XPA/RAD14
ECA2199_g9126.t2	IPR022652	Zinc finger, XPA-type, conserved site
ECA2199_g9126.t2	IPR022656	XPA, C-terminal
ECA2199_g9126.t2	IPR037129	XPA domain superfamily
ECA2199_g9126.t2	IPR009061	Putative DNA-binding domain superfamily
ECA2199_g11828.t1	IPR000210	BTB/POZ domain
ECA2199_g10225.t1	IPR001878	Zinc finger, CCHC-type
ECA2199_g19186.t1	IPR026051	Chitobiosyldiphosphodolichol beta-mannosyltransferase ALG1-like
ECA2199_g21066.t1	IPR001563	Peptidase S10, serine carboxypeptidase
ECA2199_g21066.t1	IPR033124	Serine carboxypeptidases, histidine active site
ECA2199_g21066.t1	IPR029058	Alpha/Beta hydrolase fold
ECA2199_g21066.t1	IPR018202	Serine carboxypeptidase, serine active site
ECA2199_g14045.t1	IPR007767	Protein of unknown function DUF684
ECA2199_g11672.t1	IPR017105	Adaptor protein complex AP-3, delta subunit
ECA2199_g11672.t1	IPR010474	AP-3 complex subunit delta domain, metazoa
ECA2199_g11672.t1	IPR002553	Clathrin/coatomer adaptor, adaptin-like, N-terminal
ECA2199_g11672.t1	IPR016024	Armadillo-type fold
ECA2199_g11672.t1	IPR011989	Armadillo-like helical
ECA2199_g19295.t1	IPR018186	Transcription factor, T-box, conserved site
ECA2199_g19295.t1	IPR046360	T-box transcription factor, DNA-binding domain
ECA2199_g19295.t1	IPR001699	T-box transcription factor
ECA2199_g19295.t1	IPR036960	T-box superfamily
ECA2199_g19295.t1	IPR008967	p53-like transcription factor, DNA-binding domain superfamily
ECA2199_g13420.t1	IPR007858	Dpy-30 motif
ECA2199_g13420.t1	IPR036850	Nucleoside diphosphate kinase-like domain superfamily
ECA2199_g11268.t1	IPR036052	Tryptophan synthase beta chain-like, PALP domain superfamily
ECA2199_g11268.t1	IPR001926	Tryptophan synthase beta chain-like, PALP domain
ECA2199_g11268.t1	IPR050214	Cysteine synthase/Cystathionine beta-synthase
ECA2199_g16004.t1	IPR019428	7TM GPCR, serpentine receptor class r (Str)
ECA2199_g15092.t1	IPR005606	Sec20
ECA2199_g15092.t1	IPR056173	Sec20, C-terminal
ECA2199_g2368.t1	IPR036734	Neurotransmitter-gated ion-channel ligand-binding domain superfamily
ECA2199_g2368.t1	IPR006028	Gamma-aminobutyric acid A receptor/Glycine receptor alpha
ECA2199_g2368.t1	IPR006201	Neurotransmitter-gated ion-channel
ECA2199_g2368.t1	IPR006029	Neurotransmitter-gated ion-channel transmembrane domain
ECA2199_g2368.t1	IPR038050	Neuronal acetylcholine receptor
ECA2199_g2368.t1	IPR006202	Neurotransmitter-gated ion-channel ligand-binding domain
ECA2199_g2368.t1	IPR018000	Neurotransmitter-gated ion-channel, conserved site
ECA2199_g2368.t1	IPR036719	Neurotransmitter-gated ion-channel transmembrane domain superfamily
ECA2199_g5666.t1	IPR027027	GOSR2/Membrin/Bos1
ECA2199_g16448.t1	IPR003598	Immunoglobulin subtype 2
ECA2199_g16448.t1	IPR036179	Immunoglobulin-like domain superfamily
ECA2199_g16448.t1	IPR007110	Immunoglobulin-like domain
ECA2199_g16448.t1	IPR013783	Immunoglobulin-like fold
ECA2199_g16448.t1	IPR003599	Immunoglobulin domain subtype
ECA2199_g16448.t1	IPR013098	Immunoglobulin I-set
ECA2199_g22182.t1	IPR035441	TFIIS/LEDGF domain superfamily
ECA2199_g22182.t1	IPR017923	Transcription factor IIS, N-terminal
ECA2199_g576.t1	IPR004151	7TM GPCR, serpentine receptor class e (Sre)
ECA2199_g576.t1	IPR052854	Nematode Serpentine Receptor Class Epsilon
ECA2199_g14903.t1	IPR001799	Ephrin receptor-binding domain
ECA2199_g14903.t1	IPR031328	Ephrin
ECA2199_g14903.t1	IPR008972	Cupredoxin
ECA2199_g14105.t1	IPR000608	Ubiquitin-conjugating (UBC), catalytic core domain
ECA2199_g14105.t1	IPR016135	Ubiquitin-conjugating enzyme/RWD-like
ECA2199_g14105.t1	IPR023313	Ubiquitin-conjugating enzyme, active site
ECA2199_g14105.t1	IPR050113	Ubiquitin-conjugating enzyme
ECA2199_g9478.t1	IPR013524	Runt domain
ECA2199_g9478.t1	IPR012346	p53/RUNT-type transcription factor, DNA-binding domain superfamily
ECA2199_g9478.t1	IPR000040	Acute myeloid leukemia 1 protein (AML1)/Runt
ECA2199_g9478.t1	IPR008967	p53-like transcription factor, DNA-binding domain superfamily
ECA2199_g699.t1	IPR002401	Cytochrome P450, E-class, group I
ECA2199_g699.t1	IPR017972	Cytochrome P450, conserved site
ECA2199_g699.t1	IPR001128	Cytochrome P450
ECA2199_g699.t1	IPR050182	Cytochrome P450 family 2
ECA2199_g699.t1	IPR036396	Cytochrome P450 superfamily
ECA2199_g12298.t1	IPR011701	Major facilitator superfamily
ECA2199_g12298.t1	IPR036259	MFS transporter superfamily
ECA2199_g12298.t1	IPR020846	Major facilitator superfamily domain
ECA2199_g7260.t1	IPR012317	Poly(ADP-ribose) polymerase, catalytic domain
ECA2199_g7260.t1	IPR050800	ADP-ribosyltransferase diphtheria toxin-like
ECA2199_g13450.t1	IPR005301	MOB kinase activator family
ECA2199_g13450.t1	IPR036703	MOB kinase activator superfamily
ECA2199_g22378.t1	IPR041076	Domain of unknown function DUF5614
ECA2199_g22378.t1	IPR010733	Domain of unknown function DUF1308
ECA2199_g9892.t1	IPR011992	EF-hand domain pair
ECA2199_g9892.t1	IPR002048	EF-hand domain
ECA2199_g9892.t1	IPR018247	EF-Hand 1, calcium-binding site
ECA2199_g19013.t1	IPR001931	Small ribosomal subunit protein eS21
ECA2199_g19013.t1	IPR018279	Small ribosomal subunit protein eS21, conserved site
ECA2199_g19013.t1	IPR038579	Small ribosomal subunit protein eS21 superfamily
ECA2199_g2122.t1	IPR006342	Methyltransferase FkbM
ECA2199_g14313.t1	IPR005027	Glycosyl transferase, family 43
ECA2199_g14313.t1	IPR029044	Nucleotide-diphospho-sugar transferases
ECA2199_g9865.t1	IPR000242	Tyrosine-specific protein phosphatase, PTPase domain
ECA2199_g9865.t1	IPR029021	Protein-tyrosine phosphatase-like
ECA2199_g9865.t1	IPR052782	Oocyte-to-zygote transition regulator
ECA2199_g9865.t1	IPR003595	Protein-tyrosine phosphatase, catalytic
ECA2199_g9865.t1	IPR000387	Tyrosine-specific protein phosphatases domain
ECA2199_g12419.t1	IPR016661	Prefoldin, subunit 4
ECA2199_g12419.t1	IPR002777	Prefoldin beta-like
ECA2199_g14046.t1	IPR044492	P-type ATPase, haloacid dehalogenase domain
ECA2199_g14046.t1	IPR008250	P-type ATPase, A domain superfamily
ECA2199_g14046.t1	IPR001757	P-type ATPase
ECA2199_g14046.t1	IPR018303	P-type ATPase, phosphorylation site
ECA2199_g14046.t1	IPR032630	P-type ATPase, C-terminal
ECA2199_g14046.t1	IPR032631	P-type ATPase, N-terminal
ECA2199_g14046.t1	IPR006539	P-type ATPase, subfamily IV
ECA2199_g14046.t1	IPR023298	P-type ATPase, transmembrane domain superfamily
ECA2199_g14046.t1	IPR023214	HAD superfamily
ECA2199_g14046.t1	IPR023299	P-type ATPase, cytoplasmic domain N
ECA2199_g14046.t1	IPR036412	HAD-like superfamily
ECA2199_g17800.t1	IPR009582	Signal peptidase complex subunit 2
ECA2199_g4716.t2	IPR036322	WD40-repeat-containing domain superfamily
ECA2199_g4716.t2	IPR001680	WD40 repeat
ECA2199_g4716.t2	IPR015943	WD40/YVTN repeat-like-containing domain superfamily
ECA2199_g4716.t2	IPR022033	RAVE complex protein Rav1 C-terminal
ECA2199_g4716.t2	IPR052208	DmX-like/RAVE complex component
ECA2199_g14863.t1	IPR006149	EB domain
ECA2199_g11159.t1	IPR040161	F-box A protein FB224
ECA2199_g11159.t1	IPR002900	Domain of unknown function DUF38/FTH, Caenorhabditis species
ECA2199_g11159.t1	IPR001810	F-box domain
ECA2199_g17287.t1	IPR037768	Copine, C2B domain
ECA2199_g17287.t1	IPR045052	Copine
ECA2199_g17287.t1	IPR036465	von Willebrand factor A-like domain superfamily
ECA2199_g17287.t1	IPR010734	Copine, C-terminal
ECA2199_g528.t1	IPR019422	7TM GPCR, serpentine receptor class h (Srh)
ECA2199_g15225.t1	IPR053220	Nematode receptor-like serpentine class H
ECA2199_g15225.t1	IPR019422	7TM GPCR, serpentine receptor class h (Srh)
ECA2199_g19451.t1	IPR036291	NAD(P)-binding domain superfamily
ECA2199_g19451.t1	IPR002347	Short-chain dehydrogenase/reductase SDR
ECA2199_g19451.t1	IPR020904	Short-chain dehydrogenase/reductase, conserved site
ECA2199_g2726.t1	IPR033438	Modulator of levamisole receptor-1
ECA2199_g2852.t1	IPR018488	Cyclic nucleotide-binding, conserved site
ECA2199_g2852.t1	IPR014710	RmlC-like jelly roll fold
ECA2199_g2852.t1	IPR000595	Cyclic nucleotide-binding domain
ECA2199_g2852.t1	IPR050866	Cyclic nucleotide-gated cation channel
ECA2199_g2852.t1	IPR018490	Cyclic nucleotide-binding domain superfamily
ECA2199_g11640.t1	IPR000626	Ubiquitin-like domain
ECA2199_g11640.t1	IPR029071	Ubiquitin-like domain superfamily
ECA2199_g11763.t2	IPR053222	Zygotic Embryogenesis-Associated Protein
ECA2199_g11763.t2	IPR012885	Sdz-33, F-box domain
ECA2199_g20190.t1	IPR004045	Glutathione S-transferase, N-terminal
ECA2199_g20190.t1	IPR004046	Glutathione S-transferase, C-terminal
ECA2199_g20190.t1	IPR010987	Glutathione S-transferase, C-terminal-like
ECA2199_g20190.t1	IPR036282	Glutathione S-transferase, C-terminal domain superfamily
ECA2199_g20190.t1	IPR036249	Thioredoxin-like superfamily
ECA2199_g20190.t1	IPR040079	Glutathione transferase family
ECA2199_g20190.t1	IPR050213	Glutathione S-transferase superfamily
ECA2199_g20300.t1	IPR039545	Post-GPI attachment to proteins factor 2
ECA2199_g20300.t1	IPR019402	Frag1/DRAM/Sfk1
ECA2199_g1962.t1	IPR058051	Synoviolin-like, RING finger
ECA2199_g1962.t1	IPR001841	Zinc finger, RING-type
ECA2199_g1962.t1	IPR013083	Zinc finger, RING/FYVE/PHD-type
ECA2199_g1962.t1	IPR057992	E3 ubiquitin-protein ligase synoviolin-like, TPR repeats
ECA2199_g1962.t1	IPR050731	HRD1 family E3 ubiquitin-protein ligases
ECA2199_g19359.t1	IPR017452	GPCR, rhodopsin-like, 7TM
ECA2199_g19359.t1	IPR040435	Putative G-protein coupled receptor, Chromadorea
ECA2199_g11743.t2	IPR053220	Nematode receptor-like serpentine class H
ECA2199_g11743.t2	IPR019422	7TM GPCR, serpentine receptor class h (Srh)
ECA2199_g14884.t1	IPR035871	Growth hormone-inducible transmembrane protein
ECA2199_g14884.t1	IPR006214	Bax inhibitor 1-related
ECA2199_g1406.t1	IPR039722	Nonsense-mediated mRNA decay protein 3
ECA2199_g1406.t1	IPR035979	RNA-binding domain superfamily
ECA2199_g1406.t1	IPR005120	UPF3 domain
ECA2199_g1406.t1	IPR012677	Nucleotide-binding alpha-beta plait domain superfamily
ECA2199_g17501.t1	IPR035940	CAP superfamily
ECA2199_g8053.t1	IPR005514	Chymotrypsin family Peptidase-S1
ECA2199_g8818.t2	IPR002110	Ankyrin repeat
ECA2199_g8818.t2	IPR011990	Tetratricopeptide-like helical domain superfamily
ECA2199_g8818.t2	IPR036770	Ankyrin repeat-containing domain superfamily
ECA2199_g12860.t1	IPR000536	Nuclear hormone receptor, ligand-binding domain
ECA2199_g12860.t1	IPR001628	Zinc finger, nuclear hormone receptor-type
ECA2199_g12860.t1	IPR035500	Nuclear hormone receptor-like domain superfamily
ECA2199_g12860.t1	IPR049636	Hepatocyte nuclear factor 4-like, DNA-binding domain
ECA2199_g12860.t1	IPR052499	Caenorhabditis elegans Nuclear Hormone Receptors
ECA2199_g12860.t1	IPR013088	Zinc finger, NHR/GATA-type
ECA2199_g12860.t1	IPR001723	Nuclear hormone receptor
ECA2199_g2724.t1	IPR035914	Spermadhesin, CUB domain superfamily
ECA2199_g2724.t1	IPR000859	CUB domain
ECA2199_g22415.t1	IPR039886	BTBD10/KCTD20
ECA2199_g22415.t1	IPR039885	BTBD10/KCTD20, BTB/POZ domain
ECA2199_g22415.t1	IPR011333	SKP1/BTB/POZ domain superfamily
ECA2199_g22415.t1	IPR000210	BTB/POZ domain
ECA2199_g21697.t1	IPR044399	Myoglobin-like, M family globin domain
ECA2199_g21697.t1	IPR009050	Globin-like superfamily
ECA2199_g21697.t1	IPR050532	Globin-like Oxygen Transporters
ECA2199_g21697.t1	IPR000971	Globin
ECA2199_g21697.t1	IPR012292	Globin/Protoglobin
ECA2199_g20647.t1	IPR051264	FAD-binding Oxidoreductase/Transferase Type 4
ECA2199_g20647.t1	IPR004113	FAD-binding oxidoreductase/transferase, type 4, C-terminal
ECA2199_g20647.t1	IPR016167	FAD-binding, type PCMH, subdomain 1
ECA2199_g20647.t1	IPR016164	FAD-linked oxidase-like, C-terminal
ECA2199_g20647.t1	IPR036318	FAD-binding, type PCMH-like superfamily
ECA2199_g20647.t1	IPR016169	FAD-binding, type PCMH, subdomain 2
ECA2199_g20647.t1	IPR006094	FAD linked oxidase, N-terminal
ECA2199_g20647.t1	IPR016171	Vanillyl-alcohol oxidase, C-terminal subdomain 2
ECA2199_g20647.t1	IPR016166	FAD-binding domain, PCMH-type
ECA2199_g20311.t1	IPR029058	Alpha/Beta hydrolase fold
ECA2199_g20311.t1	IPR002918	Lipase EstA/Esterase EstB
ECA2199_g6106.t1	IPR002213	UDP-glucuronosyl/UDP-glucosyltransferase
ECA2199_g6106.t1	IPR035595	UDP-glycosyltransferase family, conserved site
ECA2199_g6106.t1	IPR050271	UDP-glycosyltransferase
ECA2199_g9188.t1	IPR029021	Protein-tyrosine phosphatase-like
ECA2199_g9188.t1	IPR000242	Tyrosine-specific protein phosphatase, PTPase domain
ECA2199_g9188.t1	IPR052782	Oocyte-to-zygote transition regulator
ECA2199_g10781.t1	IPR021942	Protein of unknown function DUF3557
ECA2199_g5496.t1	IPR017452	GPCR, rhodopsin-like, 7TM
ECA2199_g5496.t1	IPR052954	GPCR_Ligand_Interaction
ECA2199_g5496.t1	IPR000276	G protein-coupled receptor, rhodopsin-like
ECA2199_g15941.t1	IPR019420	7TM GPCR, serpentine receptor class bc (Srbc)
ECA2199_g11344.t1	IPR019429	7TM GPCR, serpentine chemoreceptor class i (Sri)
ECA2199_g22421.t1	IPR004151	7TM GPCR, serpentine receptor class e (Sre)
ECA2199_g15958.t2	IPR052322	Mitochondrial rRNA Methyltransferase NSUN4
ECA2199_g15958.t2	IPR019420	7TM GPCR, serpentine receptor class bc (Srbc)
ECA2199_g13749.t1	IPR004987	Protein of unknown function DUF272
ECA2199_g12543.t1	IPR036871	PX domain superfamily
ECA2199_g12543.t1	IPR001683	Phox homology
ECA2199_g19604.t1	IPR000582	Acyl-CoA-binding protein, ACBP
ECA2199_g19604.t1	IPR035984	Acyl-CoA binding protein superfamily
ECA2199_g19604.t1	IPR014352	FERM/acyl-CoA-binding protein superfamily
ECA2199_g22388.t1	IPR003326	TRA-1 regulated
ECA2199_g9441.t1	IPR011009	Protein kinase-like domain superfamily
ECA2199_g9441.t1	IPR017441	Protein kinase, ATP binding site
ECA2199_g9441.t1	IPR050235	Casein Kinase 1 Ser/Thr Protein Kinase
ECA2199_g9441.t1	IPR047916	Tau-tubulin kinase homolog Asator-like, catalytic domain
ECA2199_g9441.t1	IPR000719	Protein kinase domain
ECA2199_g12442.t1	IPR046347	Basic-leucine zipper domain superfamily
ECA2199_g12442.t1	IPR040223	PAR basic leucine zipper protein
ECA2199_g12442.t1	IPR004827	Basic-leucine zipper domain
ECA2199_g9013.t1	IPR022226	Domain of unknown function DUF3752
ECA2199_g9013.t1	IPR046331	GPALPP motifs-containing protein 1-like
ECA2199_g1507.t1	IPR000726	Glycoside hydrolase, family 19, catalytic
ECA2199_g1507.t1	IPR023346	Lysozyme-like domain superfamily
ECA2199_g12112.t1	IPR006571	TLDc domain
ECA2199_g4371.t1	IPR053222	Zygotic Embryogenesis-Associated Protein
ECA2199_g4371.t1	IPR012885	Sdz-33, F-box domain
ECA2199_g7034.t1	IPR000358	Ribonucleotide reductase small subunit family
ECA2199_g7034.t1	IPR030475	Ribonucleotide reductase small subunit, acitve site
ECA2199_g7034.t1	IPR009078	Ferritin-like superfamily
ECA2199_g7034.t1	IPR033909	Ribonucleotide reductase small subunit
ECA2199_g7034.t1	IPR012348	Ribonucleotide reductase-like
ECA2199_g2500.t1	IPR019430	7TM GPCR, serpentine receptor class x (Srx)
ECA2199_g8218.t1	IPR019425	7TM GPCR, serpentine receptor class t (Srt)
ECA2199_g16242.t1	IPR002935	Class I-like SAM-dependent O-methyltransferase
ECA2199_g16242.t1	IPR029063	S-adenosyl-L-methionine-dependent methyltransferase superfamily
ECA2199_g16242.t1	IPR050362	Cation-dependent O-methyltransferase
ECA2199_g4907.t1	IPR033438	Modulator of levamisole receptor-1
ECA2199_g11119.t1	IPR001810	F-box domain
ECA2199_g11119.t1	IPR053222	Zygotic Embryogenesis-Associated Protein
ECA2199_g11119.t1	IPR012885	Sdz-33, F-box domain
ECA2199_g447.t1	IPR032675	Leucine-rich repeat domain superfamily
ECA2199_g447.t1	IPR001611	Leucine-rich repeat
ECA2199_g447.t1	IPR003591	Leucine-rich repeat, typical subtype
ECA2199_g447.t1	IPR025875	Leucine rich repeat 4
ECA2199_g447.t1	IPR003603	U2A'/phosphoprotein 32 family A, C-terminal
ECA2199_g21185.t1	IPR001223	Glycoside hydrolase family 18, catalytic domain
ECA2199_g21185.t1	IPR011583	Chitinase II/V-like, catalytic domain
ECA2199_g21185.t1	IPR017853	Glycoside hydrolase superfamily
ECA2199_g22588.t1	IPR053222	Zygotic Embryogenesis-Associated Protein
ECA2199_g22588.t1	IPR012885	Sdz-33, F-box domain
ECA2199_g4553.t1	IPR000276	G protein-coupled receptor, rhodopsin-like
ECA2199_g4553.t1	IPR017452	GPCR, rhodopsin-like, 7TM
ECA2199_g11040.t1	IPR001810	F-box domain
ECA2199_g11040.t1	IPR040161	F-box A protein FB224
ECA2199_g11040.t1	IPR041426	Mos1 transposase, HTH domain
ECA2199_g11040.t1	IPR002900	Domain of unknown function DUF38/FTH, Caenorhabditis species
ECA2199_g11040.t1	IPR036047	F-box-like domain superfamily
ECA2199_g946.t1	IPR006186	Serine/threonine-specific protein phosphatase/bis(5-nucleosyl)-tetraphosphatase
ECA2199_g946.t1	IPR050341	Serine/threonine-protein phosphatase PP1 catalytic subunit
ECA2199_g946.t1	IPR004843	Calcineurin-like, phosphoesterase domain
ECA2199_g946.t1	IPR029052	Metallo-dependent phosphatase-like
ECA2199_g946.t1	IPR031675	Serine-threonine protein phosphatase, N-terminal
ECA2199_g9567.t1	IPR003100	PAZ domain
ECA2199_g9567.t1	IPR003165	Piwi domain
ECA2199_g9567.t1	IPR036085	PAZ domain superfamily
ECA2199_g9567.t1	IPR012337	Ribonuclease H-like superfamily
ECA2199_g9567.t1	IPR036397	Ribonuclease H superfamily
ECA2199_g15838.t1	IPR017452	GPCR, rhodopsin-like, 7TM
ECA2199_g15838.t1	IPR019427	7TM GPCR, serpentine receptor class w (Srw)
ECA2199_g705.t1	IPR019430	7TM GPCR, serpentine receptor class x (Srx)
ECA2199_g13904.t1	IPR043970	FUZ/MON1/HPS1, third Longin domain
ECA2199_g13904.t1	IPR004353	Vacuolar fusion protein Mon1
ECA2199_g13904.t1	IPR043971	FUZ/MON1/HPS1, second Longin domain
ECA2199_g13904.t1	IPR043972	FUZ/MON1/HPS1, first Longin domain
ECA2199_g19036.t1	IPR026873	Geranylgeranyl transferase type-2 subunit beta
ECA2199_g19036.t1	IPR045089	Prenyltransferase subunit beta
ECA2199_g19036.t1	IPR008930	Terpenoid cyclases/protein prenyltransferase alpha-alpha toroid
ECA2199_g19036.t1	IPR001330	Prenyltransferase alpha-alpha toroid domain
ECA2199_g15847.t1	IPR008166	Glycosyltransferase family 92
ECA2199_g21489.t1	IPR006204	GHMP kinase N-terminal domain
ECA2199_g21489.t1	IPR036554	GHMP kinase, C-terminal domain superfamily
ECA2199_g21489.t1	IPR020568	Ribosomal protein uS5 domain 2-type superfamily
ECA2199_g21489.t1	IPR001174	HddA/FKP
ECA2199_g21489.t1	IPR052203	GHMP Kinase-Related Enzymes
ECA2199_g21489.t1	IPR013750	GHMP kinase, C-terminal domain
ECA2199_g6161.t1	IPR002486	Nematode cuticle collagen, N-terminal
ECA2199_g6161.t1	IPR008160	Collagen triple helix repeat
ECA2199_g6496.t2	IPR039859	Palmitoyltransferase PFA4/ZDHHC16/ZDHHC20/ERF2-like
ECA2199_g6496.t2	IPR001594	Palmitoyltransferase, DHHC domain
ECA2199_g8893.t1	IPR036770	Ankyrin repeat-containing domain superfamily
ECA2199_g8893.t1	IPR043058	KRIT, N-terminal NPxY motif-rich domain superfamily
ECA2199_g8893.t1	IPR002110	Ankyrin repeat
ECA2199_g8893.t1	IPR051594	KRIT1/FRMD8
ECA2199_g16819.t1	IPR056649	Domain of unknown function DUF7747
ECA2199_g354.t1	IPR029063	S-adenosyl-L-methionine-dependent methyltransferase superfamily
ECA2199_g354.t1	IPR000682	Protein-L-isoaspartate(D-aspartate) O-methyltransferase
ECA2199_g8500.t1	IPR036860	SH2 domain superfamily
ECA2199_g8500.t1	IPR001245	Serine-threonine/tyrosine-protein kinase, catalytic domain
ECA2199_g8500.t1	IPR000980	SH2 domain
ECA2199_g8500.t1	IPR011009	Protein kinase-like domain superfamily
ECA2199_g8500.t1	IPR017441	Protein kinase, ATP binding site
ECA2199_g8500.t1	IPR008266	Tyrosine-protein kinase, active site
ECA2199_g8500.t1	IPR020635	Tyrosine-protein kinase, catalytic domain
ECA2199_g8500.t1	IPR035849	Fes/Fps/Fer, SH2 domain
ECA2199_g8500.t1	IPR000719	Protein kinase domain
ECA2199_g8500.t1	IPR050198	Non-receptor tyrosine kinases involved in cell signaling
ECA2199_g11382.t1	IPR012444	Protein of unknown function DUF1647
ECA2199_g12493.t1	IPR026218	Heme transporter HRG
ECA2199_g16248.t1	IPR035547	Phospholipase B
ECA2199_g16248.t1	IPR038885	Phospholipase B1, membrane-associated
ECA2199_g14986.t1	IPR000504	RNA recognition motif domain
ECA2199_g14986.t1	IPR012677	Nucleotide-binding alpha-beta plait domain superfamily
ECA2199_g14986.t1	IPR016194	SPOC-like, C-terminal domain superfamily
ECA2199_g14986.t1	IPR012921	Spen paralogue and orthologue SPOC, C-terminal
ECA2199_g14986.t1	IPR010912	Spen paralogue/orthologue C-terminal, metazoa
ECA2199_g14986.t1	IPR035979	RNA-binding domain superfamily
ECA2199_g12775.t1	IPR035537	Disks large homologue 5, SH3 domain
ECA2199_g12775.t1	IPR001478	PDZ domain
ECA2199_g12775.t1	IPR036034	PDZ superfamily
ECA2199_g12775.t1	IPR027417	P-loop containing nucleoside triphosphate hydrolase
ECA2199_g12775.t1	IPR036028	SH3-like domain superfamily
ECA2199_g12775.t1	IPR008144	Guanylate kinase-like domain
ECA2199_g12775.t1	IPR053004	MAGUK Family Regulators of Signaling Pathways
ECA2199_g10307.t1	IPR001609	Myosin head, motor domain-like
ECA2199_g10307.t1	IPR027417	P-loop containing nucleoside triphosphate hydrolase
ECA2199_g10307.t1	IPR036961	Kinesin motor domain superfamily
ECA2199_g10307.t1	IPR004009	Myosin, SH3 domain
ECA2199_g10307.t1	IPR008989	Myosin S1 fragment, N-terminal
ECA2199_g13260.t1	IPR003124	WH2 domain
ECA2199_g13260.t1	IPR000095	CRIB domain
ECA2199_g13260.t1	IPR036936	CRIB domain superfamily
ECA2199_g13260.t1	IPR051412	Formin Homology Diaphanous subfamily
ECA2199_g17067.t2	IPR022056	CpG binding protein, C-terminal
ECA2199_g17067.t2	IPR037869	Spp1/CFP1
ECA2199_g13742.t1	IPR000884	Thrombospondin type-1 (TSP1) repeat
ECA2199_g22018.t1	IPR051101	ZC3H12/N4BP1 Ribonuclease and Regulator
ECA2199_g22018.t1	IPR021869	Ribonuclease Zc3h12a-like, NYN domain
ECA2199_g2614.t1	IPR050920	Nematode receptor-like class delta
ECA2199_g2614.t1	IPR019421	7TM GPCR, serpentine receptor class d (Srd)
ECA2199_g18944.t1	IPR028241	RAVE subunit 2/Rogdi
ECA2199_g3780.t1	IPR040161	F-box A protein FB224
ECA2199_g3780.t1	IPR002900	Domain of unknown function DUF38/FTH, Caenorhabditis species
ECA2199_g10146.t1	IPR002542	T20D4.11-like domain
ECA2199_g17484.t1	IPR001965	Zinc finger, PHD-type
ECA2199_g17484.t1	IPR013083	Zinc finger, RING/FYVE/PHD-type
ECA2199_g17484.t1	IPR028651	ING family
ECA2199_g17484.t1	IPR011011	Zinc finger, FYVE/PHD-type
ECA2199_g6471.t1	IPR013078	Histidine phosphatase superfamily, clade-1
ECA2199_g6471.t1	IPR029033	Histidine phosphatase superfamily
ECA2199_g6471.t1	IPR051710	Phosphatase and SH3 domain-containing protein
ECA2199_g21783.t1	IPR001876	Zinc finger, RanBP2-type
ECA2199_g21783.t1	IPR034870	TAF15/EWS/TLS family
ECA2199_g21783.t1	IPR000504	RNA recognition motif domain
ECA2199_g21783.t1	IPR012677	Nucleotide-binding alpha-beta plait domain superfamily
ECA2199_g21783.t1	IPR035979	RNA-binding domain superfamily
ECA2199_g21783.t1	IPR036443	Zinc finger, RanBP2-type superfamily
ECA2199_g18530.t1	IPR007284	Ground-like domain
ECA2199_g21952.t1	IPR036034	PDZ superfamily
ECA2199_g21952.t1	IPR040264	Uncharacterized protein T15H9.4-like
ECA2199_g7718.t1	IPR008280	Tubulin/FtsZ, C-terminal
ECA2199_g7718.t1	IPR003008	Tubulin/FtsZ, GTPase domain
ECA2199_g7718.t1	IPR002452	Alpha tubulin
ECA2199_g7718.t1	IPR018316	Tubulin/FtsZ, 2-layer sandwich domain
ECA2199_g7718.t1	IPR036525	Tubulin/FtsZ, GTPase domain superfamily
ECA2199_g7718.t1	IPR037103	Tubulin/FtsZ-like, C-terminal domain
ECA2199_g7718.t1	IPR023123	Tubulin, C-terminal
ECA2199_g7718.t1	IPR017975	Tubulin, conserved site
ECA2199_g7718.t1	IPR000217	Tubulin
ECA2199_g8923.t1	IPR050578	MARVEL domain-containing and chemokine-like factor proteins
ECA2199_g8923.t1	IPR008253	Marvel domain
ECA2199_g12735.t1	IPR000719	Protein kinase domain
ECA2199_g12735.t1	IPR011009	Protein kinase-like domain superfamily
ECA2199_g1891.t1	IPR019311	Ferry endosomal RAB5 effector complex subunit 3
ECA2199_g10955.t1	IPR011082	Exosome-associated factor Rrp47/DNA strand repair C1D
ECA2199_g21502.t1	IPR002194	Chaperonin TCP-1, conserved site
ECA2199_g21502.t1	IPR027413	GroEL-like equatorial domain superfamily
ECA2199_g21502.t1	IPR012717	T-complex protein 1, delta subunit
ECA2199_g21502.t1	IPR027410	TCP-1-like chaperonin intermediate domain superfamily
ECA2199_g21502.t1	IPR054827	Thermosome subunit alpha
ECA2199_g21502.t1	IPR017998	Chaperone tailless complex polypeptide 1 (TCP-1)
ECA2199_g21502.t1	IPR002423	Chaperonin Cpn60/GroEL/TCP-1 family
ECA2199_g21502.t1	IPR027409	GroEL-like apical domain superfamily
ECA2199_g21502.t1	IPR053374	TCP-1 chaperonin-containing T-complex
ECA2199_g13060.t1	IPR001878	Zinc finger, CCHC-type
ECA2199_g13060.t1	IPR036875	Zinc finger, CCHC-type superfamily
ECA2199_g8184.t1	IPR008164	Repeat of unknown function XGLTT
ECA2199_g14395.t1	IPR000276	G protein-coupled receptor, rhodopsin-like
ECA2199_g14395.t1	IPR017452	GPCR, rhodopsin-like, 7TM
ECA2199_g14395.t1	IPR052665	Neuropeptide-activated GPCR
ECA2199_g22794.t1	IPR013087	Zinc finger C2H2-type
ECA2199_g22794.t1	IPR036236	Zinc finger C2H2 superfamily
ECA2199_g6123.t1	IPR000718	Peptidase M13
ECA2199_g6292.t1	IPR000990	Innexin
ECA2199_g18681.t1	IPR036390	Winged helix DNA-binding domain superfamily
ECA2199_g18681.t1	IPR000717	Proteasome component (PCI) domain
ECA2199_g18681.t1	IPR050756	COP9 signalosome complex subunit 3
ECA2199_g18681.t1	IPR013586	26S proteasome non-ATPase regulatory subunit 3, C-terminal
ECA2199_g18681.t1	IPR057985	26S proteasome non-ATPase regulatory subunit 3, N-terminal TPR repeats
ECA2199_g14942.t1	IPR008166	Glycosyltransferase family 92
ECA2199_g11249.t1	IPR011333	SKP1/BTB/POZ domain superfamily
ECA2199_g11249.t1	IPR000210	BTB/POZ domain
ECA2199_g11249.t1	IPR045068	BTB/POZ domain-containing adapter for CUL3-mediated RhoA degradation protein 1-3
ECA2199_g11249.t1	IPR003131	Potassium channel tetramerisation-type BTB domain
ECA2199_g4661.t1	IPR019365	TVP18/Calcium channel flower
ECA2199_g2007.t1	IPR025660	Cysteine peptidase, histidine active site
ECA2199_g2007.t1	IPR000668	Peptidase C1A, papain C-terminal
ECA2199_g2007.t1	IPR038765	Papain-like cysteine peptidase superfamily
ECA2199_g2007.t1	IPR013128	Peptidase C1A
ECA2199_g2007.t1	IPR025661	Cysteine peptidase, asparagine active site
ECA2199_g2007.t1	IPR000169	Cysteine peptidase, cysteine active site
ECA2199_g8368.t1	IPR000626	Ubiquitin-like domain
ECA2199_g8368.t1	IPR038738	Nedd8-like ubiquitin
ECA2199_g8368.t1	IPR029071	Ubiquitin-like domain superfamily
ECA2199_g8368.t1	IPR019956	Ubiquitin domain
ECA2199_g8368.t1	IPR050158	Ubiquitin and ubiquitin-like
ECA2199_g8368.t1	IPR019954	Ubiquitin conserved site
ECA2199_g12250.t1	IPR037645	Keratinocyte-associated transmembrane protein 2
ECA2199_g18273.t1	IPR050634	DNA Topoisomerase II
ECA2199_g18273.t1	IPR014721	Small ribosomal subunit protein uS5 domain 2-type fold, subgroup
ECA2199_g18273.t1	IPR002205	DNA topoisomerase, type IIA, domain A
ECA2199_g18273.t1	IPR013506	DNA topoisomerase, type IIA, subunit B, domain 2
ECA2199_g18273.t1	IPR013758	DNA topoisomerase, type IIA, domain A, alpha-beta
ECA2199_g18273.t1	IPR006171	TOPRIM domain
ECA2199_g18273.t1	IPR036890	Histidine kinase/HSP90-like ATPase superfamily
ECA2199_g18273.t1	IPR013759	DNA topoisomerase, type IIA, subunit B, C-terminal
ECA2199_g18273.t1	IPR001241	DNA topoisomerase, type IIA
ECA2199_g18273.t1	IPR013757	DNA topoisomerase, type IIA, alpha-helical domain superfamily
ECA2199_g18273.t1	IPR031660	C-terminal associated domain of TOPRIM
ECA2199_g18273.t1	IPR003594	Histidine kinase/HSP90-like ATPase domain
ECA2199_g18273.t1	IPR018522	DNA topoisomerase, type IIA, conserved site
ECA2199_g18273.t1	IPR001154	DNA topoisomerase II, eukaryotic-type
ECA2199_g18273.t1	IPR013760	DNA topoisomerase, type IIA-like domain superfamily
ECA2199_g18273.t1	IPR020568	Ribosomal protein uS5 domain 2-type superfamily
ECA2199_g18273.t1	IPR034157	DNA topoisomerase 2, TOPRIM domain
ECA2199_g20321.t1	IPR036465	von Willebrand factor A-like domain superfamily
ECA2199_g20321.t1	IPR002035	von Willebrand factor, type A
ECA2199_g20321.t1	IPR016187	C-type lectin fold
ECA2199_g20321.t1	IPR001304	C-type lectin-like
ECA2199_g20321.t1	IPR016186	C-type lectin-like/link domain superfamily
ECA2199_g11559.t1	IPR000210	BTB/POZ domain
ECA2199_g11559.t1	IPR003131	Potassium channel tetramerisation-type BTB domain
ECA2199_g11559.t1	IPR011333	SKP1/BTB/POZ domain superfamily
ECA2199_g11559.t1	IPR045068	BTB/POZ domain-containing adapter for CUL3-mediated RhoA degradation protein 1-3
ECA2199_g18848.t1	IPR000772	Ricin B, lectin domain
ECA2199_g18848.t1	IPR001173	Glycosyltransferase 2-like
ECA2199_g18848.t1	IPR029044	Nucleotide-diphospho-sugar transferases
ECA2199_g18848.t1	IPR035992	Ricin B-like lectins
ECA2199_g18848.t1	IPR045885	N-acetylgalactosaminyltransferase
ECA2199_g14187.t1	IPR008588	Protein of unknown function DUF870, Caenorhabditis species
ECA2199_g813.t1	IPR050920	Nematode receptor-like class delta
ECA2199_g813.t1	IPR019421	7TM GPCR, serpentine receptor class d (Srd)
ECA2199_g12544.t1	IPR000571	Zinc finger, CCCH-type
ECA2199_g12544.t1	IPR000504	RNA recognition motif domain
ECA2199_g12544.t1	IPR039171	Pre-mRNA-splicing factor Cwc2/Slt11
ECA2199_g12544.t1	IPR057674	RBM22, CCCH zinc finger domain
ECA2199_g12544.t1	IPR048995	STL11/RBM22-like, N-terminal domain
ECA2199_g12544.t1	IPR035979	RNA-binding domain superfamily
ECA2199_g12544.t1	IPR012677	Nucleotide-binding alpha-beta plait domain superfamily
ECA2199_g12544.t1	IPR036855	Zinc finger, CCCH-type superfamily
ECA2199_g2805.t2	IPR003388	Reticulon
ECA2199_g2805.t2	IPR046964	Reticulon 1-4
ECA2199_g11516.t1	IPR052335	Insulin-like regulatory peptides
ECA2199_g11516.t1	IPR003235	Nematode insulin-like peptide, beta type
ECA2199_g11516.t1	IPR036438	Insulin-like superfamily
ECA2199_g10322.t1	IPR007274	Ctr copper transporter
ECA2199_g17072.t1	IPR052335	Insulin-like regulatory peptides
ECA2199_g13339.t1	IPR040335	Multivesicular body subunit 12A
ECA2199_g13339.t1	IPR023340	UMA domain
ECA2199_g13339.t1	IPR023341	MABP domain
ECA2199_g13339.t1	IPR018798	Multivesicular body subunit 12
ECA2199_g22282.t1	IPR015797	NUDIX hydrolase-like domain superfamily
ECA2199_g22282.t1	IPR039989	ADP-ribose pyrophosphatase, mitochondrial
ECA2199_g22282.t1	IPR000086	NUDIX hydrolase domain
ECA2199_g16131.t1	IPR000536	Nuclear hormone receptor, ligand-binding domain
ECA2199_g16131.t1	IPR001628	Zinc finger, nuclear hormone receptor-type
ECA2199_g16131.t1	IPR051152	Caenorhabditis elegans Orphan Nuclear Receptors
ECA2199_g16131.t1	IPR035500	Nuclear hormone receptor-like domain superfamily
ECA2199_g16131.t1	IPR049636	Hepatocyte nuclear factor 4-like, DNA-binding domain
ECA2199_g16131.t1	IPR013088	Zinc finger, NHR/GATA-type
ECA2199_g19137.t1	IPR017884	SANT domain
ECA2199_g19137.t1	IPR036306	ISWI, HAND domain superfamily
ECA2199_g19137.t1	IPR001005	SANT/Myb domain
ECA2199_g19137.t1	IPR015194	ISWI, HAND domain
ECA2199_g19137.t1	IPR009057	Homedomain-like superfamily
ECA2199_g19137.t1	IPR015195	SLIDE domain
ECA2199_g1779.t1	IPR050108	Cyclin-dependent kinase
ECA2199_g1779.t1	IPR011009	Protein kinase-like domain superfamily
ECA2199_g1779.t1	IPR000719	Protein kinase domain
ECA2199_g1779.t1	IPR017441	Protein kinase, ATP binding site
ECA2199_g1779.t1	IPR008271	Serine/threonine-protein kinase, active site
ECA2199_g5414.t1	IPR003591	Leucine-rich repeat, typical subtype
ECA2199_g5414.t1	IPR013783	Immunoglobulin-like fold
ECA2199_g5414.t1	IPR019791	Haem peroxidase, animal-type
ECA2199_g5414.t1	IPR010255	Haem peroxidase superfamily
ECA2199_g5414.t1	IPR037120	Haem peroxidase domain superfamily, animal type
ECA2199_g5414.t1	IPR036179	Immunoglobulin-like domain superfamily
ECA2199_g5414.t1	IPR007110	Immunoglobulin-like domain
ECA2199_g5414.t1	IPR013098	Immunoglobulin I-set
ECA2199_g5414.t1	IPR032675	Leucine-rich repeat domain superfamily
ECA2199_g5414.t1	IPR001611	Leucine-rich repeat
ECA2199_g5414.t1	IPR003598	Immunoglobulin subtype 2
ECA2199_g5414.t1	IPR034824	Peroxidasin, peroxidase domain
ECA2199_g5414.t1	IPR000372	Leucine-rich repeat N-terminal domain
ECA2199_g5414.t1	IPR003599	Immunoglobulin domain subtype
ECA2199_g21925.t1	IPR000719	Protein kinase domain
ECA2199_g21925.t1	IPR050235	Casein Kinase 1 Ser/Thr Protein Kinase
ECA2199_g21925.t1	IPR008271	Serine/threonine-protein kinase, active site
ECA2199_g21925.t1	IPR017441	Protein kinase, ATP binding site
ECA2199_g21925.t1	IPR011009	Protein kinase-like domain superfamily
ECA2199_g14791.t1	IPR019533	Peptidase S26
ECA2199_g14791.t1	IPR019756	Peptidase S26A, signal peptidase I, serine active site
ECA2199_g14791.t1	IPR037730	Mitochondrial inner membrane protease subunit 2
ECA2199_g14791.t1	IPR036286	LexA/Signal peptidase-like superfamily
ECA2199_g14791.t1	IPR000223	Peptidase S26A, signal peptidase I
ECA2199_g14779.t1	IPR000717	Proteasome component (PCI) domain
ECA2199_g14779.t1	IPR040134	26S Proteasome non-ATPase regulatory subunit 12/COP9 signalosome complex subunit 4
ECA2199_g14779.t1	IPR036388	Winged helix-like DNA-binding domain superfamily
ECA2199_g14779.t1	IPR036390	Winged helix DNA-binding domain superfamily
ECA2199_g14779.t1	IPR054559	PSMD12/CSN4-like, N-terminal
ECA2199_g21838.t1	IPR012674	Calycin
ECA2199_g21838.t1	IPR014878	THAP4-like, heme-binding domain
ECA2199_g21838.t1	IPR003582	ShKT domain
ECA2199_g21838.t1	IPR045165	Nitrobindin family
ECA2199_g4109.t1	IPR003656	Zinc finger, BED-type
ECA2199_g4109.t1	IPR036236	Zinc finger C2H2 superfamily
ECA2199_g11135.t1	IPR001810	F-box domain
ECA2199_g11135.t1	IPR053222	Zygotic Embryogenesis-Associated Protein
ECA2199_g11135.t1	IPR012885	Sdz-33, F-box domain
ECA2199_g2947.t1	IPR050920	Nematode receptor-like class delta
ECA2199_g2947.t1	IPR019421	7TM GPCR, serpentine receptor class d (Srd)
ECA2199_g19500.t1	IPR001611	Leucine-rich repeat
ECA2199_g19500.t1	IPR032675	Leucine-rich repeat domain superfamily
ECA2199_g19500.t1	IPR050836	SDS22/Internalin LRR-containing
ECA2199_g19500.t1	IPR003591	Leucine-rich repeat, typical subtype
ECA2199_g19500.t1	IPR025875	Leucine rich repeat 4
ECA2199_g19851.t1	IPR036396	Cytochrome P450 superfamily
ECA2199_g19851.t1	IPR001128	Cytochrome P450
ECA2199_g19851.t1	IPR017972	Cytochrome P450, conserved site
ECA2199_g19851.t1	IPR050476	Insect Cytochrome P450 Detoxification
ECA2199_g19851.t1	IPR002401	Cytochrome P450, E-class, group I
ECA2199_g2502.t1	IPR019430	7TM GPCR, serpentine receptor class x (Srx)
ECA2199_g6517.t1	IPR056709	Protein of unknown function DUF7807
ECA2199_g6517.t1	IPR051115	Lysosomal-associated transmembrane transporter
ECA2199_g11297.t1	IPR003326	TRA-1 regulated
ECA2199_g6594.t1	IPR000884	Thrombospondin type-1 (TSP1) repeat
ECA2199_g6594.t1	IPR036383	Thrombospondin type-1 repeat superfamily
ECA2199_g6594.t1	IPR038877	Thrombospondin type-1 domain-containing protein 1
ECA2199_g17278.t1	IPR003326	TRA-1 regulated
ECA2199_g18512.t1	IPR036880	Pancreatic trypsin inhibitor Kunitz domain superfamily
ECA2199_g18512.t1	IPR006149	EB domain
ECA2199_g18512.t1	IPR002223	Pancreatic trypsin inhibitor Kunitz domain
ECA2199_g18512.t1	IPR020901	Proteinase inhibitor I2, Kunitz, conserved site
ECA2199_g18512.t1	IPR006150	Cysteine-rich repeat
ECA2199_g18512.t1	IPR053014	Cuticle-associated divergent protein
ECA2199_g18512.t1	IPR028150	Lustrin, cysteine-rich repeated
ECA2199_g19773.t1	IPR004405	Translation release factor pelota
ECA2199_g19773.t1	IPR042226	eRF1, domain 2 superfamily
ECA2199_g19773.t1	IPR005140	eRF1 domain 1/Pelota-like
ECA2199_g19773.t1	IPR005142	eRF1 domain 3
ECA2199_g19773.t1	IPR029064	Ribosomal protein eL30-like superfamily
ECA2199_g19773.t1	IPR005141	eRF1 domain 2
ECA2199_g19773.t1	IPR038069	Pelota/DOM34, N-terminal domain
ECA2199_g3753.t1	IPR041426	Mos1 transposase, HTH domain
ECA2199_g3753.t1	IPR040161	F-box A protein FB224
ECA2199_g3753.t1	IPR001810	F-box domain
ECA2199_g3753.t1	IPR002900	Domain of unknown function DUF38/FTH, Caenorhabditis species
ECA2199_g3753.t1	IPR036047	F-box-like domain superfamily
ECA2199_g20475.t1	IPR011016	Zinc finger, RING-CH-type
ECA2199_g20475.t1	IPR013083	Zinc finger, RING/FYVE/PHD-type
ECA2199_g22717.t1	IPR013087	Zinc finger C2H2-type
ECA2199_g2175.t1	IPR001534	Transthyretin-like
ECA2199_g2175.t1	IPR038479	Transthyretin-like superfamily
ECA2199_g15295.t1	IPR032465	2-amino-3-carboxymuconate-6-semialdehyde decarboxylase
ECA2199_g15295.t1	IPR032466	Metal-dependent hydrolase
ECA2199_g15295.t1	IPR006680	Amidohydrolase-related
ECA2199_g20632.t2	IPR046348	SIS domain superfamily
ECA2199_g20632.t2	IPR001347	SIS domain
ECA2199_g20632.t2	IPR035490	GlmS/FrlB, SIS domain 2
ECA2199_g20632.t2	IPR017932	Glutamine amidotransferase type 2 domain
ECA2199_g20632.t2	IPR029055	Nucleophile aminohydrolases, N-terminal
ECA2199_g20632.t2	IPR005855	Glucosamine-fructose-6-phosphate aminotransferase, isomerising
ECA2199_g20632.t2	IPR047084	Glucosamine-fructose-6-phosphate aminotransferase, isomerising, N-terminal domain
ECA2199_g20632.t2	IPR035466	GlmS/AgaS, SIS domain 1
ECA2199_g21345.t1	IPR016444	Synaptobrevin/Vesicle-associated membrane protein
ECA2199_g21345.t1	IPR001388	Synaptobrevin-like
ECA2199_g21345.t1	IPR042855	v-SNARE, coiled-coil homology domain
ECA2199_g11337.t1	IPR003125	Domain of unknown function WSN
ECA2199_g11337.t1	IPR053345	Ankyrin repeat-containing protein
ECA2199_g13938.t1	IPR050235	Casein Kinase 1 Ser/Thr Protein Kinase
ECA2199_g13938.t1	IPR000719	Protein kinase domain
ECA2199_g13938.t1	IPR011009	Protein kinase-like domain superfamily
ECA2199_g13938.t1	IPR017441	Protein kinase, ATP binding site
ECA2199_g12822.t1	IPR000242	Tyrosine-specific protein phosphatase, PTPase domain
ECA2199_g12822.t1	IPR029021	Protein-tyrosine phosphatase-like
ECA2199_g12822.t1	IPR003595	Protein-tyrosine phosphatase, catalytic
ECA2199_g12822.t1	IPR000387	Tyrosine-specific protein phosphatases domain
ECA2199_g2603.t1	IPR002542	T20D4.11-like domain
ECA2199_g3442.t1	IPR019427	7TM GPCR, serpentine receptor class w (Srw)
ECA2199_g3442.t1	IPR017452	GPCR, rhodopsin-like, 7TM
ECA2199_g9349.t1	IPR004827	Basic-leucine zipper domain
ECA2199_g9349.t1	IPR031106	CCAAT/enhancer-binding protein C/EBP
ECA2199_g9349.t1	IPR046347	Basic-leucine zipper domain superfamily
ECA2199_g12696.t1	IPR029058	Alpha/Beta hydrolase fold
ECA2199_g12696.t1	IPR006693	Partial AB-hydrolase lipase domain
ECA2199_g12696.t1	IPR025483	Lipase, eukaryotic
ECA2199_g17749.t1	IPR018499	Tetraspanin/Peripherin
ECA2199_g21634.t1	IPR035415	DUF5382, central domain
ECA2199_g21634.t1	IPR048313	DUF5382, N-terminal domain
ECA2199_g10465.t1	IPR022049	FAM69, protein-kinase domain
ECA2199_g3718.t1	IPR056014	Domain of unknown function DUF7592
ECA2199_g3718.t1	IPR056013	Domain of unknown function DUF7591
ECA2199_g11078.t1	IPR001810	F-box domain
ECA2199_g11078.t1	IPR053222	Zygotic Embryogenesis-Associated Protein
ECA2199_g11838.t1	IPR010264	Plant self-incompatibility S1
ECA2199_g3660.t1	IPR017452	GPCR, rhodopsin-like, 7TM
ECA2199_g3660.t1	IPR019427	7TM GPCR, serpentine receptor class w (Srw)
ECA2199_g12066.t1	IPR003366	CUB-like domain
ECA2199_g12066.t1	IPR056014	Domain of unknown function DUF7592
ECA2199_g12066.t1	IPR056013	Domain of unknown function DUF7591
ECA2199_g1865.t1	IPR006202	Neurotransmitter-gated ion-channel ligand-binding domain
ECA2199_g1865.t1	IPR018000	Neurotransmitter-gated ion-channel, conserved site
ECA2199_g1865.t1	IPR006201	Neurotransmitter-gated ion-channel
ECA2199_g1865.t1	IPR006029	Neurotransmitter-gated ion-channel transmembrane domain
ECA2199_g1865.t1	IPR036719	Neurotransmitter-gated ion-channel transmembrane domain superfamily
ECA2199_g1865.t1	IPR036734	Neurotransmitter-gated ion-channel ligand-binding domain superfamily
ECA2199_g1865.t1	IPR038050	Neuronal acetylcholine receptor
ECA2199_g18857.t1	IPR000626	Ubiquitin-like domain
ECA2199_g18857.t1	IPR029071	Ubiquitin-like domain superfamily
ECA2199_g13888.t1	IPR012677	Nucleotide-binding alpha-beta plait domain superfamily
ECA2199_g13888.t1	IPR000504	RNA recognition motif domain
ECA2199_g13888.t1	IPR050502	Eukaryotic RNA-binding
ECA2199_g13888.t1	IPR035979	RNA-binding domain superfamily
ECA2199_g19522.t1	IPR001148	Alpha carbonic anhydrase domain
ECA2199_g19522.t1	IPR036398	Alpha carbonic anhydrase domain superfamily
ECA2199_g19522.t1	IPR041878	Carbonic anhydrase-related protein X/XI
ECA2199_g19522.t1	IPR023561	Carbonic anhydrase, alpha-class
ECA2199_g19233.t1	IPR051119	Nematode serpentine receptor-like
ECA2199_g19233.t1	IPR000609	7TM GPCR, serpentine receptor class g (Srg)
ECA2199_g5952.t1	IPR036941	Receptor L-domain superfamily
ECA2199_g5952.t1	IPR000494	Receptor L-domain
ECA2199_g5952.t1	IPR053079	SPS2 domain-containing protein
ECA2199_g6794.t1	IPR027417	P-loop containing nucleoside triphosphate hydrolase
ECA2199_g6794.t1	IPR000863	Sulfotransferase domain
ECA2199_g6794.t1	IPR037359	Heparan sulfate sulfotransferase
ECA2199_g15240.t1	IPR002900	Domain of unknown function DUF38/FTH, Caenorhabditis species
ECA2199_g15240.t1	IPR040161	F-box A protein FB224
ECA2199_g15240.t1	IPR001810	F-box domain
ECA2199_g7995.t1	IPR052506	Bacterial Fibronectin-Binding
ECA2199_g9110.t1	IPR001487	Bromodomain
ECA2199_g9110.t1	IPR021900	Protein of unknown function DUF3512
ECA2199_g9110.t1	IPR036427	Bromodomain-like superfamily
ECA2199_g9110.t1	IPR051831	Bromodomain-containing
ECA2199_g12259.t1	IPR019423	7TM GPCR, serpentine receptor class j (Srj)
ECA2199_g160.t1	IPR002867	IBR domain
ECA2199_g21483.t1	IPR029020	Ammonium/urea transporter
ECA2199_g21483.t1	IPR024041	Ammonium transporter AmtB-like domain
ECA2199_g21483.t1	IPR018047	Ammonium transporter, conserved site
ECA2199_g21483.t1	IPR001905	Ammonium transporter
ECA2199_g12889.t1	IPR050598	Cellular Amino Acid Transporter
ECA2199_g12889.t1	IPR002293	Amino acid/polyamine transporter I
ECA2199_g14674.t1	IPR001628	Zinc finger, nuclear hormone receptor-type
ECA2199_g14674.t1	IPR035500	Nuclear hormone receptor-like domain superfamily
ECA2199_g14674.t1	IPR000536	Nuclear hormone receptor, ligand-binding domain
ECA2199_g14674.t1	IPR013088	Zinc finger, NHR/GATA-type
ECA2199_g19300.t1	IPR000198	Rho GTPase-activating protein domain
ECA2199_g19300.t1	IPR008936	Rho GTPase activation protein
ECA2199_g19300.t1	IPR001452	SH3 domain
ECA2199_g19300.t1	IPR036028	SH3-like domain superfamily
ECA2199_g19300.t1	IPR047234	GRAF family
ECA2199_g20208.t2	IPR027417	P-loop containing nucleoside triphosphate hydrolase
ECA2199_g20208.t2	IPR006073	GTP binding domain
ECA2199_g20208.t2	IPR052807	Mitochondrial translation and respiration regulator
ECA2199_g20208.t2	IPR013717	PIG-P
ECA2199_g7454.t1	IPR028564	tRNA methyltransferase TRM10-type domain
ECA2199_g7454.t1	IPR038459	tRNA methyltransferase TRM10-type domain superfamily
ECA2199_g6168.t3	IPR003937	Potassium channel, voltage dependent, KCNQ
ECA2199_g6168.t3	IPR005821	Ion transport domain
ECA2199_g6168.t3	IPR027359	Voltage-dependent channel domain superfamily
ECA2199_g6168.t3	IPR013821	Potassium channel, voltage dependent, KCNQ, C-terminal
ECA2199_g12668.t1	IPR021010	Cytosolic motility protein
ECA2199_g938.t1	IPR017942	Lipid-binding serum glycoprotein, N-terminal
ECA2199_g938.t1	IPR017943	Bactericidal permeability-increasing protein, alpha/beta domain superfamily
ECA2199_g938.t1	IPR001124	Lipid-binding serum glycoprotein, C-terminal
ECA2199_g938.t1	IPR032942	BPI/LBP/Plunc family
ECA2199_g11147.t1	IPR036691	Endonuclease/exonuclease/phosphatase superfamily
ECA2199_g11147.t1	IPR005135	Endonuclease/exonuclease/phosphatase
ECA2199_g3188.t1	IPR019422	7TM GPCR, serpentine receptor class h (Srh)
ECA2199_g3188.t1	IPR053220	Nematode receptor-like serpentine class H
ECA2199_g17443.t1	IPR029058	Alpha/Beta hydrolase fold
ECA2199_g17443.t1	IPR002921	Fungal lipase-type domain
ECA2199_g11684.t1	IPR016186	C-type lectin-like/link domain superfamily
ECA2199_g11684.t1	IPR001304	C-type lectin-like
ECA2199_g11684.t1	IPR016187	C-type lectin fold
ECA2199_g15759.t1	IPR000719	Protein kinase domain
ECA2199_g15759.t1	IPR008271	Serine/threonine-protein kinase, active site
ECA2199_g15759.t1	IPR011009	Protein kinase-like domain superfamily
ECA2199_g480.t1	IPR002213	UDP-glucuronosyl/UDP-glucosyltransferase
ECA2199_g480.t1	IPR050271	UDP-glycosyltransferase
ECA2199_g2282.t1	IPR052961	Oxidoreductase and Kinase-like Enzymes
ECA2199_g2282.t1	IPR012877	Uncharacterised oxidoreductase Dhs-27
ECA2199_g2282.t1	IPR011009	Protein kinase-like domain superfamily
ECA2199_g2282.t1	IPR015897	CHK kinase-like
ECA2199_g22309.t1	IPR000276	G protein-coupled receptor, rhodopsin-like
ECA2199_g22309.t1	IPR017452	GPCR, rhodopsin-like, 7TM
ECA2199_g22309.t1	IPR053352	FMRFamide-related peptide receptor
ECA2199_g1309.t1	IPR001609	Myosin head, motor domain-like
ECA2199_g1309.t1	IPR002710	Dilute domain
ECA2199_g1309.t1	IPR027417	P-loop containing nucleoside triphosphate hydrolase
ECA2199_g1309.t1	IPR000048	IQ motif, EF-hand binding site
ECA2199_g1309.t1	IPR036103	Class V myosin, motor domain
ECA2199_g1309.t1	IPR036961	Kinesin motor domain superfamily
ECA2199_g9923.t1	IPR004296	DUF236 repeat
ECA2199_g1586.t1	IPR004344	Tubulin-tyrosine ligase/Tubulin polyglutamylase
ECA2199_g1586.t1	IPR053317	Tubulin polyglutamylase
ECA2199_g5059.t1	IPR005766	Delta l-pyrroline-5-carboxylate synthetase
ECA2199_g5059.t1	IPR036393	Acetylglutamate kinase-like superfamily
ECA2199_g5059.t1	IPR005715	Glutamate 5-kinase/delta-1-pyrroline-5-carboxylate synthase
ECA2199_g5059.t1	IPR015590	Aldehyde dehydrogenase domain
ECA2199_g5059.t1	IPR016161	Aldehyde/histidinol dehydrogenase
ECA2199_g5059.t1	IPR000965	GPR domain
ECA2199_g5059.t1	IPR001048	Aspartate/glutamate/uridylate kinase
ECA2199_g5059.t1	IPR020593	Gamma-glutamyl phosphate reductase GPR, conserved site
ECA2199_g5059.t1	IPR019797	Glutamate 5-kinase, conserved site
ECA2199_g5059.t1	IPR041744	Bifunctional delta 1-pyrroline-5-carboxylate synthetase, glutamate-5-kinase domain
ECA2199_g5059.t1	IPR016163	Aldehyde dehydrogenase, C-terminal
ECA2199_g5059.t1	IPR016162	Aldehyde dehydrogenase, N-terminal
ECA2199_g5059.t1	IPR001057	Glutamate/acetylglutamate kinase
ECA2199_g13711.t1	IPR001398	Macrophage migration inhibitory factor
ECA2199_g13711.t1	IPR014347	Tautomerase/MIF superfamily
ECA2199_g21531.t1	IPR001478	PDZ domain
ECA2199_g21531.t1	IPR036034	PDZ superfamily
ECA2199_g21531.t1	IPR038207	DIX domain superfamily
ECA2199_g21531.t1	IPR015506	Dishevelled-related protein
ECA2199_g21531.t1	IPR000591	DEP domain
ECA2199_g21531.t1	IPR036388	Winged helix-like DNA-binding domain superfamily
ECA2199_g21531.t1	IPR001158	DIX domain
ECA2199_g21531.t1	IPR029071	Ubiquitin-like domain superfamily
ECA2199_g21531.t1	IPR036390	Winged helix DNA-binding domain superfamily
ECA2199_g1595.t1	IPR050344	Peptidase M1 family aminopeptidases
ECA2199_g1595.t1	IPR042097	Aminopeptidase N-like , N-terminal domain superfamliy
ECA2199_g1595.t1	IPR014782	Peptidase M1, membrane alanine aminopeptidase
ECA2199_g1595.t1	IPR027268	Peptidase M4/M1, CTD superfamily
ECA2199_g1595.t1	IPR024571	ERAP1-like C-terminal domain
ECA2199_g1595.t1	IPR045357	Aminopeptidase N-like , N-terminal domain
ECA2199_g21187.t1	IPR001223	Glycoside hydrolase family 18, catalytic domain
ECA2199_g21187.t1	IPR011583	Chitinase II/V-like, catalytic domain
ECA2199_g21187.t1	IPR017853	Glycoside hydrolase superfamily
ECA2199_g9622.t2	IPR029033	Histidine phosphatase superfamily
ECA2199_g9622.t2	IPR013078	Histidine phosphatase superfamily, clade-1
ECA2199_g9622.t2	IPR003094	Fructose-2,6-bisphosphatase
ECA2199_g9622.t2	IPR027417	P-loop containing nucleoside triphosphate hydrolase
ECA2199_g9622.t2	IPR013079	6-phosphofructo-2-kinase
ECA2199_g9622.t2	IPR001345	Phosphoglycerate/bisphosphoglycerate mutase, active site
ECA2199_g1562.t1	IPR051595	Glycosyl Hydrolase 25 Enzymes
ECA2199_g1562.t1	IPR002053	Glycoside hydrolase, family 25
ECA2199_g1562.t1	IPR017853	Glycoside hydrolase superfamily
ECA2199_g21473.t2	IPR000344	7TM GPCR, serpentine receptor class a (Sra)
ECA2199_g21473.t2	IPR051080	Nematode receptor-like serpentine class alpha
ECA2199_g2046.t1	IPR006355	HAD hydrolase, LHPP/HDHD2
ECA2199_g2046.t1	IPR006357	HAD-superfamily hydrolase, subfamily IIA
ECA2199_g2046.t1	IPR023214	HAD superfamily
ECA2199_g2046.t1	IPR036412	HAD-like superfamily
ECA2199_g1445.t1	IPR002223	Pancreatic trypsin inhibitor Kunitz domain
ECA2199_g1445.t1	IPR036880	Pancreatic trypsin inhibitor Kunitz domain superfamily
ECA2199_g1445.t1	IPR020901	Proteinase inhibitor I2, Kunitz, conserved site
ECA2199_g12152.t1	IPR016186	C-type lectin-like/link domain superfamily
ECA2199_g12152.t1	IPR016187	C-type lectin fold
ECA2199_g12152.t1	IPR001304	C-type lectin-like
ECA2199_g12152.t1	IPR052309	C-type Lectin Domain Family 1
ECA2199_g7611.t2	IPR006735	Replication termination factor 2
ECA2199_g7611.t2	IPR027799	Replication termination factor 2, RING-finger
ECA2199_g18985.t1	IPR040194	Cwf19-like protein
ECA2199_g18193.t1	IPR006201	Neurotransmitter-gated ion-channel
ECA2199_g18193.t1	IPR038050	Neuronal acetylcholine receptor
ECA2199_g18193.t1	IPR006029	Neurotransmitter-gated ion-channel transmembrane domain
ECA2199_g18193.t1	IPR006028	Gamma-aminobutyric acid A receptor/Glycine receptor alpha
ECA2199_g18193.t1	IPR036719	Neurotransmitter-gated ion-channel transmembrane domain superfamily
ECA2199_g4647.t1	IPR002900	Domain of unknown function DUF38/FTH, Caenorhabditis species
ECA2199_g13867.t2	IPR007669	Carbohydrate sulfotransferase Chst-1-like
ECA2199_g13867.t2	IPR005331	Sulfotransferase
ECA2199_g11959.t1	IPR050186	Triose Phosphate/Phosphate Translocator
ECA2199_g22001.t1	IPR017907	Zinc finger, RING-type, conserved site
ECA2199_g22001.t1	IPR001841	Zinc finger, RING-type
ECA2199_g22001.t1	IPR018957	Zinc finger, C3HC4 RING-type
ECA2199_g22001.t1	IPR013083	Zinc finger, RING/FYVE/PHD-type
ECA2199_g22001.t1	IPR025654	Peroxisome biogenesis factor 2/10
ECA2199_g12093.t1	IPR001509	NAD-dependent epimerase/dehydratase
ECA2199_g12093.t1	IPR036291	NAD(P)-binding domain superfamily
ECA2199_g17163.t1	IPR005069	Nucleotide-diphospho-sugar transferase
ECA2199_g16433.t1	IPR017452	GPCR, rhodopsin-like, 7TM
ECA2199_g16433.t1	IPR019430	7TM GPCR, serpentine receptor class x (Srx)
ECA2199_g7931.t1	IPR002656	Acyltransferase 3 domain
ECA2199_g7931.t1	IPR043968	SGNH domain
ECA2199_g7931.t1	IPR050879	Acyltransferase 3
ECA2199_g5546.t1	IPR000133	ER lumen protein retaining receptor
ECA2199_g7292.t1	IPR018247	EF-Hand 1, calcium-binding site
ECA2199_g7292.t1	IPR011992	EF-hand domain pair
ECA2199_g7292.t1	IPR002048	EF-hand domain
ECA2199_g7292.t1	IPR050230	Calmodulin/Myosin light chain/Troponin C-like
ECA2199_g10270.t1	IPR000891	Pyruvate carboxyltransferase
ECA2199_g10270.t1	IPR013785	Aldolase-type TIM barrel
ECA2199_g10270.t1	IPR043594	HMG-CoA lyase
ECA2199_g9257.t1	IPR019130	Macoilin
ECA2199_g18997.t1	IPR016061	Proline-tRNA ligase, class II, C-terminal
ECA2199_g18997.t1	IPR017449	Prolyl-tRNA synthetase, class II
ECA2199_g18997.t1	IPR033721	Prolyl-tRNA synthetase, catalytic domain
ECA2199_g18997.t1	IPR004499	Proline-tRNA ligase, class IIa, archaeal-type
ECA2199_g18997.t1	IPR000738	WHEP-TRS domain
ECA2199_g18997.t1	IPR045864	Class II Aminoacyl-tRNA synthetase/Biotinyl protein ligase (BPL) and lipoyl protein ligase (LPL)
ECA2199_g18997.t1	IPR009068	uS15/NS1, RNA-binding domain superfamily
ECA2199_g18997.t1	IPR036621	Anticodon-binding domain superfamily
ECA2199_g18997.t1	IPR004154	Anticodon-binding
ECA2199_g18997.t1	IPR006195	Aminoacyl-tRNA synthetase, class II
ECA2199_g18997.t1	IPR002314	Aminoacyl-tRNA synthetase, class II (G/ P/ S/T)
ECA2199_g18997.t1	IPR002316	Proline-tRNA ligase, class IIa
ECA2199_g6489.t1	IPR001863	Glypican
ECA2199_g18390.t1	IPR000742	EGF-like domain
ECA2199_g9681.t1	IPR000198	Rho GTPase-activating protein domain
ECA2199_g9681.t1	IPR008936	Rho GTPase activation protein
ECA2199_g9681.t1	IPR037863	Rho GTPase-activating protein 6/36
ECA2199_g9681.t1	IPR041852	ARHGAP6/36, RhoGAP domain
ECA2199_g14216.t1	IPR000504	RNA recognition motif domain
ECA2199_g14216.t1	IPR012677	Nucleotide-binding alpha-beta plait domain superfamily
ECA2199_g14216.t1	IPR035979	RNA-binding domain superfamily
ECA2199_g18485.t2	IPR006150	Cysteine-rich repeat
ECA2199_g18485.t2	IPR007026	CC domain
ECA2199_g18485.t2	IPR036508	Chitin binding domain superfamily
ECA2199_g18485.t2	IPR002557	Chitin binding domain
ECA2199_g19709.t1	IPR037104	Annexin superfamily
ECA2199_g19709.t1	IPR018252	Annexin repeat, conserved site
ECA2199_g19709.t1	IPR018502	Annexin repeat
ECA2199_g19709.t1	IPR001464	Annexin
ECA2199_g2621.t1	IPR004296	DUF236 repeat
ECA2199_g4622.t1	IPR002486	Nematode cuticle collagen, N-terminal
ECA2199_g4622.t1	IPR008160	Collagen triple helix repeat
ECA2199_g10744.t1	IPR006342	Methyltransferase FkbM
ECA2199_g18017.t1	IPR050615	ATP-dependent DNA Helicase
ECA2199_g18017.t1	IPR014001	Helicase superfamily 1/2, ATP-binding domain
ECA2199_g18017.t1	IPR001161	Helicase XPB/Ssl2
ECA2199_g18017.t1	IPR032830	Helicase XPB/Ssl2, N-terminal domain
ECA2199_g18017.t1	IPR032438	ERCC3/RAD25/XPB helicase, C-terminal domain
ECA2199_g18017.t1	IPR027417	P-loop containing nucleoside triphosphate hydrolase
ECA2199_g18017.t1	IPR001650	Helicase, C-terminal domain-like
ECA2199_g18017.t1	IPR006935	Helicase/UvrB, N-terminal
ECA2199_g20378.t1	IPR009853	Protein of unknown function DUF1412
ECA2199_g12343.t1	IPR039754	Pre-rRNA-processing protein Esf1
ECA2199_g12343.t1	IPR012580	NUC153
ECA2199_g12343.t1	IPR056750	ESF1, RRM domain
ECA2199_g12743.t1	IPR000719	Protein kinase domain
ECA2199_g12743.t1	IPR008271	Serine/threonine-protein kinase, active site
ECA2199_g12743.t1	IPR050235	Casein Kinase 1 Ser/Thr Protein Kinase
ECA2199_g12743.t1	IPR011009	Protein kinase-like domain superfamily
ECA2199_g7851.t1	IPR004154	Anticodon-binding
ECA2199_g7851.t1	IPR006195	Aminoacyl-tRNA synthetase, class II
ECA2199_g7851.t1	IPR045864	Class II Aminoacyl-tRNA synthetase/Biotinyl protein ligase (BPL) and lipoyl protein ligase (LPL)
ECA2199_g7851.t1	IPR050062	Proline-tRNA synthetase
ECA2199_g7851.t1	IPR002316	Proline-tRNA ligase, class IIa
ECA2199_g7851.t1	IPR036621	Anticodon-binding domain superfamily
ECA2199_g7851.t1	IPR044140	Proline--tRNA ligase, anticodon binding domain
ECA2199_g7851.t1	IPR002314	Aminoacyl-tRNA synthetase, class II (G/ P/ S/T)
ECA2199_g7851.t1	IPR033730	Prokaryote proline-tRNA ligase core domain
ECA2199_g15685.t1	IPR015419	CTAG/Pcc1 family
ECA2199_g2550.t2	IPR007235	Glycosyl transferase, family 28, C-terminal
ECA2199_g2550.t2	IPR039042	UDP-N-acetylglucosamine transferase subunit Alg13-like
ECA2199_g17253.t1	IPR019428	7TM GPCR, serpentine receptor class r (Str)
ECA2199_g15783.t1	IPR025483	Lipase, eukaryotic
ECA2199_g15783.t1	IPR006693	Partial AB-hydrolase lipase domain
ECA2199_g15783.t1	IPR029058	Alpha/Beta hydrolase fold
ECA2199_g21867.t1	IPR029569	Calcium homeostasis modulator family
ECA2199_g16644.t1	IPR019420	7TM GPCR, serpentine receptor class bc (Srbc)
ECA2199_g17358.t1	IPR019426	7TM GPCR, serpentine receptor class v (Srv)
ECA2199_g12236.t1	IPR041569	AAA ATPase, AAA+ lid domain
ECA2199_g12236.t1	IPR001487	Bromodomain
ECA2199_g12236.t1	IPR027417	P-loop containing nucleoside triphosphate hydrolase
ECA2199_g12236.t1	IPR003959	ATPase, AAA-type, core
ECA2199_g12236.t1	IPR003960	ATPase, AAA-type, conserved site
ECA2199_g12236.t1	IPR036427	Bromodomain-like superfamily
ECA2199_g12236.t1	IPR045199	ATPase family AAA domain-containing protein ATAD2-like
ECA2199_g12236.t1	IPR018359	Bromodomain, conserved site
ECA2199_g12236.t1	IPR003593	AAA+ ATPase domain
ECA2199_g14650.t1	IPR006150	Cysteine-rich repeat
ECA2199_g8171.t1	IPR013087	Zinc finger C2H2-type
ECA2199_g8171.t1	IPR036236	Zinc finger C2H2 superfamily
ECA2199_g16508.t1	IPR017452	GPCR, rhodopsin-like, 7TM
ECA2199_g16508.t1	IPR019427	7TM GPCR, serpentine receptor class w (Srw)
ECA2199_g7374.t1	IPR000859	CUB domain
ECA2199_g7374.t1	IPR053207	Non-NMDA Glutamate Receptor Accessory Protein
ECA2199_g7374.t1	IPR035914	Spermadhesin, CUB domain superfamily
ECA2199_g7374.t1	IPR036055	LDL receptor-like superfamily
ECA2199_g7374.t1	IPR002172	Low-density lipoprotein (LDL) receptor class A repeat
ECA2199_g11330.t1	IPR052664	BTB and MATH domain-containing protein
ECA2199_g11330.t1	IPR008974	TRAF-like
ECA2199_g11330.t1	IPR000210	BTB/POZ domain
ECA2199_g11330.t1	IPR002083	MATH/TRAF domain
ECA2199_g11330.t1	IPR011333	SKP1/BTB/POZ domain superfamily
ECA2199_g12731.t1	IPR008856	Translocon-associated protein subunit beta
ECA2199_g13477.t1	IPR050235	Casein Kinase 1 Ser/Thr Protein Kinase
ECA2199_g13477.t1	IPR000719	Protein kinase domain
ECA2199_g13477.t1	IPR011009	Protein kinase-like domain superfamily
ECA2199_g13477.t1	IPR017441	Protein kinase, ATP binding site
ECA2199_g4502.t1	IPR002486	Nematode cuticle collagen, N-terminal
ECA2199_g7084.t1	IPR051486	Homocysteine S-methyltransferase
ECA2199_g7084.t1	IPR003726	Homocysteine-binding domain
ECA2199_g7084.t1	IPR036589	Homocysteine-binding domain superfamily
ECA2199_g729.t1	IPR019422	7TM GPCR, serpentine receptor class h (Srh)
ECA2199_g729.t1	IPR053220	Nematode receptor-like serpentine class H
ECA2199_g8662.t1	IPR013057	Amino acid transporter, transmembrane domain
ECA2199_g22766.t1	IPR001534	Transthyretin-like
ECA2199_g14570.t1	IPR008597	Invertebrate-type lysozyme
ECA2199_g14570.t1	IPR023346	Lysozyme-like domain superfamily
ECA2199_g10155.t1	IPR007919	Uncharacterised protein family UPF0220
ECA2199_g15799.t1	IPR002601	C6 domain
ECA2199_g15590.t1	IPR006155	Josephin domain
ECA2199_g15590.t1	IPR040053	Josephin-1/2
ECA2199_g14999.t1	IPR036444	Phospholipase A2 domain superfamily
ECA2199_g14999.t1	IPR053322	Phospholipase A2-like
ECA2199_g12024.t1	IPR003366	CUB-like domain
ECA2199_g16017.t1	IPR000719	Protein kinase domain
ECA2199_g16017.t1	IPR050235	Casein Kinase 1 Ser/Thr Protein Kinase
ECA2199_g16017.t1	IPR011009	Protein kinase-like domain superfamily
ECA2199_g21448.t1	IPR007667	Hypoxia induced protein, domain
ECA2199_g21448.t1	IPR050355	Mitochondrial Respiratory Supercomplex Factor 1
ECA2199_g526.t1	IPR056649	Domain of unknown function DUF7747
ECA2199_g10132.t1	IPR013783	Immunoglobulin-like fold
ECA2199_g10132.t1	IPR000535	Major sperm protein (MSP) domain
ECA2199_g10132.t1	IPR051155	Nematode Major Sperm
ECA2199_g10132.t1	IPR008962	PapD-like superfamily
ECA2199_g747.t1	IPR005331	Sulfotransferase
ECA2199_g747.t1	IPR007669	Carbohydrate sulfotransferase Chst-1-like
ECA2199_g9509.t3	IPR000560	Histidine phosphatase superfamily, clade-2
ECA2199_g9509.t3	IPR029033	Histidine phosphatase superfamily
ECA2199_g9509.t3	IPR040557	VIP1, N-terminal
ECA2199_g9509.t3	IPR033379	Histidine acid phosphatase active site
ECA2199_g9509.t3	IPR037446	Histidine acid phosphatase, VIP1 family
ECA2199_g18712.t1	IPR000535	Major sperm protein (MSP) domain
ECA2199_g18712.t1	IPR008962	PapD-like superfamily
ECA2199_g18712.t1	IPR013783	Immunoglobulin-like fold
ECA2199_g18720.t1	IPR000535	Major sperm protein (MSP) domain
ECA2199_g18720.t1	IPR008962	PapD-like superfamily
ECA2199_g18720.t1	IPR013783	Immunoglobulin-like fold
ECA2199_g18716.t1	IPR000535	Major sperm protein (MSP) domain
ECA2199_g18716.t1	IPR008962	PapD-like superfamily
ECA2199_g18716.t1	IPR013783	Immunoglobulin-like fold
ECA2199_g18708.t1	IPR000535	Major sperm protein (MSP) domain
ECA2199_g18708.t1	IPR008962	PapD-like superfamily
ECA2199_g18708.t1	IPR013783	Immunoglobulin-like fold
ECA2199_g6006.t1	IPR036719	Neurotransmitter-gated ion-channel transmembrane domain superfamily
ECA2199_g6006.t1	IPR006202	Neurotransmitter-gated ion-channel ligand-binding domain
ECA2199_g6006.t1	IPR036734	Neurotransmitter-gated ion-channel ligand-binding domain superfamily
ECA2199_g6006.t1	IPR018000	Neurotransmitter-gated ion-channel, conserved site
ECA2199_g6006.t1	IPR006201	Neurotransmitter-gated ion-channel
ECA2199_g6006.t1	IPR006029	Neurotransmitter-gated ion-channel transmembrane domain
ECA2199_g6006.t1	IPR038050	Neuronal acetylcholine receptor
ECA2199_g7621.t1	IPR028544	Protein CASC3
ECA2199_g7621.t1	IPR018545	Btz domain
ECA2199_g2475.t1	IPR051468	Fungal Secondary Metabolite SDRs
ECA2199_g2475.t1	IPR002347	Short-chain dehydrogenase/reductase SDR
ECA2199_g2475.t1	IPR036291	NAD(P)-binding domain superfamily
ECA2199_g15584.t1	IPR019193	Ubiquitin-conjugating enzyme E2-binding protein
ECA2199_g11778.t1	IPR053220	Nematode receptor-like serpentine class H
ECA2199_g11778.t1	IPR019422	7TM GPCR, serpentine receptor class h (Srh)
ECA2199_g12222.t2	IPR039859	Palmitoyltransferase PFA4/ZDHHC16/ZDHHC20/ERF2-like
ECA2199_g12222.t2	IPR001594	Palmitoyltransferase, DHHC domain
ECA2199_g13859.t1	IPR016197	Chromo-like domain superfamily
ECA2199_g13859.t1	IPR000953	Chromo/chromo shadow domain
ECA2199_g13859.t1	IPR023780	Chromo domain
ECA2199_g13859.t1	IPR051219	Heterochromatin-associated chromo domain-containing protein
ECA2199_g14202.t1	IPR019420	7TM GPCR, serpentine receptor class bc (Srbc)
ECA2199_g595.t1	IPR003877	SPRY domain
ECA2199_g595.t1	IPR043136	B30.2/SPRY domain superfamily
ECA2199_g595.t1	IPR001870	B30.2/SPRY domain
ECA2199_g595.t1	IPR007421	Schlafen, AlbA_2 domain
ECA2199_g595.t1	IPR013320	Concanavalin A-like lectin/glucanase domain superfamily
ECA2199_g595.t1	IPR038461	Schlafen, AlbA_2 domain superfamily
ECA2199_g11604.t1	IPR052664	BTB and MATH domain-containing protein
ECA2199_g11604.t1	IPR011333	SKP1/BTB/POZ domain superfamily
ECA2199_g11604.t1	IPR000210	BTB/POZ domain
ECA2199_g11136.t1	IPR053222	Zygotic Embryogenesis-Associated Protein
ECA2199_g11136.t1	IPR012885	Sdz-33, F-box domain
ECA2199_g11136.t1	IPR001810	F-box domain
ECA2199_g18860.t1	IPR051330	Phosphatase regulators and Met sulfoxide reductases
ECA2199_g18860.t1	IPR007303	TIP41-like protein
ECA2199_g10471.t1	IPR022042	snRNA-activating protein complex, subunit 3
ECA2199_g5410.t1	IPR008160	Collagen triple helix repeat
ECA2199_g2986.t1	IPR016186	C-type lectin-like/link domain superfamily
ECA2199_g2986.t1	IPR001304	C-type lectin-like
ECA2199_g2986.t1	IPR016187	C-type lectin fold
ECA2199_g4794.t1	IPR013761	Sterile alpha motif/pointed domain superfamily
ECA2199_g6265.t1	IPR001590	Peptidase M12B, ADAM/reprolysin
ECA2199_g6265.t1	IPR024079	Metallopeptidase, catalytic domain superfamily
ECA2199_g6265.t1	IPR036436	Disintegrin domain superfamily
ECA2199_g20513.t1	IPR053315	Peptidase C14A
ECA2199_g20513.t1	IPR006570	SPK domain
ECA2199_g20511.t1	IPR053315	Peptidase C14A
ECA2199_g20511.t1	IPR006570	SPK domain
ECA2199_g5569.t1	IPR036052	Tryptophan synthase beta chain-like, PALP domain superfamily
ECA2199_g5569.t1	IPR050214	Cysteine synthase/Cystathionine beta-synthase
ECA2199_g5569.t1	IPR001926	Tryptophan synthase beta chain-like, PALP domain
ECA2199_g20390.t1	IPR009057	Homedomain-like superfamily
ECA2199_g20390.t1	IPR001356	Homeodomain
ECA2199_g20390.t1	IPR050877	EMX/VAX/Noto Homeobox Transcription Factors
ECA2199_g12422.t1	IPR013087	Zinc finger C2H2-type
ECA2199_g12422.t1	IPR003656	Zinc finger, BED-type
ECA2199_g19043.t1	IPR055119	Abnormal cell migration protein 18-like, fibronectin type I domain
ECA2199_g16786.t1	IPR035500	Nuclear hormone receptor-like domain superfamily
ECA2199_g16786.t1	IPR051152	Caenorhabditis elegans Orphan Nuclear Receptors
ECA2199_g16786.t1	IPR000536	Nuclear hormone receptor, ligand-binding domain
ECA2199_g16786.t1	IPR001628	Zinc finger, nuclear hormone receptor-type
ECA2199_g16786.t1	IPR013088	Zinc finger, NHR/GATA-type
ECA2199_g21526.t1	IPR008160	Collagen triple helix repeat
ECA2199_g21526.t1	IPR002486	Nematode cuticle collagen, N-terminal
ECA2199_g1917.t1	IPR017452	GPCR, rhodopsin-like, 7TM
ECA2199_g1917.t1	IPR019430	7TM GPCR, serpentine receptor class x (Srx)
ECA2199_g15791.t1	IPR001628	Zinc finger, nuclear hormone receptor-type
ECA2199_g15791.t1	IPR000536	Nuclear hormone receptor, ligand-binding domain
ECA2199_g15791.t1	IPR013088	Zinc finger, NHR/GATA-type
ECA2199_g15791.t1	IPR035500	Nuclear hormone receptor-like domain superfamily
ECA2199_g17969.t1	IPR029052	Metallo-dependent phosphatase-like
ECA2199_g17969.t1	IPR004843	Calcineurin-like, phosphoesterase domain
ECA2199_g17969.t1	IPR006186	Serine/threonine-specific protein phosphatase/bis(5-nucleosyl)-tetraphosphatase
ECA2199_g17969.t1	IPR050341	Serine/threonine-protein phosphatase PP1 catalytic subunit
ECA2199_g17968.t1	IPR029052	Metallo-dependent phosphatase-like
ECA2199_g17968.t1	IPR004843	Calcineurin-like, phosphoesterase domain
ECA2199_g17968.t1	IPR006186	Serine/threonine-specific protein phosphatase/bis(5-nucleosyl)-tetraphosphatase
ECA2199_g17968.t1	IPR050341	Serine/threonine-protein phosphatase PP1 catalytic subunit
ECA2199_g4277.t1	IPR020846	Major facilitator superfamily domain
ECA2199_g4277.t1	IPR036259	MFS transporter superfamily
ECA2199_g4277.t1	IPR050382	Major Facilitator Superfamily Sodium/Anion Cotransporter
ECA2199_g4277.t1	IPR011701	Major facilitator superfamily
ECA2199_g11343.t1	IPR019429	7TM GPCR, serpentine chemoreceptor class i (Sri)
ECA2199_g4398.t1	IPR043202	Band-7 stomatin-like
ECA2199_g4398.t1	IPR036013	Band 7/SPFH domain superfamily
ECA2199_g4398.t1	IPR018080	Band 7/stomatin-like, conserved site
ECA2199_g4398.t1	IPR001972	Stomatin/HflK family
ECA2199_g4398.t1	IPR001107	Band 7 domain
ECA2199_g20571.t6	IPR000644	CBS domain
ECA2199_g20571.t6	IPR014743	Chloride channel, core
ECA2199_g20571.t6	IPR046342	CBS domain superfamily
ECA2199_g20571.t6	IPR001807	Chloride channel
ECA2199_g20571.t6	IPR050970	Voltage-gated chloride channel
ECA2199_g20791.t1	IPR036116	Fibronectin type III superfamily
ECA2199_g20791.t1	IPR003961	Fibronectin type III
ECA2199_g20791.t1	IPR013783	Immunoglobulin-like fold
ECA2199_g20791.t1	IPR050713	Receptor-type Tyrosine-protein Phosphatases/Ushers
ECA2199_g9042.t1	IPR001019	Guanine nucleotide binding protein (G-protein), alpha subunit
ECA2199_g9042.t1	IPR001408	G-protein alpha subunit, group I
ECA2199_g9042.t1	IPR027417	P-loop containing nucleoside triphosphate hydrolase
ECA2199_g9042.t1	IPR011025	G protein alpha subunit, helical insertion
ECA2199_g11218.t1	IPR053222	Zygotic Embryogenesis-Associated Protein
ECA2199_g11218.t1	IPR012885	Sdz-33, F-box domain
ECA2199_g11218.t1	IPR001810	F-box domain
ECA2199_g12440.t1	IPR008160	Collagen triple helix repeat
ECA2199_g12440.t1	IPR002486	Nematode cuticle collagen, N-terminal
ECA2199_g22491.t1	IPR009030	Growth factor receptor cysteine-rich domain superfamily
ECA2199_g21166.t1	IPR000344	7TM GPCR, serpentine receptor class a (Sra)
ECA2199_g21166.t1	IPR051080	Nematode receptor-like serpentine class alpha
ECA2199_g8491.t1	IPR004481	Sodium/potassium/calcium exchanger
ECA2199_g8491.t1	IPR004837	Sodium/calcium exchanger membrane region
ECA2199_g8491.t1	IPR044880	NCX, central ion-binding domain superfamily
ECA2199_g16162.t1	IPR019422	7TM GPCR, serpentine receptor class h (Srh)
ECA2199_g20313.t1	IPR006186	Serine/threonine-specific protein phosphatase/bis(5-nucleosyl)-tetraphosphatase
ECA2199_g20313.t1	IPR029052	Metallo-dependent phosphatase-like
ECA2199_g20313.t1	IPR004843	Calcineurin-like, phosphoesterase domain
ECA2199_g20313.t1	IPR050341	Serine/threonine-protein phosphatase PP1 catalytic subunit
ECA2199_g10226.t1	IPR021109	Aspartic peptidase domain superfamily
ECA2199_g16410.t1	IPR004868	DNA-directed DNA polymerase, family B, mitochondria/virus
ECA2199_g16410.t1	IPR036397	Ribonuclease H superfamily
ECA2199_g16410.t1	IPR043502	DNA/RNA polymerase superfamily
ECA2199_g16410.t1	IPR012337	Ribonuclease H-like superfamily
ECA2199_g2104.t1	IPR026258	Signal recognition particle subunit SRP68
ECA2199_g2104.t1	IPR034652	Signal recognition particle subunit SRP68, RNA-binding domain
ECA2199_g2104.t1	IPR038253	SRP68, N-terminal domain superfamily
ECA2199_g20411.t1	IPR019422	7TM GPCR, serpentine receptor class h (Srh)
ECA2199_g17618.t1	IPR017853	Glycoside hydrolase superfamily
ECA2199_g17618.t1	IPR001139	Glycoside hydrolase family 30
ECA2199_g17618.t1	IPR033452	Glycosyl hydrolase family 30, beta sandwich domain
ECA2199_g17618.t1	IPR033453	Glycosyl hydrolase family 30, TIM-barrel domain
ECA2199_g14967.t1	IPR002088	Protein prenyltransferase, alpha subunit
ECA2199_g5485.t1	IPR038508	ArfGAP domain superfamily
ECA2199_g5485.t1	IPR001164	Arf GTPase activating protein
ECA2199_g5485.t1	IPR022018	ARF GTPase-activating protein GIT1, C-terminal
ECA2199_g5485.t1	IPR002110	Ankyrin repeat
ECA2199_g5485.t1	IPR013724	GIT, Spa2 homology (SHD) domain
ECA2199_g5485.t1	IPR037278	ARFGAP/RecO-like zinc finger
ECA2199_g5485.t1	IPR036770	Ankyrin repeat-containing domain superfamily
ECA2199_g5485.t1	IPR047161	ARF GTPase-activating protein Git-like
ECA2199_g1500.t1	IPR019421	7TM GPCR, serpentine receptor class d (Srd)
ECA2199_g1500.t1	IPR050920	Nematode receptor-like class delta
ECA2199_g1500.t1	IPR017452	GPCR, rhodopsin-like, 7TM
ECA2199_g19327.t2	IPR013892	Cytochrome c oxidase biogenesis protein Cmc1-like
ECA2199_g20483.t1	IPR004151	7TM GPCR, serpentine receptor class e (Sre)
ECA2199_g20483.t1	IPR053365	Nematode receptor-like
ECA2199_g1690.t1	IPR016186	C-type lectin-like/link domain superfamily
ECA2199_g1690.t1	IPR016187	C-type lectin fold
ECA2199_g18363.t1	IPR018124	Calreticulin/calnexin, conserved site
ECA2199_g18363.t1	IPR013320	Concanavalin A-like lectin/glucanase domain superfamily
ECA2199_g18363.t1	IPR009033	Calreticulin/calnexin, P domain superfamily
ECA2199_g18363.t1	IPR001580	Calreticulin/calnexin
ECA2199_g21298.t1	IPR018263	Large ribosomal subunit protein eL32, conserved site
ECA2199_g21298.t1	IPR001515	Large ribosomal subunit protein eL32
ECA2199_g21298.t1	IPR036351	Large ribosomal subunit protein eL32 superfamily
ECA2199_g17642.t1	IPR000504	RNA recognition motif domain
ECA2199_g17642.t1	IPR012677	Nucleotide-binding alpha-beta plait domain superfamily
ECA2199_g17642.t1	IPR035979	RNA-binding domain superfamily
ECA2199_g21070.t1	IPR001245	Serine-threonine/tyrosine-protein kinase, catalytic domain
ECA2199_g21070.t1	IPR017441	Protein kinase, ATP binding site
ECA2199_g21070.t1	IPR020635	Tyrosine-protein kinase, catalytic domain
ECA2199_g21070.t1	IPR050122	Receptor Tyrosine Kinase
ECA2199_g21070.t1	IPR000719	Protein kinase domain
ECA2199_g21070.t1	IPR008266	Tyrosine-protein kinase, active site
ECA2199_g21070.t1	IPR011009	Protein kinase-like domain superfamily
ECA2199_g1905.t1	IPR002619	Domain of unknown function CX
ECA2199_g17520.t1	IPR016477	Fructosamine/Ketosamine-3-kinase
ECA2199_g17520.t1	IPR011009	Protein kinase-like domain superfamily
ECA2199_g18550.t1	IPR000276	G protein-coupled receptor, rhodopsin-like
ECA2199_g18550.t1	IPR019427	7TM GPCR, serpentine receptor class w (Srw)
ECA2199_g18550.t1	IPR017452	GPCR, rhodopsin-like, 7TM
ECA2199_g11123.t1	IPR001356	Homeodomain
ECA2199_g11123.t1	IPR009057	Homedomain-like superfamily
ECA2199_g16731.t1	IPR019428	7TM GPCR, serpentine receptor class r (Str)
ECA2199_g831.t1	IPR019428	7TM GPCR, serpentine receptor class r (Str)
ECA2199_g3180.t2	IPR019420	7TM GPCR, serpentine receptor class bc (Srbc)
ECA2199_g7540.t1	IPR006608	Coiled-coil and C2 domain-containing protein 1, DM14 domain
ECA2199_g7540.t1	IPR035892	C2 domain superfamily
ECA2199_g7540.t1	IPR000008	C2 domain
ECA2199_g7540.t1	IPR039725	Coiled-coil and C2 domain-containing protein 1
ECA2199_g7540.t1	IPR037772	Freud, C2 domain
ECA2199_g17217.t1	IPR019425	7TM GPCR, serpentine receptor class t (Srt)
ECA2199_g9115.t1	IPR036770	Ankyrin repeat-containing domain superfamily
ECA2199_g9115.t1	IPR002110	Ankyrin repeat
ECA2199_g9115.t1	IPR051165	Multifunctional Ankyrin Repeat Domain-Containing Protein
ECA2199_g6718.t1	IPR050579	Peripheral myelin protein 22/Epithelial membrane protein-like
ECA2199_g6718.t1	IPR004031	PMP-22/EMP/MP20/Claudin
ECA2199_g4004.t3	IPR015449	Potassium channel, calcium-activated, SK
ECA2199_g4004.t3	IPR013099	Potassium channel domain
ECA2199_g4004.t3	IPR004178	Calmodulin-binding domain
ECA2199_g4004.t3	IPR036122	SK, calmodulin-binding domain superfamily
ECA2199_g16337.t2	IPR019420	7TM GPCR, serpentine receptor class bc (Srbc)
ECA2199_g17627.t1	IPR011992	EF-hand domain pair
ECA2199_g17627.t1	IPR050230	Calmodulin/Myosin light chain/Troponin C-like
ECA2199_g17627.t1	IPR002048	EF-hand domain
ECA2199_g18035.t1	IPR055119	Abnormal cell migration protein 18-like, fibronectin type I domain
ECA2199_g14938.t1	IPR002129	Pyridoxal phosphate-dependent decarboxylase
ECA2199_g14938.t1	IPR050477	Group II Amino Acid Decarboxylases
ECA2199_g14938.t1	IPR015421	Pyridoxal phosphate-dependent transferase, major domain
ECA2199_g14938.t1	IPR015424	Pyridoxal phosphate-dependent transferase
ECA2199_g14938.t1	IPR015422	Pyridoxal phosphate-dependent transferase, small domain
ECA2199_g5612.t1	IPR002641	Patatin-like phospholipase domain
ECA2199_g5612.t1	IPR036770	Ankyrin repeat-containing domain superfamily
ECA2199_g5612.t1	IPR002110	Ankyrin repeat
ECA2199_g5612.t1	IPR016035	Acyl transferase/acyl hydrolase/lysophospholipase
ECA2199_g5612.t1	IPR047148	85/88 kDa calcium-independent phospholipase A2
ECA2199_g14103.t1	IPR003347	JmjC domain
ECA2199_g14103.t1	IPR050910	JMJD6 family arginine demethylases/lysyl-hydroxylases
ECA2199_g3343.t1	IPR019428	7TM GPCR, serpentine receptor class r (Str)
ECA2199_g5453.t1	IPR038479	Transthyretin-like superfamily
ECA2199_g5453.t1	IPR001534	Transthyretin-like
ECA2199_g20465.t1	IPR004151	7TM GPCR, serpentine receptor class e (Sre)
ECA2199_g1784.t1	IPR004299	Membrane bound O-acyl transferase, MBOAT
ECA2199_g1784.t1	IPR027251	Diacylglycerol O-acyltransferase 1
ECA2199_g1784.t1	IPR014371	Sterol O-acyltransferase, ACAT/DAG/ARE types
ECA2199_g16646.t1	IPR011022	Arrestin C-terminal-like domain
ECA2199_g16646.t1	IPR050357	Arrestin domain-containing protein
ECA2199_g16646.t1	IPR014752	Arrestin-like, C-terminal
ECA2199_g16646.t1	IPR014756	Immunoglobulin E-set
ECA2199_g16646.t1	IPR011021	Arrestin-like, N-terminal
ECA2199_g3468.t1	IPR051774	Sperm-specific class P
ECA2199_g3468.t1	IPR000535	Major sperm protein (MSP) domain
ECA2199_g3468.t1	IPR008962	PapD-like superfamily
ECA2199_g3468.t1	IPR013783	Immunoglobulin-like fold
ECA2199_g6690.t1	IPR016137	RGS domain
ECA2199_g6690.t1	IPR036305	RGS domain superfamily
ECA2199_g6690.t1	IPR044926	RGS, subdomain 2
ECA2199_g21740.t1	IPR013057	Amino acid transporter, transmembrane domain
ECA2199_g15453.t1	IPR006583	PAN-3 domain
ECA2199_g10930.t1	IPR018817	7TM GPCR, serpentine receptor class z (Srz)
ECA2199_g14199.t1	IPR002486	Nematode cuticle collagen, N-terminal
ECA2199_g14199.t1	IPR008160	Collagen triple helix repeat
ECA2199_g15668.t1	IPR051068	Major Facilitator Superfamily Domain-Containing Protein
ECA2199_g15668.t1	IPR011701	Major facilitator superfamily
ECA2199_g15668.t1	IPR020846	Major facilitator superfamily domain
ECA2199_g15668.t1	IPR036259	MFS transporter superfamily
ECA2199_g876.t1	IPR005024	Snf7 family
ECA2199_g5506.t1	IPR000719	Protein kinase domain
ECA2199_g5506.t1	IPR011072	HR1 rho-binding domain
ECA2199_g5506.t1	IPR035892	C2 domain superfamily
ECA2199_g5506.t1	IPR011009	Protein kinase-like domain superfamily
ECA2199_g5506.t1	IPR017441	Protein kinase, ATP binding site
ECA2199_g5506.t1	IPR000961	AGC-kinase, C-terminal
ECA2199_g5506.t1	IPR037313	Serine/threonine-protein kinase N, first HR1 domain
ECA2199_g5506.t1	IPR008271	Serine/threonine-protein kinase, active site
ECA2199_g5506.t1	IPR017892	Protein kinase, C-terminal
ECA2199_g5506.t1	IPR036274	HR1 repeat superfamily
ECA2199_g4584.t1	IPR000276	G protein-coupled receptor, rhodopsin-like
ECA2199_g4584.t1	IPR017452	GPCR, rhodopsin-like, 7TM
ECA2199_g4584.t1	IPR053071	GPCR1-related receptor
ECA2199_g15219.t1	IPR040161	F-box A protein FB224
ECA2199_g15219.t1	IPR002900	Domain of unknown function DUF38/FTH, Caenorhabditis species
ECA2199_g545.t1	IPR005049	STELLO-like
ECA2199_g3614.t1	IPR001304	C-type lectin-like
ECA2199_g3614.t1	IPR016187	C-type lectin fold
ECA2199_g3614.t1	IPR016186	C-type lectin-like/link domain superfamily
ECA2199_g5953.t1	IPR000889	Glutathione peroxidase
ECA2199_g5953.t1	IPR036249	Thioredoxin-like superfamily
ECA2199_g4743.t1	IPR005818	Linker histone H1/H5, domain H15
ECA2199_g4743.t1	IPR036388	Winged helix-like DNA-binding domain superfamily
ECA2199_g4743.t1	IPR005819	Linker histone H1/H5
ECA2199_g4743.t1	IPR036390	Winged helix DNA-binding domain superfamily
ECA2199_g22673.t1	IPR008591	GINS complex subunit Sld5
ECA2199_g22673.t1	IPR038749	GINS complex protein Sld5, alpha-helical domain
ECA2199_g22673.t1	IPR036224	GINS, helical bundle-like domain superfamily
ECA2199_g22673.t1	IPR031633	DNA replication complex GINS protein SLD5, C-terminal
ECA2199_g22673.t1	IPR021151	GINS subunit, domain A
ECA2199_g22731.t1	IPR027913	Protein of unknown function DUF4473
ECA2199_g9563.t1	IPR000092	Polyprenyl synthetase-like
ECA2199_g9563.t1	IPR033749	Polyprenyl synthetase, conserved site
ECA2199_g9563.t1	IPR008949	Isoprenoid synthase domain superfamily
ECA2199_g18540.t1	IPR008632	Nematode fatty acid retinoid binding
ECA2199_g22746.t1	IPR013057	Amino acid transporter, transmembrane domain
ECA2199_g11004.t1	IPR000210	BTB/POZ domain
ECA2199_g11004.t1	IPR011333	SKP1/BTB/POZ domain superfamily
ECA2199_g2050.t1	IPR011701	Major facilitator superfamily
ECA2199_g2050.t1	IPR049680	Choline/ethanolamine transporter FLVCR1-2/SLC49-like
ECA2199_g2050.t1	IPR036259	MFS transporter superfamily
ECA2199_g20969.t1	IPR018497	Peptidase M13, C-terminal domain
ECA2199_g20969.t1	IPR000718	Peptidase M13
ECA2199_g20969.t1	IPR008753	Peptidase M13, N-terminal domain
ECA2199_g20969.t1	IPR042089	Peptidase M13, domain 2
ECA2199_g20969.t1	IPR024079	Metallopeptidase, catalytic domain superfamily
ECA2199_g22456.t1	IPR000535	Major sperm protein (MSP) domain
ECA2199_g22456.t1	IPR013783	Immunoglobulin-like fold
ECA2199_g22456.t1	IPR051155	Nematode Major Sperm
ECA2199_g22456.t1	IPR008962	PapD-like superfamily
ECA2199_g4959.t1	IPR002347	Short-chain dehydrogenase/reductase SDR
ECA2199_g4959.t1	IPR036291	NAD(P)-binding domain superfamily
ECA2199_g12347.t1	IPR001774	Delta/Serrate/lag-2 (DSL) protein
ECA2199_g12347.t1	IPR000742	EGF-like domain
ECA2199_g12347.t1	IPR039178	Protein Lag2
ECA2199_g16077.t1	IPR001565	Synaptotagmin
ECA2199_g16077.t1	IPR000008	C2 domain
ECA2199_g16077.t1	IPR035892	C2 domain superfamily
ECA2199_g21105.t2	IPR024161	Zinc finger, nanos-type
ECA2199_g21105.t2	IPR038129	Nanos domain superfamily
ECA2199_g16898.t1	IPR008042	Retrotransposon, Pao
ECA2199_g16898.t1	IPR043502	DNA/RNA polymerase superfamily
ECA2199_g6959.t1	IPR001356	Homeodomain
ECA2199_g6959.t1	IPR003350	CUT domain
ECA2199_g6959.t1	IPR010982	Lambda repressor-like, DNA-binding domain superfamily
ECA2199_g6959.t1	IPR051649	CUT Homeobox Domain-Containing Protein
ECA2199_g6959.t1	IPR009057	Homedomain-like superfamily
ECA2199_g7998.t1	IPR003439	ABC transporter-like, ATP-binding domain
ECA2199_g7998.t1	IPR026082	ABC transporter A
ECA2199_g7998.t1	IPR027417	P-loop containing nucleoside triphosphate hydrolase
ECA2199_g13869.t1	IPR022042	snRNA-activating protein complex, subunit 3
ECA2199_g13346.t1	IPR052012	Glycosyltransferase_92
ECA2199_g13346.t1	IPR008166	Glycosyltransferase family 92
ECA2199_g21025.t1	IPR006570	SPK domain
ECA2199_g21025.t1	IPR053315	Peptidase C14A
ECA2199_g58.t1	IPR002619	Domain of unknown function CX
ECA2199_g14126.t1	IPR027469	Cation efflux transmembrane domain superfamily
ECA2199_g14126.t1	IPR036837	Cation efflux protein, cytoplasmic domain superfamily
ECA2199_g14126.t1	IPR050291	Cation Diffusion Facilitator Transporter
ECA2199_g14126.t1	IPR027470	Cation efflux protein, cytoplasmic domain
ECA2199_g14126.t1	IPR002524	Cation efflux protein
ECA2199_g10708.t1	IPR008164	Repeat of unknown function XGLTT
ECA2199_g16755.t1	IPR019425	7TM GPCR, serpentine receptor class t (Srt)
ECA2199_g13334.t1	IPR000980	SH2 domain
ECA2199_g13334.t1	IPR011009	Protein kinase-like domain superfamily
ECA2199_g13334.t1	IPR001245	Serine-threonine/tyrosine-protein kinase, catalytic domain
ECA2199_g13334.t1	IPR017441	Protein kinase, ATP binding site
ECA2199_g13334.t1	IPR036860	SH2 domain superfamily
ECA2199_g13334.t1	IPR050198	Non-receptor tyrosine kinases involved in cell signaling
ECA2199_g13334.t1	IPR000719	Protein kinase domain
ECA2199_g13334.t1	IPR020635	Tyrosine-protein kinase, catalytic domain
ECA2199_g13334.t1	IPR035849	Fes/Fps/Fer, SH2 domain
ECA2199_g13334.t1	IPR008266	Tyrosine-protein kinase, active site
ECA2199_g7340.t1	IPR019428	7TM GPCR, serpentine receptor class r (Str)
ECA2199_g3501.t1	IPR002625	Smr domain
ECA2199_g3501.t1	IPR036063	Smr domain superfamily
ECA2199_g7375.t1	IPR009787	Protein jagunal
ECA2199_g11492.t1	IPR019429	7TM GPCR, serpentine chemoreceptor class i (Sri)
ECA2199_g21761.t2	IPR046342	CBS domain superfamily
ECA2199_g21761.t2	IPR001807	Chloride channel
ECA2199_g21761.t2	IPR000644	CBS domain
ECA2199_g21761.t2	IPR014743	Chloride channel, core
ECA2199_g21761.t2	IPR050970	Voltage-gated chloride channel
ECA2199_g16106.t1	IPR002900	Domain of unknown function DUF38/FTH, Caenorhabditis species
ECA2199_g16106.t1	IPR001810	F-box domain
ECA2199_g16106.t1	IPR021010	Cytosolic motility protein
ECA2199_g19059.t1	IPR050113	Ubiquitin-conjugating enzyme
ECA2199_g19059.t1	IPR016135	Ubiquitin-conjugating enzyme/RWD-like
ECA2199_g19059.t1	IPR000608	Ubiquitin-conjugating (UBC), catalytic core domain
ECA2199_g22831.t1	IPR051333	CLIP domain-containing serine protease
ECA2199_g22831.t1	IPR001254	Serine proteases, trypsin domain
ECA2199_g22831.t1	IPR043504	Peptidase S1, PA clan, chymotrypsin-like fold
ECA2199_g22831.t1	IPR001314	Peptidase S1A, chymotrypsin family
ECA2199_g22831.t1	IPR009003	Peptidase S1, PA clan
ECA2199_g15946.t1	IPR051799	NADH-dependent flavin oxidoreductase
ECA2199_g15946.t1	IPR013785	Aldolase-type TIM barrel
ECA2199_g12875.t1	IPR052335	Insulin-like regulatory peptides
ECA2199_g12875.t1	IPR003235	Nematode insulin-like peptide, beta type
ECA2199_g12875.t1	IPR022353	Insulin, conserved site
ECA2199_g12875.t1	IPR036438	Insulin-like superfamily
ECA2199_g13765.t1	IPR015351	RBP-J/Cbf11/Cbf12, DNA binding
ECA2199_g13765.t1	IPR013783	Immunoglobulin-like fold
ECA2199_g13765.t1	IPR037095	RBP-J/Cbf11, DNA binding domain superfamily
ECA2199_g13765.t1	IPR014756	Immunoglobulin E-set
ECA2199_g13765.t1	IPR015350	Beta-trefoil DNA-binding domain
ECA2199_g13765.t1	IPR008967	p53-like transcription factor, DNA-binding domain superfamily
ECA2199_g13765.t1	IPR036358	Beta-trefoil domain superfamily
ECA2199_g13765.t1	IPR040159	Suppressor of hairless-like
ECA2199_g13765.t1	IPR038007	RBP-Jkappa, IPT domain
ECA2199_g4196.t1	IPR002919	Trypsin Inhibitor-like, cysteine rich domain
ECA2199_g4196.t1	IPR036084	Serine protease inhibitor-like superfamily
ECA2199_g4196.t1	IPR051368	Serine Protease Inhibitor-like TIL Domain
ECA2199_g1206.t1	IPR036259	MFS transporter superfamily
ECA2199_g1206.t1	IPR051068	Major Facilitator Superfamily Domain-Containing Protein
ECA2199_g7391.t2	IPR042560	Exocyst component Exo84, C-terminal, subdomain 2
ECA2199_g7391.t2	IPR011993	PH-like domain superfamily
ECA2199_g7391.t2	IPR042561	Exocyst component Exo84, C-terminal, subdomain 1
ECA2199_g7391.t2	IPR032403	Exocyst component Exo84, C-terminal
ECA2199_g7391.t2	IPR033961	Exocyst complex component Exo84
ECA2199_g7391.t2	IPR016159	Cullin repeat-like-containing domain superfamily
ECA2199_g18564.t1	IPR050230	Calmodulin/Myosin light chain/Troponin C-like
ECA2199_g18564.t1	IPR002048	EF-hand domain
ECA2199_g18564.t1	IPR011992	EF-hand domain pair
ECA2199_g3755.t1	IPR040161	F-box A protein FB224
ECA2199_g3755.t1	IPR001810	F-box domain
ECA2199_g3755.t1	IPR002900	Domain of unknown function DUF38/FTH, Caenorhabditis species
ECA2199_g3755.t1	IPR036047	F-box-like domain superfamily
ECA2199_g704.t1	IPR019430	7TM GPCR, serpentine receptor class x (Srx)
ECA2199_g704.t1	IPR017452	GPCR, rhodopsin-like, 7TM
ECA2199_g2684.t1	IPR019428	7TM GPCR, serpentine receptor class r (Str)
ECA2199_g22046.t1	IPR032296	Cytoplasmic polyadenylation element-binding protein, ZZ domain
ECA2199_g22046.t1	IPR000504	RNA recognition motif domain
ECA2199_g22046.t1	IPR012677	Nucleotide-binding alpha-beta plait domain superfamily
ECA2199_g22046.t1	IPR035979	RNA-binding domain superfamily
ECA2199_g22046.t1	IPR038446	CEBP, ZZ domain superfamily
ECA2199_g22046.t1	IPR034819	Cytoplasmic polyadenylation element-binding protein
ECA2199_g6312.t1	IPR051638	C-terminal-binding dehydrogenase
ECA2199_g6312.t1	IPR036291	NAD(P)-binding domain superfamily
ECA2199_g6312.t1	IPR043322	C-terminal binding protein
ECA2199_g6312.t1	IPR029752	D-isomer specific 2-hydroxyacid dehydrogenase, NAD-binding domain conserved site 1
ECA2199_g6312.t1	IPR006140	D-isomer specific 2-hydroxyacid dehydrogenase, NAD-binding domain
ECA2199_g6312.t1	IPR006139	D-isomer specific 2-hydroxyacid dehydrogenase, catalytic domain
ECA2199_g7863.t1	IPR004988	Protein of unknown function DUF273
ECA2199_g7863.t1	IPR029044	Nucleotide-diphospho-sugar transferases
ECA2199_g14449.t1	IPR001313	Pumilio RNA-binding repeat
ECA2199_g14449.t1	IPR011989	Armadillo-like helical
ECA2199_g14449.t1	IPR033133	Pumilio homology domain
ECA2199_g14449.t1	IPR016024	Armadillo-type fold
ECA2199_g18538.t1	IPR044444	Large ribosomal subunit protein mL44, dsRNA binding domain, metazoa
ECA2199_g18538.t1	IPR055189	Large ribosomal subunit protein mL44, endonuclease domain
ECA2199_g18538.t1	IPR036389	Ribonuclease III, endonuclease domain superfamily
ECA2199_g9405.t1	IPR053920	Treslin, STD domain
ECA2199_g9405.t1	IPR026153	Treslin
ECA2199_g7445.t2	IPR028472	Protein phosphatase EYA
ECA2199_g7445.t2	IPR038102	EYA domain superfamily
ECA2199_g10332.t1	IPR006634	TRAM/LAG1/CLN8 homology domain
ECA2199_g10332.t1	IPR050846	TLC domain-containing
ECA2199_g4852.t1	IPR032473	Protein argonaute, Mid domain
ECA2199_g4852.t1	IPR003100	PAZ domain
ECA2199_g4852.t1	IPR036085	PAZ domain superfamily
ECA2199_g4852.t1	IPR045246	Argonaute-like, PIWI domain
ECA2199_g4852.t1	IPR014811	Argonaute, linker 1 domain
ECA2199_g4852.t1	IPR012337	Ribonuclease H-like superfamily
ECA2199_g4852.t1	IPR032472	Argonaute linker 2 domain
ECA2199_g4852.t1	IPR003165	Piwi domain
ECA2199_g4852.t1	IPR032474	Protein argonaute, N-terminal
ECA2199_g4852.t1	IPR036397	Ribonuclease H superfamily
ECA2199_g13119.t1	IPR002035	von Willebrand factor, type A
ECA2199_g13119.t1	IPR036465	von Willebrand factor A-like domain superfamily
ECA2199_g13119.t1	IPR057413	Integrator complex subunit 6-like, beta-barrel domain
ECA2199_g13119.t1	IPR051113	Integrator complex subunit 6
ECA2199_g3002.t1	IPR019422	7TM GPCR, serpentine receptor class h (Srh)
ECA2199_g3002.t1	IPR053220	Nematode receptor-like serpentine class H
ECA2199_g17667.t1	IPR006570	SPK domain
ECA2199_g17667.t1	IPR053315	Peptidase C14A
ECA2199_g21199.t1	IPR029070	Chitinase insertion domain superfamily
ECA2199_g21199.t1	IPR001223	Glycoside hydrolase family 18, catalytic domain
ECA2199_g21199.t1	IPR011583	Chitinase II/V-like, catalytic domain
ECA2199_g21199.t1	IPR017853	Glycoside hydrolase superfamily
ECA2199_g17483.t1	IPR001650	Helicase, C-terminal domain-like
ECA2199_g17483.t1	IPR050079	DEAD box RNA helicase
ECA2199_g17483.t1	IPR014001	Helicase superfamily 1/2, ATP-binding domain
ECA2199_g17483.t1	IPR011545	DEAD/DEAH-box helicase domain
ECA2199_g17483.t1	IPR027417	P-loop containing nucleoside triphosphate hydrolase
ECA2199_g17483.t1	IPR000629	ATP-dependent RNA helicase DEAD-box, conserved site
ECA2199_g13301.t1	IPR008160	Collagen triple helix repeat
ECA2199_g1631.t1	IPR016024	Armadillo-type fold
ECA2199_g1631.t1	IPR057947	Exportin-7/Ran-binding protein 17, TPR repeats
ECA2199_g1631.t1	IPR011989	Armadillo-like helical
ECA2199_g1631.t1	IPR044189	Exportin 4/7-like
ECA2199_g1957.t1	IPR029021	Protein-tyrosine phosphatase-like
ECA2199_g1957.t1	IPR000387	Tyrosine-specific protein phosphatases domain
ECA2199_g1957.t1	IPR052782	Oocyte-to-zygote transition regulator
ECA2199_g1957.t1	IPR000242	Tyrosine-specific protein phosphatase, PTPase domain
ECA2199_g1957.t1	IPR003595	Protein-tyrosine phosphatase, catalytic
ECA2199_g4568.t1	IPR018200	Ubiquitin specific protease, conserved site
ECA2199_g4568.t1	IPR038765	Papain-like cysteine peptidase superfamily
ECA2199_g4568.t1	IPR028889	Ubiquitin specific protease UPS, catalytic domain
ECA2199_g4568.t1	IPR050164	Ubiquitin carboxyl-terminal hydrolases
ECA2199_g4568.t1	IPR001394	Peptidase C19, ubiquitin carboxyl-terminal hydrolase
ECA2199_g9428.t1	IPR008698	NADH dehydrogenase [ubiquinone] 1 beta subcomplex subunit 7, NDUB7
ECA2199_g9428.t1	IPR000313	PWWP domain
ECA2199_g3800.t1	IPR036420	BRCT domain superfamily
ECA2199_g3800.t1	IPR003125	Domain of unknown function WSN
ECA2199_g3800.t1	IPR036770	Ankyrin repeat-containing domain superfamily
ECA2199_g3800.t1	IPR053345	Ankyrin repeat-containing protein
ECA2199_g3800.t1	IPR002110	Ankyrin repeat
ECA2199_g3800.t1	IPR002900	Domain of unknown function DUF38/FTH, Caenorhabditis species
ECA2199_g7848.t1	IPR001810	F-box domain
ECA2199_g21809.t2	IPR011992	EF-hand domain pair
ECA2199_g21809.t2	IPR002048	EF-hand domain
ECA2199_g21809.t2	IPR018247	EF-Hand 1, calcium-binding site
ECA2199_g21809.t2	IPR052266	Mitochondrial Rho GTPase/EF-hand domain-containing protein
ECA2199_g9303.t1	IPR049730	SNF2/RAD5-like, C-terminal helicase domain
ECA2199_g9303.t1	IPR001650	Helicase, C-terminal domain-like
ECA2199_g9303.t1	IPR000330	SNF2, N-terminal
ECA2199_g9303.t1	IPR027417	P-loop containing nucleoside triphosphate hydrolase
ECA2199_g9303.t1	IPR038718	SNF2-like, N-terminal domain superfamily
ECA2199_g9303.t1	IPR014001	Helicase superfamily 1/2, ATP-binding domain
ECA2199_g9303.t1	IPR050628	SNF2/RAD54 Helicase and Transcription Factor
ECA2199_g9917.t1	IPR027267	AH/BAR domain superfamily
ECA2199_g9917.t1	IPR010504	Arfaptin homology (AH) domain
ECA2199_g9917.t1	IPR024114	Islet cell autoantigen 1/Ica1-like
ECA2199_g2088.t1	IPR039249	G patch domain-containing protein 11
ECA2199_g2088.t1	IPR000467	G-patch domain
ECA2199_g2088.t1	IPR025239	Domain of unknown function DUF4187
ECA2199_g2088.t1	IPR013087	Zinc finger C2H2-type
ECA2199_g7264.t1	IPR051776	Integrator complex subunit 12
ECA2199_g5587.t1	IPR018499	Tetraspanin/Peripherin
ECA2199_g5587.t1	IPR008952	Tetraspanin, EC2 domain superfamily
ECA2199_g5587.t1	IPR000301	Tetraspanin, animals
ECA2199_g10738.t1	IPR008269	Peptidase S16, Lon proteolytic domain
ECA2199_g10738.t1	IPR020568	Ribosomal protein uS5 domain 2-type superfamily
ECA2199_g10738.t1	IPR014721	Small ribosomal subunit protein uS5 domain 2-type fold, subgroup
ECA2199_g11211.t1	IPR052664	BTB and MATH domain-containing protein
ECA2199_g11211.t1	IPR002083	MATH/TRAF domain
ECA2199_g11211.t1	IPR000210	BTB/POZ domain
ECA2199_g11211.t1	IPR008974	TRAF-like
ECA2199_g11211.t1	IPR011333	SKP1/BTB/POZ domain superfamily
ECA2199_g20310.t1	IPR014752	Arrestin-like, C-terminal
ECA2199_g20310.t1	IPR014756	Immunoglobulin E-set
ECA2199_g20310.t1	IPR050357	Arrestin domain-containing protein
ECA2199_g20310.t1	IPR011022	Arrestin C-terminal-like domain
ECA2199_g9033.t1	IPR027417	P-loop containing nucleoside triphosphate hydrolase
ECA2199_g9033.t1	IPR050052	ATP-dependent Clp protease ATP-binding subunit ClpX
ECA2199_g9033.t1	IPR019489	Clp ATPase, C-terminal
ECA2199_g9033.t1	IPR003593	AAA+ ATPase domain
ECA2199_g9033.t1	IPR003959	ATPase, AAA-type, core
ECA2199_g17006.t1	IPR027267	AH/BAR domain superfamily
ECA2199_g15989.t1	IPR011051	RmlC-like cupin domain superfamily
ECA2199_g15989.t1	IPR012864	Cysteine oxygenase/2-aminoethanethiol dioxygenase
ECA2199_g15989.t1	IPR014710	RmlC-like jelly roll fold
ECA2199_g4906.t1	IPR051093	Neuroligin and Bile salt-activated lipase
ECA2199_g4906.t1	IPR029058	Alpha/Beta hydrolase fold
ECA2199_g4906.t1	IPR002018	Carboxylesterase, type B
ECA2199_g9887.t1	IPR027540	Ubiquinone biosynthesis protein Coq4, eukaryotic
ECA2199_g9887.t1	IPR007715	Ubiquinone biosynthesis protein Coq4
ECA2199_g15048.t1	IPR013783	Immunoglobulin-like fold
ECA2199_g15048.t1	IPR050122	Receptor Tyrosine Kinase
ECA2199_g15048.t1	IPR013151	Immunoglobulin-like beta-sandwich domain
ECA2199_g15048.t1	IPR011009	Protein kinase-like domain superfamily
ECA2199_g15048.t1	IPR007110	Immunoglobulin-like domain
ECA2199_g15048.t1	IPR003598	Immunoglobulin subtype 2
ECA2199_g15048.t1	IPR020635	Tyrosine-protein kinase, catalytic domain
ECA2199_g15048.t1	IPR036179	Immunoglobulin-like domain superfamily
ECA2199_g15048.t1	IPR001245	Serine-threonine/tyrosine-protein kinase, catalytic domain
ECA2199_g15048.t1	IPR017441	Protein kinase, ATP binding site
ECA2199_g15048.t1	IPR008266	Tyrosine-protein kinase, active site
ECA2199_g15048.t1	IPR003599	Immunoglobulin domain subtype
ECA2199_g15048.t1	IPR000719	Protein kinase domain
ECA2199_g1525.t1	IPR015500	Peptidase S8, subtilisin-related
ECA2199_g1525.t1	IPR023828	Peptidase S8, subtilisin, Ser-active site
ECA2199_g1525.t1	IPR036852	Peptidase S8/S53 domain superfamily
ECA2199_g1525.t1	IPR023827	Peptidase S8, subtilisin, Asp-active site
ECA2199_g1525.t1	IPR000209	Peptidase S8/S53 domain
ECA2199_g1525.t1	IPR002884	P domain
ECA2199_g1525.t1	IPR034182	Kexin/furin catalytic domain
ECA2199_g1525.t1	IPR032815	Peptidase S8, pro-domain
ECA2199_g1525.t1	IPR022398	Peptidase S8, subtilisin, His-active site
ECA2199_g1525.t1	IPR038466	Peptidase S8, pro-domain superfamily
ECA2199_g1525.t1	IPR008979	Galactose-binding-like domain superfamily
ECA2199_g14457.t1	IPR012337	Ribonuclease H-like superfamily
ECA2199_g14457.t1	IPR040129	Protein lin-15B-like
ECA2199_g678.t1	IPR018247	EF-Hand 1, calcium-binding site
ECA2199_g678.t1	IPR011992	EF-hand domain pair
ECA2199_g18797.t2	IPR000999	Ribonuclease III domain
ECA2199_g18797.t2	IPR048513	Dicer, partner-binding domain
ECA2199_g18797.t2	IPR001650	Helicase, C-terminal domain-like
ECA2199_g18797.t2	IPR027417	P-loop containing nucleoside triphosphate hydrolase
ECA2199_g18797.t2	IPR014001	Helicase superfamily 1/2, ATP-binding domain
ECA2199_g18797.t2	IPR005034	Dicer, dimerisation domain
ECA2199_g18797.t2	IPR036085	PAZ domain superfamily
ECA2199_g18797.t2	IPR003100	PAZ domain
ECA2199_g18797.t2	IPR036389	Ribonuclease III, endonuclease domain superfamily
ECA2199_g18797.t2	IPR044441	Dicer, double-stranded RNA-binding domain
ECA2199_g18797.t2	IPR038248	Dicer dimerisation domain superfamily
ECA2199_g18797.t2	IPR006935	Helicase/UvrB, N-terminal
ECA2199_g18797.t2	IPR014720	Double-stranded RNA-binding domain
ECA2199_g18797.t2	IPR048512	Dicer, platform domain
ECA2199_g18797.t2	IPR011907	Ribonuclease III
ECA2199_g483.t1	IPR052501	Alpha-1-2 Fucosyltransferase
ECA2199_g483.t1	IPR002516	Glycosyl transferase, family 11
ECA2199_g12266.t1	IPR008166	Glycosyltransferase family 92
ECA2199_g2409.t1	IPR055119	Abnormal cell migration protein 18-like, fibronectin type I domain
ECA2199_g2409.t1	IPR040282	Abnormal cell migration protein 18-like
ECA2199_g12931.t1	IPR002068	Alpha crystallin/Hsp20 domain
ECA2199_g12931.t1	IPR008978	HSP20-like chaperone
ECA2199_g12931.t1	IPR001436	Alpha crystallin/Small heat shock protein, animal type
ECA2199_g9582.t1	IPR050843	Glycosyl Hydrolase Family 38
ECA2199_g9582.t1	IPR015341	Glycoside hydrolase family 38, central domain
ECA2199_g9582.t1	IPR013780	Glycosyl hydrolase, all-beta
ECA2199_g9582.t1	IPR011330	Glycoside hydrolase/deacetylase, beta/alpha-barrel
ECA2199_g9582.t1	IPR028995	Glycoside hydrolase families 57/38, central domain superfamily
ECA2199_g9582.t1	IPR027291	Glycoside hydrolase 38, N-terminal domain superfamily
ECA2199_g9582.t1	IPR000602	Glycoside hydrolase family 38, N-terminal domain
ECA2199_g9582.t1	IPR037094	Glycoside hydrolase family 38, central domain superfamily
ECA2199_g9582.t1	IPR011682	Glycosyl hydrolase family 38, C-terminal
ECA2199_g9582.t1	IPR011013	Galactose mutarotase-like domain superfamily
ECA2199_g988.t1	IPR001245	Serine-threonine/tyrosine-protein kinase, catalytic domain
ECA2199_g988.t1	IPR003961	Fibronectin type III
ECA2199_g988.t1	IPR011009	Protein kinase-like domain superfamily
ECA2199_g988.t1	IPR013783	Immunoglobulin-like fold
ECA2199_g988.t1	IPR000719	Protein kinase domain
ECA2199_g988.t1	IPR036116	Fibronectin type III superfamily
ECA2199_g988.t1	IPR050122	Receptor Tyrosine Kinase
ECA2199_g988.t1	IPR057329	Rol-3, five-bladed beta-propeller
ECA2199_g5480.t1	IPR013761	Sterile alpha motif/pointed domain superfamily
ECA2199_g5480.t1	IPR037621	Liprin-alpha, SAM domain 2
ECA2199_g5480.t1	IPR001660	Sterile alpha motif domain
ECA2199_g5480.t1	IPR037622	Liprin-alpha, SAM domain 3
ECA2199_g5480.t1	IPR057892	Liprin-alpha, CC2 domain
ECA2199_g5480.t1	IPR029515	Liprin
ECA2199_g5480.t1	IPR037620	Liprin-alpha, SAM domain 1
ECA2199_g11319.t2	IPR057657	MAT1, C-terminal CAK anchor
ECA2199_g11319.t2	IPR001841	Zinc finger, RING-type
ECA2199_g11319.t2	IPR013083	Zinc finger, RING/FYVE/PHD-type
ECA2199_g11319.t2	IPR004575	Cdk-activating kinase assembly factor MAT1/Tfb3
ECA2199_g11319.t2	IPR017907	Zinc finger, RING-type, conserved site
ECA2199_g11319.t2	IPR015877	MAT1, centre
ECA2199_g15792.t1	IPR013088	Zinc finger, NHR/GATA-type
ECA2199_g15792.t1	IPR035500	Nuclear hormone receptor-like domain superfamily
ECA2199_g15792.t1	IPR001628	Zinc finger, nuclear hormone receptor-type
ECA2199_g15792.t1	IPR000536	Nuclear hormone receptor, ligand-binding domain
ECA2199_g7557.t1	IPR004911	Gamma interferon inducible lysosomal thiol reductase GILT
ECA2199_g8191.t1	IPR003891	Initiation factor eIF-4 gamma, MA3
ECA2199_g8191.t1	IPR003890	MIF4G-like, type 3
ECA2199_g8191.t1	IPR050781	Pre-mRNA-splicing factor CWC22
ECA2199_g8191.t1	IPR016024	Armadillo-type fold
ECA2199_g21621.t1	IPR003175	Cyclin-dependent kinase inhibitor domain
ECA2199_g21621.t1	IPR044898	Cyclin-dependent kinase inhibitor domain superfamily
ECA2199_g14951.t1	IPR002223	Pancreatic trypsin inhibitor Kunitz domain
ECA2199_g14951.t1	IPR036880	Pancreatic trypsin inhibitor Kunitz domain superfamily
ECA2199_g14951.t1	IPR028150	Lustrin, cysteine-rich repeated
ECA2199_g14951.t1	IPR020901	Proteinase inhibitor I2, Kunitz, conserved site
ECA2199_g14951.t1	IPR006150	Cysteine-rich repeat
ECA2199_g14951.t1	IPR053014	Cuticle-associated divergent protein
ECA2199_g3297.t1	IPR002900	Domain of unknown function DUF38/FTH, Caenorhabditis species
ECA2199_g3297.t1	IPR040161	F-box A protein FB224
ECA2199_g14315.t1	IPR000615	Bestrophin
ECA2199_g14315.t1	IPR021134	Bestrophin-like
ECA2199_g4868.t1	IPR051080	Nematode receptor-like serpentine class alpha
ECA2199_g4868.t1	IPR019408	7TM GPCR, serpentine receptor class ab (Srab)
ECA2199_g14589.t1	IPR010796	B9-type C2 domain
ECA2199_g17338.t1	IPR008164	Repeat of unknown function XGLTT
ECA2199_g2047.t1	IPR044770	Protein spinster-like
ECA2199_g2047.t1	IPR020846	Major facilitator superfamily domain
ECA2199_g2047.t1	IPR036259	MFS transporter superfamily
ECA2199_g2047.t1	IPR011701	Major facilitator superfamily
ECA2199_g21102.t4	IPR003131	Potassium channel tetramerisation-type BTB domain
ECA2199_g21102.t4	IPR028325	Voltage-gated potassium channel
ECA2199_g21102.t4	IPR005821	Ion transport domain
ECA2199_g21102.t4	IPR011333	SKP1/BTB/POZ domain superfamily
ECA2199_g21102.t4	IPR000210	BTB/POZ domain
ECA2199_g21102.t4	IPR003968	Potassium channel, voltage dependent, Kv
ECA2199_g21102.t4	IPR027359	Voltage-dependent channel domain superfamily
ECA2199_g21102.t4	IPR003972	Potassium channel, voltage dependent, Kv1
ECA2199_g17052.t1	IPR000219	Dbl homology domain
ECA2199_g17052.t1	IPR027267	AH/BAR domain superfamily
ECA2199_g17052.t1	IPR036028	SH3-like domain superfamily
ECA2199_g17052.t1	IPR001452	SH3 domain
ECA2199_g17052.t1	IPR035899	Dbl homology (DH) domain superfamily
ECA2199_g17052.t1	IPR051492	Dynamin-binding and Rho GEF
ECA2199_g20022.t1	IPR036291	NAD(P)-binding domain superfamily
ECA2199_g20022.t1	IPR002347	Short-chain dehydrogenase/reductase SDR
ECA2199_g249.t1	IPR000536	Nuclear hormone receptor, ligand-binding domain
ECA2199_g249.t1	IPR035500	Nuclear hormone receptor-like domain superfamily
ECA2199_g249.t1	IPR013088	Zinc finger, NHR/GATA-type
ECA2199_g249.t1	IPR001628	Zinc finger, nuclear hormone receptor-type
ECA2199_g249.t1	IPR001723	Nuclear hormone receptor
ECA2199_g249.t1	IPR049636	Hepatocyte nuclear factor 4-like, DNA-binding domain
ECA2199_g249.t1	IPR050274	Nuclear hormone receptor family NR2 subfamily
ECA2199_g16664.t1	IPR053286	Nematode receptor-like srab
ECA2199_g16664.t1	IPR019408	7TM GPCR, serpentine receptor class ab (Srab)
ECA2199_g17214.t1	IPR019425	7TM GPCR, serpentine receptor class t (Srt)
ECA2199_g20229.t1	IPR000297	Peptidyl-prolyl cis-trans isomerase, PpiC-type
ECA2199_g20229.t1	IPR046357	Peptidyl-prolyl cis-trans isomerase domain superfamily
ECA2199_g20229.t1	IPR043323	Peptidyl-prolyl cis-trans isomerase PIN4
ECA2199_g7124.t1	IPR017864	Arrestin, conserved site
ECA2199_g7124.t1	IPR011022	Arrestin C-terminal-like domain
ECA2199_g7124.t1	IPR011021	Arrestin-like, N-terminal
ECA2199_g7124.t1	IPR014756	Immunoglobulin E-set
ECA2199_g7124.t1	IPR000698	Arrestin
ECA2199_g7124.t1	IPR014753	Arrestin, N-terminal
ECA2199_g7124.t1	IPR014752	Arrestin-like, C-terminal
ECA2199_g18192.t1	IPR036734	Neurotransmitter-gated ion-channel ligand-binding domain superfamily
ECA2199_g18192.t1	IPR038050	Neuronal acetylcholine receptor
ECA2199_g18192.t1	IPR036719	Neurotransmitter-gated ion-channel transmembrane domain superfamily
ECA2199_g18192.t1	IPR006029	Neurotransmitter-gated ion-channel transmembrane domain
ECA2199_g18192.t1	IPR006028	Gamma-aminobutyric acid A receptor/Glycine receptor alpha
ECA2199_g18192.t1	IPR006201	Neurotransmitter-gated ion-channel
ECA2199_g15191.t1	IPR053124	Notch pathway signaling modulators
ECA2199_g12732.t1	IPR000504	RNA recognition motif domain
ECA2199_g12732.t1	IPR002075	Nuclear transport factor 2 domain
ECA2199_g12732.t1	IPR012677	Nucleotide-binding alpha-beta plait domain superfamily
ECA2199_g12732.t1	IPR035979	RNA-binding domain superfamily
ECA2199_g12732.t1	IPR018222	Nuclear transport factor 2, eukaryote
ECA2199_g12732.t1	IPR039539	Ras GTPase-activating protein-binding protein
ECA2199_g12732.t1	IPR032710	NTF2-like domain superfamily
ECA2199_g19294.t1	IPR036047	F-box-like domain superfamily
ECA2199_g19294.t1	IPR001810	F-box domain
ECA2199_g175.t1	IPR002213	UDP-glucuronosyl/UDP-glucosyltransferase
ECA2199_g175.t1	IPR050271	UDP-glycosyltransferase
ECA2199_g5468.t1	IPR000850	Adenylate kinase/UMP-CMP kinase
ECA2199_g5468.t1	IPR027417	P-loop containing nucleoside triphosphate hydrolase
ECA2199_g3401.t1	IPR001628	Zinc finger, nuclear hormone receptor-type
ECA2199_g3401.t1	IPR051152	Caenorhabditis elegans Orphan Nuclear Receptors
ECA2199_g3401.t1	IPR000536	Nuclear hormone receptor, ligand-binding domain
ECA2199_g3401.t1	IPR035500	Nuclear hormone receptor-like domain superfamily
ECA2199_g3401.t1	IPR013088	Zinc finger, NHR/GATA-type
ECA2199_g1888.t1	IPR053291	Ommatidial differentiation-associated protein
ECA2199_g1888.t1	IPR011735	WlaTC/HtrL glycosyltransferase
ECA2199_g21815.t1	IPR045076	DNA mismatch repair MutS
ECA2199_g21815.t1	IPR000432	DNA mismatch repair protein MutS, C-terminal
ECA2199_g21815.t1	IPR027417	P-loop containing nucleoside triphosphate hydrolase
ECA2199_g11304.t1	IPR003326	TRA-1 regulated
ECA2199_g20829.t1	IPR027417	P-loop containing nucleoside triphosphate hydrolase
ECA2199_g20829.t1	IPR027120	Smc2, ATP-binding cassette domain
ECA2199_g20829.t1	IPR003395	RecF/RecN/SMC, N-terminal
ECA2199_g5776.t1	IPR035914	Spermadhesin, CUB domain superfamily
ECA2199_g6280.t1	IPR003392	Patched domain-containing protein, SSD domain
ECA2199_g6280.t1	IPR000731	Sterol-sensing domain
ECA2199_g6280.t1	IPR051697	Patched domain-containing protein
ECA2199_g5334.t1	IPR006249	Aconitase/Iron-responsive element-binding protein 2
ECA2199_g5334.t1	IPR015931	Aconitase/3-isopropylmalate dehydratase large subunit, alpha/beta/alpha, subdomain 1/3
ECA2199_g5334.t1	IPR001030	Aconitase/3-isopropylmalate dehydratase large subunit, alpha/beta/alpha domain
ECA2199_g5334.t1	IPR018136	Aconitase family, 4Fe-4S cluster binding site
ECA2199_g5334.t1	IPR044137	Aconitase A, swivel domain
ECA2199_g5334.t1	IPR015928	Aconitase/3-isopropylmalate dehydratase, swivel
ECA2199_g5334.t1	IPR000573	Aconitase A/isopropylmalate dehydratase small subunit, swivel domain
ECA2199_g5334.t1	IPR036008	Aconitase, iron-sulfur domain
ECA2199_g14142.t1	IPR003582	ShKT domain
ECA2199_g21186.t1	IPR029070	Chitinase insertion domain superfamily
ECA2199_g21186.t1	IPR001223	Glycoside hydrolase family 18, catalytic domain
ECA2199_g21186.t1	IPR011583	Chitinase II/V-like, catalytic domain
ECA2199_g21186.t1	IPR017853	Glycoside hydrolase superfamily
ECA2199_g1491.t1	IPR002593	Domain of unknown function DX
ECA2199_g20318.t1	IPR003614	Knottin, scorpion toxin-like
ECA2199_g20318.t1	IPR036574	Knottin, scorpion toxin-like superfamily
ECA2199_g22657.t1	IPR018817	7TM GPCR, serpentine receptor class z (Srz)
ECA2199_g8052.t1	IPR005514	Chymotrypsin family Peptidase-S1
ECA2199_g16460.t1	IPR019423	7TM GPCR, serpentine receptor class j (Srj)
ECA2199_g9149.t1	IPR009866	NADH:ubiquinone oxidoreductase, subunit NDUFB4
ECA2199_g2541.t1	IPR006583	PAN-3 domain
ECA2199_g2541.t1	IPR016187	C-type lectin fold
ECA2199_g6497.t2	IPR000425	Major intrinsic protein
ECA2199_g6497.t2	IPR023271	Aquaporin-like
ECA2199_g6497.t2	IPR050363	Major Intrinsic Protein/Aquaporin
ECA2199_g6497.t2	IPR022357	Major intrinsic protein, conserved site
ECA2199_g20478.t1	IPR004151	7TM GPCR, serpentine receptor class e (Sre)
ECA2199_g20478.t1	IPR053365	Nematode receptor-like
ECA2199_g15405.t1	IPR038286	Inositol polyphosphate kinase superfamily
ECA2199_g15405.t1	IPR005522	Inositol polyphosphate kinase
ECA2199_g19662.t1	IPR036915	Cyclin-like superfamily
ECA2199_g19662.t1	IPR004944	Cyclin-dependent kinase 5 activator
ECA2199_g1202.t1	IPR050879	Acyltransferase 3
ECA2199_g1202.t1	IPR002656	Acyltransferase 3 domain
ECA2199_g1202.t1	IPR043968	SGNH domain
ECA2199_g14390.t1	IPR007284	Ground-like domain
ECA2199_g5932.t1	IPR036179	Immunoglobulin-like domain superfamily
ECA2199_g5932.t1	IPR007110	Immunoglobulin-like domain
ECA2199_g5932.t1	IPR003598	Immunoglobulin subtype 2
ECA2199_g5932.t1	IPR013783	Immunoglobulin-like fold
ECA2199_g5932.t1	IPR003599	Immunoglobulin domain subtype
ECA2199_g10202.t1	IPR051155	Nematode Major Sperm
ECA2199_g10202.t1	IPR013783	Immunoglobulin-like fold
ECA2199_g10202.t1	IPR000535	Major sperm protein (MSP) domain
ECA2199_g10202.t1	IPR008962	PapD-like superfamily
ECA2199_g17691.t1	IPR036869	Chaperone J-domain superfamily
ECA2199_g17691.t1	IPR005341	Mitochondrial import inner membrane translocase subunit Tim16
ECA2199_g20364.t2	IPR035969	Rab-GAP-TBC domain superfamily
ECA2199_g20364.t2	IPR000195	Rab-GAP-TBC domain
ECA2199_g20364.t2	IPR050302	Rab GTPase-activating TBC domain-containing protein
ECA2199_g10837.t1	IPR001810	F-box domain
ECA2199_g10837.t1	IPR053222	Zygotic Embryogenesis-Associated Protein
ECA2199_g10837.t1	IPR012885	Sdz-33, F-box domain
ECA2199_g8512.t2	IPR036691	Endonuclease/exonuclease/phosphatase superfamily
ECA2199_g8512.t2	IPR046985	Inositol 5-phosphatase
ECA2199_g8512.t2	IPR008936	Rho GTPase activation protein
ECA2199_g8512.t2	IPR048869	OCRL-1/2, ASH domain
ECA2199_g8512.t2	IPR000198	Rho GTPase-activating protein domain
ECA2199_g8512.t2	IPR013783	Immunoglobulin-like fold
ECA2199_g8512.t2	IPR000300	Inositol polyphosphate-related phosphatase
ECA2199_g8512.t2	IPR047078	Inositol polyphosphate 5-phosphatase OCRL, RhoGAP
ECA2199_g12865.t1	IPR002113	ADP/ATP carrier protein, eukaryotic type
ECA2199_g12865.t1	IPR018108	Mitochondrial carrier protein, transmembrane region
ECA2199_g12865.t1	IPR023395	Mitochondrial carrier protein domain superfamily
ECA2199_g12865.t1	IPR002067	Mitochondrial carrier protein
ECA2199_g1238.t1	IPR002619	Domain of unknown function CX
ECA2199_g8233.t1	IPR039908	Protein sepa-1
ECA2199_g6693.t1	IPR006150	Cysteine-rich repeat
ECA2199_g20981.t1	IPR017946	PLC-like phosphodiesterase, TIM beta/alpha-barrel domain superfamily
ECA2199_g20981.t1	IPR001711	Phospholipase C, phosphatidylinositol-specific, Y domain
ECA2199_g20981.t1	IPR035892	C2 domain superfamily
ECA2199_g20981.t1	IPR001192	Phosphoinositide phospholipase C family
ECA2199_g20981.t1	IPR001849	Pleckstrin homology domain
ECA2199_g20981.t1	IPR000008	C2 domain
ECA2199_g15411.t1	IPR001810	F-box domain
ECA2199_g15411.t1	IPR040161	F-box A protein FB224
ECA2199_g15411.t1	IPR036047	F-box-like domain superfamily
ECA2199_g15411.t1	IPR002900	Domain of unknown function DUF38/FTH, Caenorhabditis species
ECA2199_g18649.t1	IPR017961	DNA polymerase, Y-family, little finger domain
ECA2199_g18649.t1	IPR006642	Rad18, zinc finger UBZ4-type
ECA2199_g18649.t1	IPR001126	UmuC domain
ECA2199_g18649.t1	IPR036775	DNA polymerase, Y-family, little finger domain superfamily
ECA2199_g18649.t1	IPR043502	DNA/RNA polymerase superfamily
ECA2199_g18649.t1	IPR050116	DNA polymerase type-Y
ECA2199_g18649.t1	IPR022880	DNA polymerase IV
ECA2199_g18649.t1	IPR024728	DNA polymerase type-Y, HhH motif
ECA2199_g18649.t1	IPR043128	Reverse transcriptase/Diguanylate cyclase domain
ECA2199_g21683.t1	IPR003582	ShKT domain
ECA2199_g4378.t1	IPR008271	Serine/threonine-protein kinase, active site
ECA2199_g4378.t1	IPR050235	Casein Kinase 1 Ser/Thr Protein Kinase
ECA2199_g4378.t1	IPR000719	Protein kinase domain
ECA2199_g4378.t1	IPR011009	Protein kinase-like domain superfamily
ECA2199_g4378.t1	IPR017441	Protein kinase, ATP binding site
ECA2199_g9712.t1	IPR027417	P-loop containing nucleoside triphosphate hydrolase
ECA2199_g9712.t1	IPR001005	SANT/Myb domain
ECA2199_g9712.t1	IPR014001	Helicase superfamily 1/2, ATP-binding domain
ECA2199_g9712.t1	IPR001650	Helicase, C-terminal domain-like
ECA2199_g9712.t1	IPR037259	BRK domain superfamily
ECA2199_g9712.t1	IPR016197	Chromo-like domain superfamily
ECA2199_g9712.t1	IPR000953	Chromo/chromo shadow domain
ECA2199_g9712.t1	IPR006576	BRK domain
ECA2199_g9712.t1	IPR023780	Chromo domain
ECA2199_g9712.t1	IPR000330	SNF2, N-terminal
ECA2199_g9712.t1	IPR038718	SNF2-like, N-terminal domain superfamily
ECA2199_g9712.t1	IPR049730	SNF2/RAD5-like, C-terminal helicase domain
ECA2199_g9712.t1	IPR056342	Chromodomain-helicase-DNA-binding protein 6-9, tri-helical domain
ECA2199_g14148.t1	IPR001810	F-box domain
ECA2199_g14148.t1	IPR053222	Zygotic Embryogenesis-Associated Protein
ECA2199_g14148.t1	IPR012885	Sdz-33, F-box domain
ECA2199_g12694.t1	IPR017942	Lipid-binding serum glycoprotein, N-terminal
ECA2199_g12694.t1	IPR017943	Bactericidal permeability-increasing protein, alpha/beta domain superfamily
ECA2199_g12694.t1	IPR001124	Lipid-binding serum glycoprotein, C-terminal
ECA2199_g12694.t1	IPR032942	BPI/LBP/Plunc family
ECA2199_g1581.t1	IPR036599	DNA ligase, ATP-dependent, N-terminal domain superfamily
ECA2199_g1581.t1	IPR050191	ATP-dependent DNA ligase
ECA2199_g1581.t1	IPR019406	Aprataxin and PNK-like factor, PBZ domain
ECA2199_g1581.t1	IPR001510	Zinc finger, PARP-type
ECA2199_g1581.t1	IPR036957	Zinc finger, PARP-type superfamily
ECA2199_g1581.t1	IPR012308	DNA ligase, ATP-dependent, N-terminal
ECA2199_g12001.t1	IPR011701	Major facilitator superfamily
ECA2199_g12001.t1	IPR020846	Major facilitator superfamily domain
ECA2199_g12001.t1	IPR044770	Protein spinster-like
ECA2199_g12001.t1	IPR036259	MFS transporter superfamily
ECA2199_g4241.t1	IPR019427	7TM GPCR, serpentine receptor class w (Srw)
ECA2199_g4241.t1	IPR017452	GPCR, rhodopsin-like, 7TM
ECA2199_g18275.t1	IPR001436	Alpha crystallin/Small heat shock protein, animal type
ECA2199_g18275.t1	IPR002068	Alpha crystallin/Hsp20 domain
ECA2199_g18275.t1	IPR008978	HSP20-like chaperone
ECA2199_g5008.t1	IPR005301	MOB kinase activator family
ECA2199_g5008.t1	IPR036703	MOB kinase activator superfamily
ECA2199_g5344.t1	IPR001841	Zinc finger, RING-type
ECA2199_g5344.t1	IPR013083	Zinc finger, RING/FYVE/PHD-type
ECA2199_g5344.t1	IPR027370	Zinc finger, RING-type, eukaryotic
ECA2199_g5344.t1	IPR017907	Zinc finger, RING-type, conserved site
ECA2199_g5344.t1	IPR047153	TRIM45/56/19-like
ECA2199_g3264.t1	IPR036691	Endonuclease/exonuclease/phosphatase superfamily
ECA2199_g11590.t1	IPR005071	Transmembrane glycoprotein
ECA2199_g15138.t1	IPR014001	Helicase superfamily 1/2, ATP-binding domain
ECA2199_g15138.t1	IPR001650	Helicase, C-terminal domain-like
ECA2199_g15138.t1	IPR027417	P-loop containing nucleoside triphosphate hydrolase
ECA2199_g15138.t1	IPR046931	DNA polymerase theta-like, helix-turn-helix domain
ECA2199_g15138.t1	IPR011545	DEAD/DEAH-box helicase domain
ECA2199_g15138.t1	IPR048960	POLQ-like, helical domain
ECA2199_g15138.t1	IPR050474	Helicase Hel308/SKI2-like
ECA2199_g16754.t1	IPR036259	MFS transporter superfamily
ECA2199_g16754.t1	IPR009716	Ferroportin-1
ECA2199_g19130.t1	IPR011333	SKP1/BTB/POZ domain superfamily
ECA2199_g19130.t1	IPR000210	BTB/POZ domain
ECA2199_g19130.t1	IPR002083	MATH/TRAF domain
ECA2199_g19130.t1	IPR008974	TRAF-like
ECA2199_g20514.t1	IPR006570	SPK domain
ECA2199_g20514.t1	IPR053315	Peptidase C14A
ECA2199_g3368.t1	IPR001628	Zinc finger, nuclear hormone receptor-type
ECA2199_g3368.t1	IPR035500	Nuclear hormone receptor-like domain superfamily
ECA2199_g3368.t1	IPR051152	Caenorhabditis elegans Orphan Nuclear Receptors
ECA2199_g3368.t1	IPR000536	Nuclear hormone receptor, ligand-binding domain
ECA2199_g3368.t1	IPR049636	Hepatocyte nuclear factor 4-like, DNA-binding domain
ECA2199_g3368.t1	IPR013088	Zinc finger, NHR/GATA-type
ECA2199_g6235.t1	IPR029058	Alpha/Beta hydrolase fold
ECA2199_g6235.t1	IPR051093	Neuroligin and Bile salt-activated lipase
ECA2199_g6235.t1	IPR002018	Carboxylesterase, type B
ECA2199_g6235.t1	IPR002168	Lipase, GDXG, putative histidine active site
ECA2199_g6235.t1	IPR019819	Carboxylesterase type B, conserved site
ECA2199_g21629.t1	IPR001611	Leucine-rich repeat
ECA2199_g21629.t1	IPR003603	U2A'/phosphoprotein 32 family A, C-terminal
ECA2199_g21629.t1	IPR050576	Ciliary and flagellar integrity-associated protein
ECA2199_g21629.t1	IPR032675	Leucine-rich repeat domain superfamily
ECA2199_g21629.t1	IPR003591	Leucine-rich repeat, typical subtype
ECA2199_g21629.t1	IPR025875	Leucine rich repeat 4
ECA2199_g12283.t1	IPR036703	MOB kinase activator superfamily
ECA2199_g12283.t1	IPR005301	MOB kinase activator family
ECA2199_g14633.t1	IPR010347	Tyrosyl-DNA phosphodiesterase I
ECA2199_g14633.t1	IPR001736	Phospholipase D/Transphosphatidylase
ECA2199_g14119.t1	IPR029058	Alpha/Beta hydrolase fold
ECA2199_g14119.t1	IPR008758	Peptidase S28
ECA2199_g10503.t1	IPR017441	Protein kinase, ATP binding site
ECA2199_g10503.t1	IPR000980	SH2 domain
ECA2199_g10503.t1	IPR050198	Non-receptor tyrosine kinases involved in cell signaling
ECA2199_g10503.t1	IPR035849	Fes/Fps/Fer, SH2 domain
ECA2199_g10503.t1	IPR011009	Protein kinase-like domain superfamily
ECA2199_g10503.t1	IPR020635	Tyrosine-protein kinase, catalytic domain
ECA2199_g10503.t1	IPR036860	SH2 domain superfamily
ECA2199_g10503.t1	IPR000719	Protein kinase domain
ECA2199_g10503.t1	IPR001245	Serine-threonine/tyrosine-protein kinase, catalytic domain
ECA2199_g21323.t1	IPR012576	NADH dehydrogenase [ubiquinone] 1 beta subcomplex subunit 3
ECA2199_g7027.t1	IPR016267	UTP--glucose-1-phosphate uridylyltransferase
ECA2199_g7027.t1	IPR029044	Nucleotide-diphospho-sugar transferases
ECA2199_g7027.t1	IPR002618	UDPGP family
ECA2199_g14418.t1	IPR050476	Insect Cytochrome P450 Detoxification
ECA2199_g14418.t1	IPR002401	Cytochrome P450, E-class, group I
ECA2199_g14418.t1	IPR001128	Cytochrome P450
ECA2199_g14418.t1	IPR036396	Cytochrome P450 superfamily
ECA2199_g14418.t1	IPR017972	Cytochrome P450, conserved site
ECA2199_g19486.t1	IPR026140	Small ribosomal subunit protein mS26
ECA2199_g12188.t1	IPR023395	Mitochondrial carrier protein domain superfamily
ECA2199_g12188.t1	IPR018108	Mitochondrial carrier protein, transmembrane region
ECA2199_g12188.t1	IPR002067	Mitochondrial carrier protein
ECA2199_g2921.t2	IPR002083	MATH/TRAF domain
ECA2199_g2921.t2	IPR011333	SKP1/BTB/POZ domain superfamily
ECA2199_g2921.t2	IPR000210	BTB/POZ domain
ECA2199_g2921.t2	IPR008974	TRAF-like
ECA2199_g15793.t1	IPR005071	Transmembrane glycoprotein
ECA2199_g1670.t1	IPR006186	Serine/threonine-specific protein phosphatase/bis(5-nucleosyl)-tetraphosphatase
ECA2199_g1670.t1	IPR004843	Calcineurin-like, phosphoesterase domain
ECA2199_g1670.t1	IPR031675	Serine-threonine protein phosphatase, N-terminal
ECA2199_g1670.t1	IPR029052	Metallo-dependent phosphatase-like
ECA2199_g1670.t1	IPR050341	Serine/threonine-protein phosphatase PP1 catalytic subunit
ECA2199_g1136.t1	IPR007883	Protein of unknown function DUF713
ECA2199_g15006.t1	IPR008209	Phosphoenolpyruvate carboxykinase, GTP-utilising
ECA2199_g15006.t1	IPR013035	Phosphoenolpyruvate carboxykinase, C-terminal
ECA2199_g15006.t1	IPR018091	Phosphoenolpyruvate carboxykinase, GTP-utilising, conserved site
ECA2199_g15006.t1	IPR008210	Phosphoenolpyruvate carboxykinase, N-terminal
ECA2199_g15006.t1	IPR035078	Phosphoenolpyruvate carboxykinase, GTP-utilising, N-terminal
ECA2199_g15006.t1	IPR035077	Phosphoenolpyruvate carboxykinase, C-terminal P-loop domain
ECA2199_g2536.t1	IPR017452	GPCR, rhodopsin-like, 7TM
ECA2199_g2536.t1	IPR019427	7TM GPCR, serpentine receptor class w (Srw)
ECA2199_g9821.t1	IPR000242	Tyrosine-specific protein phosphatase, PTPase domain
ECA2199_g9821.t1	IPR029021	Protein-tyrosine phosphatase-like
ECA2199_g9821.t1	IPR052782	Oocyte-to-zygote transition regulator
ECA2199_g9821.t1	IPR003595	Protein-tyrosine phosphatase, catalytic
ECA2199_g9821.t1	IPR000387	Tyrosine-specific protein phosphatases domain
ECA2199_g21311.t1	IPR007109	Brix domain
ECA2199_g21311.t1	IPR044281	U3 snoRNP protein/Ribosome production factor 1
ECA2199_g18718.t1	IPR009545	Tight junction protein, claudin-like
ECA2199_g18710.t1	IPR009545	Tight junction protein, claudin-like
ECA2199_g18722.t1	IPR009545	Tight junction protein, claudin-like
ECA2199_g18714.t1	IPR009545	Tight junction protein, claudin-like
ECA2199_g20828.t1	IPR011333	SKP1/BTB/POZ domain superfamily
ECA2199_g20828.t1	IPR003131	Potassium channel tetramerisation-type BTB domain
ECA2199_g20828.t1	IPR000210	BTB/POZ domain
ECA2199_g20828.t1	IPR057093	KCTD8/12/16, H1 domain
ECA2199_g14165.t1	IPR050879	Acyltransferase 3
ECA2199_g14165.t1	IPR002656	Acyltransferase 3 domain
ECA2199_g5117.t1	IPR047862	TSC22/Bun, conserved site
ECA2199_g5117.t1	IPR000580	TSC22/Bun
ECA2199_g2708.t1	IPR021543	Programmed cell death activator EGL-1
ECA2199_g2708.t1	IPR003839	7TM GPCR, serpentine receptor class u (Sru)
ECA2199_g161.t1	IPR002867	IBR domain
ECA2199_g4429.t2	IPR015943	WD40/YVTN repeat-like-containing domain superfamily
ECA2199_g4429.t2	IPR011990	Tetratricopeptide-like helical domain superfamily
ECA2199_g4429.t2	IPR056168	IF140/IFT172/WDR19, TPR domain
ECA2199_g4429.t2	IPR001680	WD40 repeat
ECA2199_g4429.t2	IPR036322	WD40-repeat-containing domain superfamily
ECA2199_g181.t1	IPR002018	Carboxylesterase, type B
ECA2199_g181.t1	IPR019826	Carboxylesterase type B, active site
ECA2199_g181.t1	IPR043187	Esterase CM06B1-like
ECA2199_g181.t1	IPR029058	Alpha/Beta hydrolase fold
ECA2199_g4259.t2	IPR038175	CBM21 domain superfamily
ECA2199_g4259.t2	IPR005036	CBM21 (carbohydrate binding type-21) domain
ECA2199_g4259.t2	IPR017434	Protein phosphatase 1 regulatory subunit 3B/C/D, metazoa
ECA2199_g4259.t2	IPR050782	Protein phosphatase 1 regulatory subunit 3
ECA2199_g10550.t1	IPR001227	Acyl transferase domain superfamily
ECA2199_g10550.t1	IPR014043	Acyl transferase domain
ECA2199_g10550.t1	IPR052760	Mitochondrial malonyltransferase
ECA2199_g10550.t1	IPR016035	Acyl transferase/acyl hydrolase/lysophospholipase
ECA2199_g3157.t1	IPR005047	7TM GPCR, serpentine receptor class xa (Srxa)
ECA2199_g19695.t1	IPR018967	Iron-binding zinc finger, CDGSH type
ECA2199_g19695.t1	IPR052950	CDGSH iron-sulfur domain-containing protein
ECA2199_g19695.t1	IPR042216	MitoNEET, CDGSH iron-sulfur domain
ECA2199_g20593.t1	IPR032675	Leucine-rich repeat domain superfamily
ECA2199_g20593.t1	IPR001611	Leucine-rich repeat
ECA2199_g20593.t1	IPR051341	Zyg-11-related ubiquitin ligase adapter protein
ECA2199_g20593.t1	IPR016024	Armadillo-type fold
ECA2199_g20593.t1	IPR056845	Zer-1-like, leucine-rich repeats region
ECA2199_g22160.t1	IPR016186	C-type lectin-like/link domain superfamily
ECA2199_g22160.t1	IPR016187	C-type lectin fold
ECA2199_g22160.t1	IPR006583	PAN-3 domain
ECA2199_g15999.t1	IPR002542	T20D4.11-like domain
ECA2199_g10406.t1	IPR047916	Tau-tubulin kinase homolog Asator-like, catalytic domain
ECA2199_g10406.t1	IPR000719	Protein kinase domain
ECA2199_g10406.t1	IPR050235	Casein Kinase 1 Ser/Thr Protein Kinase
ECA2199_g10406.t1	IPR011009	Protein kinase-like domain superfamily
ECA2199_g20509.t2	IPR006570	SPK domain
ECA2199_g20509.t2	IPR053315	Peptidase C14A
ECA2199_g14272.t1	IPR001304	C-type lectin-like
ECA2199_g14272.t1	IPR016186	C-type lectin-like/link domain superfamily
ECA2199_g14272.t1	IPR016187	C-type lectin fold
ECA2199_g14272.t1	IPR055578	Domain of unknown function DUF7154
ECA2199_g18505.t1	IPR037272	Sodium:neurotransmitter symporter superfamily
ECA2199_g18505.t1	IPR000175	Sodium:neurotransmitter symporter
ECA2199_g15018.t1	IPR002486	Nematode cuticle collagen, N-terminal
ECA2199_g15018.t1	IPR008160	Collagen triple helix repeat
ECA2199_g20823.t2	IPR038846	DNA-directed RNA polymerase III subunit RPC9
ECA2199_g20823.t2	IPR038324	Rpb4/RPC9 superfamily
ECA2199_g20823.t2	IPR010997	HRDC-like superfamily
ECA2199_g20823.t2	IPR005574	RNA polymerase subunit Rpb4/RPC9
ECA2199_g20823.t2	IPR006590	RNA polymerase Rpb4/RPC9, core
ECA2199_g3859.t1	IPR053220	Nematode receptor-like serpentine class H
ECA2199_g3859.t1	IPR019422	7TM GPCR, serpentine receptor class h (Srh)
ECA2199_g10266.t1	IPR036259	MFS transporter superfamily
ECA2199_g16701.t1	IPR011009	Protein kinase-like domain superfamily
ECA2199_g14014.t2	IPR005515	Vitelline membrane outer layer protein I (VOMI)
ECA2199_g14014.t2	IPR036706	Vitelline membrane outer layer protein I (VOMI) superfamily
ECA2199_g15551.t1	IPR019403	Mediator complex, subunit Med19, metazoa
ECA2199_g20976.t1	IPR001209	Small ribosomal subunit protein uS14
ECA2199_g19670.t1	IPR001304	C-type lectin-like
ECA2199_g19670.t1	IPR016187	C-type lectin fold
ECA2199_g19670.t1	IPR016186	C-type lectin-like/link domain superfamily
ECA2199_g8027.t1	IPR011600	Peptidase C14, caspase domain
ECA2199_g8027.t1	IPR002138	Peptidase C14, caspase non-catalytic subunit p10
ECA2199_g8027.t1	IPR029030	Caspase-like domain superfamily
ECA2199_g8027.t1	IPR052039	Caspase-related proteases and regulators
ECA2199_g8027.t1	IPR015917	Peptidase C14A, caspase catalytic domain
ECA2199_g9900.t1	IPR005336	Mitochondrial pyruvate carrier
ECA2199_g8353.t1	IPR032503	FAD dependent oxidoreductase, central domain
ECA2199_g8353.t1	IPR029043	Glycine cleavage T-protein/YgfZ, C-terminal
ECA2199_g8353.t1	IPR006076	FAD dependent oxidoreductase
ECA2199_g8353.t1	IPR036188	FAD/NAD(P)-binding domain superfamily
ECA2199_g8353.t1	IPR027266	Aminomethyltransferase superfamily
ECA2199_g8353.t1	IPR028896	Aminomethyltransferase-like
ECA2199_g8353.t1	IPR006222	Aminomethyltransferase, folate-binding domain
ECA2199_g8353.t1	IPR013977	Aminomethyltransferase, C-terminal domain
ECA2199_g18393.t1	IPR016187	C-type lectin fold
ECA2199_g18393.t1	IPR016186	C-type lectin-like/link domain superfamily
ECA2199_g18393.t1	IPR001304	C-type lectin-like
ECA2199_g18393.t1	IPR050976	Snake venom C-type lectin-like
ECA2199_g10920.t1	IPR001506	Peptidase M12A
ECA2199_g10920.t1	IPR035914	Spermadhesin, CUB domain superfamily
ECA2199_g10920.t1	IPR024079	Metallopeptidase, catalytic domain superfamily
ECA2199_g10920.t1	IPR034035	Astacin-like metallopeptidase domain
ECA2199_g10920.t1	IPR000859	CUB domain
ECA2199_g10920.t1	IPR000742	EGF-like domain
ECA2199_g10920.t1	IPR017050	Metallopeptidase, nematode
ECA2199_g10920.t1	IPR006026	Peptidase, metallopeptidase
ECA2199_g13215.t1	IPR055514	Domain of unknown function DUF7087
ECA2199_g5301.t1	IPR003578	Small GTPase Rho
ECA2199_g5301.t1	IPR005225	Small GTP-binding domain
ECA2199_g5301.t1	IPR001806	Small GTPase
ECA2199_g5301.t1	IPR027417	P-loop containing nucleoside triphosphate hydrolase
ECA2199_g12451.t1	IPR020849	Small GTPase, Ras-type
ECA2199_g12451.t1	IPR001806	Small GTPase
ECA2199_g12451.t1	IPR027417	P-loop containing nucleoside triphosphate hydrolase
ECA2199_g12451.t1	IPR005225	Small GTP-binding domain
ECA2199_g7480.t1	IPR006583	PAN-3 domain
ECA2199_g7480.t1	IPR016187	C-type lectin fold
ECA2199_g12628.t1	IPR006043	Nucleobase cation symporter 2 family
ECA2199_g5389.t1	IPR036513	STAS domain superfamily
ECA2199_g5389.t1	IPR002645	STAS domain
ECA2199_g11724.t1	IPR056711	Domain of unknown function DUF7809
ECA2199_g242.t1	IPR040676	Domain of unknown function DUF5641
ECA2199_g16481.t1	IPR019428	7TM GPCR, serpentine receptor class r (Str)
ECA2199_g6906.t1	IPR001279	Metallo-beta-lactamase
ECA2199_g6906.t1	IPR036866	Ribonuclease Z/Hydroxyacylglutathione hydrolase-like
ECA2199_g6906.t1	IPR039344	Metallo-beta-lactamase domain-containing protein 1
ECA2199_g8175.t1	IPR009792	Transmembrane protein 242
ECA2199_g13738.t1	IPR046373	Acyl-CoA oxidase/dehydrogenase, middle domain superfamily
ECA2199_g13738.t1	IPR002655	Acyl-CoA oxidase, C-terminal
ECA2199_g13738.t1	IPR012258	Acyl-CoA oxidase
ECA2199_g13738.t1	IPR034171	Peroxisomal acyl-coenzyme A oxidase
ECA2199_g13738.t1	IPR036250	Acyl-CoA dehydrogenase-like, C-terminal
ECA2199_g13738.t1	IPR055060	Acyl-CoA oxidase, C-alpha1 domain
ECA2199_g13738.t1	IPR009100	Acyl-CoA dehydrogenase/oxidase, N-terminal and middle domain superfamily
ECA2199_g4076.t1	IPR001810	F-box domain
ECA2199_g4076.t1	IPR053222	Zygotic Embryogenesis-Associated Protein
ECA2199_g4076.t1	IPR012885	Sdz-33, F-box domain
ECA2199_g11375.t1	IPR001054	Adenylyl cyclase class-3/4/guanylyl cyclase
ECA2199_g11375.t1	IPR050401	Cyclic nucleotide synthase
ECA2199_g11375.t1	IPR018297	Adenylyl cyclase class-4/guanylyl cyclase, conserved site
ECA2199_g11375.t1	IPR001245	Serine-threonine/tyrosine-protein kinase, catalytic domain
ECA2199_g11375.t1	IPR028082	Periplasmic binding protein-like I
ECA2199_g11375.t1	IPR029787	Nucleotide cyclase
ECA2199_g11375.t1	IPR011009	Protein kinase-like domain superfamily
ECA2199_g11375.t1	IPR000719	Protein kinase domain
ECA2199_g7485.t1	IPR000536	Nuclear hormone receptor, ligand-binding domain
ECA2199_g7485.t1	IPR001628	Zinc finger, nuclear hormone receptor-type
ECA2199_g7485.t1	IPR013088	Zinc finger, NHR/GATA-type
ECA2199_g7485.t1	IPR035500	Nuclear hormone receptor-like domain superfamily
ECA2199_g365.t1	IPR019359	CCDC85 family
ECA2199_g775.t1	IPR002542	T20D4.11-like domain
ECA2199_g2307.t1	IPR052501	Alpha-1-2 Fucosyltransferase
ECA2199_g2307.t1	IPR002516	Glycosyl transferase, family 11
ECA2199_g3713.t1	IPR035940	CAP superfamily
ECA2199_g3713.t1	IPR014044	CAP domain
ECA2199_g119.t1	IPR047130	Serpentine type 7TM GPCR chemoreceptor Srsx, nematodes
ECA2199_g119.t1	IPR019424	Serpentine type 7TM GPCR chemoreceptor Srsx
ECA2199_g119.t1	IPR000276	G protein-coupled receptor, rhodopsin-like
ECA2199_g119.t1	IPR017452	GPCR, rhodopsin-like, 7TM
ECA2199_g10370.t1	IPR036790	Frizzled cysteine-rich domain superfamily
ECA2199_g10370.t1	IPR000539	Frizzled/Smoothened, 7TM
ECA2199_g10370.t1	IPR020067	Frizzled domain
ECA2199_g10370.t1	IPR015526	Frizzled/secreted frizzled-related protein
ECA2199_g10370.t1	IPR017981	GPCR, family 2-like, 7TM
ECA2199_g13013.t1	IPR035979	RNA-binding domain superfamily
ECA2199_g13013.t1	IPR012677	Nucleotide-binding alpha-beta plait domain superfamily
ECA2199_g13013.t1	IPR051229	ALYREF mRNA export adapter
ECA2199_g13013.t1	IPR025715	Chromatin target of PRMT1 protein, C-terminal
ECA2199_g16850.t1	IPR013088	Zinc finger, NHR/GATA-type
ECA2199_g16850.t1	IPR000536	Nuclear hormone receptor, ligand-binding domain
ECA2199_g16850.t1	IPR035500	Nuclear hormone receptor-like domain superfamily
ECA2199_g16850.t1	IPR001628	Zinc finger, nuclear hormone receptor-type
ECA2199_g16850.t1	IPR049636	Hepatocyte nuclear factor 4-like, DNA-binding domain
ECA2199_g8022.t1	IPR041426	Mos1 transposase, HTH domain
ECA2199_g8022.t1	IPR001810	F-box domain
ECA2199_g8022.t1	IPR040161	F-box A protein FB224
ECA2199_g8022.t1	IPR002900	Domain of unknown function DUF38/FTH, Caenorhabditis species
ECA2199_g9130.t1	IPR002223	Pancreatic trypsin inhibitor Kunitz domain
ECA2199_g9130.t1	IPR036880	Pancreatic trypsin inhibitor Kunitz domain superfamily
ECA2199_g9130.t1	IPR020901	Proteinase inhibitor I2, Kunitz, conserved site
ECA2199_g9130.t1	IPR006149	EB domain
ECA2199_g9130.t1	IPR053014	Cuticle-associated divergent protein
ECA2199_g9130.t1	IPR006150	Cysteine-rich repeat
ECA2199_g9130.t1	IPR028150	Lustrin, cysteine-rich repeated
ECA2199_g12141.t1	IPR003961	Fibronectin type III
ECA2199_g12141.t1	IPR036116	Fibronectin type III superfamily
ECA2199_g12141.t1	IPR013783	Immunoglobulin-like fold
ECA2199_g12141.t1	IPR050964	Striated Muscle Structural and Regulatory Protein
ECA2199_g12141.t1	IPR013151	Immunoglobulin-like beta-sandwich domain
ECA2199_g12141.t1	IPR003599	Immunoglobulin domain subtype
ECA2199_g12141.t1	IPR007110	Immunoglobulin-like domain
ECA2199_g12141.t1	IPR006150	Cysteine-rich repeat
ECA2199_g12141.t1	IPR036179	Immunoglobulin-like domain superfamily
ECA2199_g12141.t1	IPR003598	Immunoglobulin subtype 2
ECA2199_g12141.t1	IPR002602	Domain of unknown function DB
ECA2199_g5057.t1	IPR019428	7TM GPCR, serpentine receptor class r (Str)
ECA2199_g19554.t1	IPR003280	Two pore domain potassium channel
ECA2199_g10371.t1	IPR000859	CUB domain
ECA2199_g10371.t1	IPR034035	Astacin-like metallopeptidase domain
ECA2199_g10371.t1	IPR035914	Spermadhesin, CUB domain superfamily
ECA2199_g10371.t1	IPR001506	Peptidase M12A
ECA2199_g10371.t1	IPR024079	Metallopeptidase, catalytic domain superfamily
ECA2199_g10371.t1	IPR006026	Peptidase, metallopeptidase
ECA2199_g3980.t1	IPR016187	C-type lectin fold
ECA2199_g12980.t1	IPR052887	FLYWCH-type zinc finger-containing protein
ECA2199_g12980.t1	IPR007588	Zinc finger, FLYWCH-type
ECA2199_g19258.t1	IPR012816	NADAR
ECA2199_g19258.t1	IPR037238	YbiA-like superfamily
ECA2199_g16953.t1	IPR036964	Ras guanine-nucleotide exchange factor, catalytic domain superfamily
ECA2199_g2232.t1	IPR003439	ABC transporter-like, ATP-binding domain
ECA2199_g2232.t1	IPR027417	P-loop containing nucleoside triphosphate hydrolase
ECA2199_g2232.t1	IPR017871	ABC transporter-like, conserved site
ECA2199_g2232.t1	IPR050611	ATP-binding cassette sub-family F member, EF3 subfamily
ECA2199_g2232.t1	IPR003593	AAA+ ATPase domain
ECA2199_g18990.t1	IPR005829	Sugar transporter, conserved site
ECA2199_g18990.t1	IPR036259	MFS transporter superfamily
ECA2199_g18990.t1	IPR020846	Major facilitator superfamily domain
ECA2199_g18990.t1	IPR005828	Major facilitator, sugar transporter-like
ECA2199_g12243.t1	IPR036735	NusG, N-terminal domain superfamily
ECA2199_g12243.t1	IPR039659	Transcription elongation factor SPT5
ECA2199_g12243.t1	IPR041980	Spt5, KOW domain repeat 6, metazoa
ECA2199_g12243.t1	IPR041973	Spt5, KOW domain repeat 1
ECA2199_g12243.t1	IPR005824	KOW
ECA2199_g12243.t1	IPR041977	Spt5, KOW domain repeat 4
ECA2199_g12243.t1	IPR057934	Spt5, KOW domain repeat 7
ECA2199_g12243.t1	IPR041976	Spt5, KOW domain repeat 3
ECA2199_g12243.t1	IPR005100	NGN domain
ECA2199_g12243.t1	IPR014722	Large ribosomal subunit protein uL2, domain 2
ECA2199_g12243.t1	IPR017071	Transcription elongation factor Spt5, eukaryote
ECA2199_g12243.t1	IPR041975	Spt5, KOW domain repeat 2
ECA2199_g12243.t1	IPR006645	NusG-like, N-terminal
ECA2199_g12243.t1	IPR022581	Spt5 transcription elongation factor, N-terminal
ECA2199_g12243.t1	IPR057936	Spt5, KOWx domain
ECA2199_g12243.t1	IPR041978	Spt5, KOW domain repeat 5
ECA2199_g12243.t1	IPR024945	Spt5 C-terminal domain
ECA2199_g12243.t1	IPR039385	NGN domain, eukaryotic
ECA2199_g12243.t1	IPR008991	Translation protein SH3-like domain superfamily
ECA2199_g13002.t1	IPR042269	Serine carboxypeptidase S28, SKS domain
ECA2199_g13002.t1	IPR029058	Alpha/Beta hydrolase fold
ECA2199_g13002.t1	IPR008758	Peptidase S28
ECA2199_g14509.t1	IPR001304	C-type lectin-like
ECA2199_g14509.t1	IPR016187	C-type lectin fold
ECA2199_g14509.t1	IPR016186	C-type lectin-like/link domain superfamily
ECA2199_g14908.t1	IPR008569	Protein of unknown function DUF851
ECA2199_g13862.t1	IPR002110	Ankyrin repeat
ECA2199_g13862.t1	IPR011990	Tetratricopeptide-like helical domain superfamily
ECA2199_g13862.t1	IPR036770	Ankyrin repeat-containing domain superfamily
ECA2199_g19286.t1	IPR000719	Protein kinase domain
ECA2199_g19286.t1	IPR003527	Mitogen-activated protein (MAP) kinase, conserved site
ECA2199_g19286.t1	IPR008271	Serine/threonine-protein kinase, active site
ECA2199_g19286.t1	IPR011009	Protein kinase-like domain superfamily
ECA2199_g19286.t1	IPR017441	Protein kinase, ATP binding site
ECA2199_g19286.t1	IPR050117	Mitogen-activated protein (MAP) kinase
ECA2199_g11225.t2	IPR050927	Transient receptor potential cation channel M
ECA2199_g16904.t1	IPR035500	Nuclear hormone receptor-like domain superfamily
ECA2199_g16904.t1	IPR001628	Zinc finger, nuclear hormone receptor-type
ECA2199_g16904.t1	IPR000536	Nuclear hormone receptor, ligand-binding domain
ECA2199_g16904.t1	IPR051152	Caenorhabditis elegans Orphan Nuclear Receptors
ECA2199_g16904.t1	IPR013088	Zinc finger, NHR/GATA-type
ECA2199_g1034.t1	IPR017452	GPCR, rhodopsin-like, 7TM
ECA2199_g1034.t1	IPR019427	7TM GPCR, serpentine receptor class w (Srw)
ECA2199_g8866.t1	IPR002999	Tudor domain
ECA2199_g8866.t1	IPR050621	Tudor domain-containing
ECA2199_g15568.t1	IPR036915	Cyclin-like superfamily
ECA2199_g16911.t1	IPR019734	Tetratricopeptide repeat
ECA2199_g16911.t1	IPR052384	O-mannosyl-transferase TMTC
ECA2199_g16911.t1	IPR013618	Protein O-mannosyl-transferase TMTC, DUF1736
ECA2199_g16911.t1	IPR011990	Tetratricopeptide-like helical domain superfamily
ECA2199_g2696.t1	IPR008962	PapD-like superfamily
ECA2199_g2696.t1	IPR000535	Major sperm protein (MSP) domain
ECA2199_g2696.t1	IPR013783	Immunoglobulin-like fold
ECA2199_g3561.t1	IPR053220	Nematode receptor-like serpentine class H
ECA2199_g3561.t1	IPR019422	7TM GPCR, serpentine receptor class h (Srh)
ECA2199_g4954.t1	IPR000850	Adenylate kinase/UMP-CMP kinase
ECA2199_g4954.t1	IPR006266	UMP-CMP kinase
ECA2199_g4954.t1	IPR033690	Adenylate kinase, conserved site
ECA2199_g4954.t1	IPR027417	P-loop containing nucleoside triphosphate hydrolase
ECA2199_g15210.t1	IPR033599	RNA polymerase I transcription initiation factor TAF1B/Rrn7
ECA2199_g15210.t1	IPR021752	Transcription initiation factor Rrn7, Zinc-finger
ECA2199_g16936.t1	IPR016897	S-phase kinase-associated protein 1
ECA2199_g16936.t1	IPR011333	SKP1/BTB/POZ domain superfamily
ECA2199_g16936.t1	IPR016072	SKP1 component, dimerisation
ECA2199_g16936.t1	IPR001232	S-phase kinase-associated protein 1-like
ECA2199_g16936.t1	IPR016073	SKP1 component, POZ domain
ECA2199_g16936.t1	IPR036296	SKP1-like, dimerisation domain superfamily
ECA2199_g8029.t1	IPR000742	EGF-like domain
ECA2199_g8029.t1	IPR002049	Laminin-type EGF domain
ECA2199_g8029.t1	IPR011489	EMI domain
ECA2199_g8029.t1	IPR006212	Furin-like repeat
ECA2199_g8029.t1	IPR042635	MEGF10/SREC1/2-like
ECA2199_g8382.t1	IPR001372	Dynein light chain, type 1/2
ECA2199_g8382.t1	IPR037177	Dynein light chain superfamily
ECA2199_g7932.t1	IPR012444	Protein of unknown function DUF1647
ECA2199_g18723.t2	IPR008164	Repeat of unknown function XGLTT
ECA2199_g1482.t1	IPR002123	Phospholipid/glycerol acyltransferase
ECA2199_g1482.t1	IPR004552	1-acyl-sn-glycerol-3-phosphate acyltransferase
ECA2199_g10173.t1	IPR032675	Leucine-rich repeat domain superfamily
ECA2199_g10173.t1	IPR051341	Zyg-11-related ubiquitin ligase adapter protein
ECA2199_g12042.t1	IPR003366	CUB-like domain
ECA2199_g6802.t1	IPR002935	Class I-like SAM-dependent O-methyltransferase
ECA2199_g6802.t1	IPR029063	S-adenosyl-L-methionine-dependent methyltransferase superfamily
ECA2199_g6802.t1	IPR050362	Cation-dependent O-methyltransferase
ECA2199_g19916.t1	IPR050344	Peptidase M1 family aminopeptidases
ECA2199_g19916.t1	IPR027268	Peptidase M4/M1, CTD superfamily
ECA2199_g19916.t1	IPR003006	Immunoglobulin/major histocompatibility complex, conserved site
ECA2199_g19916.t1	IPR042097	Aminopeptidase N-like , N-terminal domain superfamliy
ECA2199_g21691.t1	IPR036812	NAD(P)-dependent oxidoreductase domain superfamily
ECA2199_g21691.t1	IPR018170	Aldo/keto reductase, conserved site
ECA2199_g21691.t1	IPR020471	Aldo-keto reductase
ECA2199_g21691.t1	IPR023210	NADP-dependent oxidoreductase domain
ECA2199_g5187.t1	IPR006202	Neurotransmitter-gated ion-channel ligand-binding domain
ECA2199_g5187.t1	IPR036719	Neurotransmitter-gated ion-channel transmembrane domain superfamily
ECA2199_g5187.t1	IPR018000	Neurotransmitter-gated ion-channel, conserved site
ECA2199_g5187.t1	IPR038050	Neuronal acetylcholine receptor
ECA2199_g5187.t1	IPR006201	Neurotransmitter-gated ion-channel
ECA2199_g5187.t1	IPR036734	Neurotransmitter-gated ion-channel ligand-binding domain superfamily
ECA2199_g19250.t1	IPR008409	Pre-mRNA-splicing factor SPF27
ECA2199_g4167.t1	IPR016186	C-type lectin-like/link domain superfamily
ECA2199_g4167.t1	IPR006583	PAN-3 domain
ECA2199_g4167.t1	IPR001304	C-type lectin-like
ECA2199_g4167.t1	IPR016187	C-type lectin fold
ECA2199_g17301.t1	IPR029044	Nucleotide-diphospho-sugar transferases
ECA2199_g17301.t1	IPR050587	GNT1/Glycosyltransferase 8
ECA2199_g20118.t1	IPR004151	7TM GPCR, serpentine receptor class e (Sre)
ECA2199_g6071.t1	IPR013783	Immunoglobulin-like fold
ECA2199_g6071.t1	IPR032640	AMP-activated protein kinase, glycogen-binding domain
ECA2199_g6071.t1	IPR041105	TAR DNA-binding protein 43, N-terminal
ECA2199_g6071.t1	IPR014756	Immunoglobulin E-set
ECA2199_g6071.t1	IPR050827	CRP1/MDG1 DNA-binding & kinase subunit
ECA2199_g2253.t1	IPR035595	UDP-glycosyltransferase family, conserved site
ECA2199_g2253.t1	IPR002213	UDP-glucuronosyl/UDP-glucosyltransferase
ECA2199_g2253.t1	IPR050271	UDP-glycosyltransferase
ECA2199_g3260.t1	IPR009564	Protein of unknown function DUF1179
ECA2199_g5620.t1	IPR019152	Protein of unknown function DUF2046
ECA2199_g20469.t1	IPR004151	7TM GPCR, serpentine receptor class e (Sre)
ECA2199_g2768.t1	IPR019422	7TM GPCR, serpentine receptor class h (Srh)
ECA2199_g15640.t1	IPR000626	Ubiquitin-like domain
ECA2199_g15640.t1	IPR011332	Zinc-binding ribosomal protein
ECA2199_g15640.t1	IPR002906	Small ribosomal subunit protein eS31
ECA2199_g15640.t1	IPR019954	Ubiquitin conserved site
ECA2199_g15640.t1	IPR050158	Ubiquitin and ubiquitin-like
ECA2199_g15640.t1	IPR038582	Small ribosomal subunit protein eS31 eukaryotic-type superfamily
ECA2199_g15640.t1	IPR029071	Ubiquitin-like domain superfamily
ECA2199_g15640.t1	IPR019956	Ubiquitin domain
ECA2199_g8472.t1	IPR000719	Protein kinase domain
ECA2199_g8472.t1	IPR017441	Protein kinase, ATP binding site
ECA2199_g8472.t1	IPR001245	Serine-threonine/tyrosine-protein kinase, catalytic domain
ECA2199_g8472.t1	IPR011009	Protein kinase-like domain superfamily
ECA2199_g10786.t1	IPR035914	Spermadhesin, CUB domain superfamily
ECA2199_g10786.t1	IPR016186	C-type lectin-like/link domain superfamily
ECA2199_g10786.t1	IPR001304	C-type lectin-like
ECA2199_g10786.t1	IPR016187	C-type lectin fold
ECA2199_g10786.t1	IPR050976	Snake venom C-type lectin-like
ECA2199_g10786.t1	IPR000859	CUB domain
ECA2199_g19128.t1	IPR000073	Alpha/beta hydrolase fold-1
ECA2199_g19128.t1	IPR029058	Alpha/Beta hydrolase fold
ECA2199_g19128.t1	IPR054518	Phosphatidylserine Lipase ABHD16, N-terminal domain
ECA2199_g11471.t1	IPR036941	Receptor L-domain superfamily
ECA2199_g11471.t1	IPR053079	SPS2 domain-containing protein
ECA2199_g11471.t1	IPR000494	Receptor L-domain
ECA2199_g3944.t1	IPR001304	C-type lectin-like
ECA2199_g3944.t1	IPR016186	C-type lectin-like/link domain superfamily
ECA2199_g3944.t1	IPR016187	C-type lectin fold
ECA2199_g7229.t1	IPR044210	Transcription factor Tfc3-like
ECA2199_g7229.t1	IPR056467	GTF3C1, extended winged-helix domain
ECA2199_g7229.t1	IPR035625	Tfc3-like, extended winged-helix domain
ECA2199_g22736.t1	IPR016186	C-type lectin-like/link domain superfamily
ECA2199_g22736.t1	IPR050111	C-type lectin and snaclec domain-containing protein
ECA2199_g22736.t1	IPR001304	C-type lectin-like
ECA2199_g22736.t1	IPR016187	C-type lectin fold
ECA2199_g22736.t1	IPR018378	C-type lectin, conserved site
ECA2199_g7535.t1	IPR036623	Hemimethylated DNA-binding domain superfamily
ECA2199_g7535.t1	IPR011722	Hemimethylated DNA-binding domain
ECA2199_g7535.t1	IPR053189	Chloroplast Clp protease adapter protein ClpF
ECA2199_g20044.t1	IPR007350	Transposase, Tc5, C-terminal
ECA2199_g22377.t1	IPR032675	Leucine-rich repeat domain superfamily
ECA2199_g22377.t1	IPR050216	Leucine-rich repeat domain-containing protein
ECA2199_g22377.t1	IPR057437	PIF1/LRR1, pleckstrin homology domain
ECA2199_g7019.t1	IPR016102	Succinyl-CoA synthetase-like
ECA2199_g7019.t1	IPR005811	ATP-citrate synthase/succinyl-CoA ligase, C-terminal domain
ECA2199_g7019.t1	IPR017440	ATP-citrate lyase/succinyl-CoA ligase, active site
ECA2199_g7019.t1	IPR002020	Citrate synthase
ECA2199_g7019.t1	IPR056749	ATP-citrate synthase, ATP-grasp domain
ECA2199_g7019.t1	IPR016143	Citrate synthase-like, small alpha subdomain
ECA2199_g7019.t1	IPR003781	CoA-binding
ECA2199_g7019.t1	IPR032263	ATP-citrate synthase, citrate-binding domain
ECA2199_g7019.t1	IPR017866	Succinyl-CoA synthetase, beta subunit, conserved site
ECA2199_g7019.t1	IPR014608	ATP-citrate synthase
ECA2199_g7019.t1	IPR036969	Citrate synthase superfamily
ECA2199_g7019.t1	IPR033847	ATP-citrate lyase/succinyl-CoA ligase, conserved site
ECA2199_g7019.t1	IPR036291	NAD(P)-binding domain superfamily
ECA2199_g1196.t1	IPR019430	7TM GPCR, serpentine receptor class x (Srx)
ECA2199_g1196.t1	IPR000276	G protein-coupled receptor, rhodopsin-like
ECA2199_g17372.t1	IPR035940	CAP superfamily
ECA2199_g2438.t1	IPR036188	FAD/NAD(P)-binding domain superfamily
ECA2199_g2438.t1	IPR020946	Flavin monooxygenase-like
ECA2199_g2438.t1	IPR002257	Flavin monooxygenase (FMO) 5
ECA2199_g2438.t1	IPR000960	Flavin monooxygenase FMO
ECA2199_g2438.t1	IPR050346	Flavin-containing monooxygenases-like
ECA2199_g20199.t1	IPR001304	C-type lectin-like
ECA2199_g20199.t1	IPR016186	C-type lectin-like/link domain superfamily
ECA2199_g20199.t1	IPR016187	C-type lectin fold
ECA2199_g20199.t1	IPR050111	C-type lectin and snaclec domain-containing protein
ECA2199_g13940.t1	IPR029021	Protein-tyrosine phosphatase-like
ECA2199_g13940.t1	IPR003595	Protein-tyrosine phosphatase, catalytic
ECA2199_g13940.t1	IPR052782	Oocyte-to-zygote transition regulator
ECA2199_g13940.t1	IPR000242	Tyrosine-specific protein phosphatase, PTPase domain
ECA2199_g13940.t1	IPR016130	Protein-tyrosine phosphatase, active site
ECA2199_g13940.t1	IPR000387	Tyrosine-specific protein phosphatases domain
ECA2199_g7136.t1	IPR038829	Leukosialin
ECA2199_g7136.t1	IPR000998	MAM domain
ECA2199_g7136.t1	IPR013320	Concanavalin A-like lectin/glucanase domain superfamily
ECA2199_g17086.t1	IPR009981	Protein of unknown function DUF1505
ECA2199_g6498.t1	IPR006634	TRAM/LAG1/CLN8 homology domain
ECA2199_g6498.t1	IPR016439	Sphingosine N-acyltransferase Lag1/Lac1-like
ECA2199_g20934.t1	IPR057432	Lin-15A/B-like domain
ECA2199_g19007.t1	IPR049633	Large ribosomal subunit protein eL6, conserved site
ECA2199_g19007.t1	IPR008991	Translation protein SH3-like domain superfamily
ECA2199_g19007.t1	IPR000915	Large ribosomal subunit protein eL6
ECA2199_g19007.t1	IPR014722	Large ribosomal subunit protein uL2, domain 2
ECA2199_g19007.t1	IPR041997	Large ribosomal subunit protein eL6, KOW domain
ECA2199_g22140.t1	IPR009658	Domain of unknown function DUF1248
ECA2199_g1190.t1	IPR002542	T20D4.11-like domain
ECA2199_g930.t1	IPR036855	Zinc finger, CCCH-type superfamily
ECA2199_g930.t1	IPR000571	Zinc finger, CCCH-type
ECA2199_g930.t1	IPR045877	RNA-binding protein ZFP36-like
ECA2199_g19719.t1	IPR011666	G patch domain-containing protein, N-terminal
ECA2199_g19719.t1	IPR000467	G-patch domain
ECA2199_g22113.t1	IPR008952	Tetraspanin, EC2 domain superfamily
ECA2199_g5459.t1	IPR005821	Ion transport domain
ECA2199_g5459.t1	IPR003968	Potassium channel, voltage dependent, Kv
ECA2199_g5459.t1	IPR028325	Voltage-gated potassium channel
ECA2199_g5459.t1	IPR011333	SKP1/BTB/POZ domain superfamily
ECA2199_g5459.t1	IPR027359	Voltage-dependent channel domain superfamily
ECA2199_g5459.t1	IPR003131	Potassium channel tetramerisation-type BTB domain
ECA2199_g5459.t1	IPR003974	Potassium channel, voltage dependent, Kv3
ECA2199_g5459.t1	IPR000210	BTB/POZ domain
ECA2199_g20426.t2	IPR017452	GPCR, rhodopsin-like, 7TM
ECA2199_g20426.t2	IPR000611	Neuropeptide Y receptor family
ECA2199_g20426.t2	IPR000276	G protein-coupled receptor, rhodopsin-like
ECA2199_g2131.t1	IPR012336	Thioredoxin-like fold
ECA2199_g2131.t1	IPR026928	FAX/IsoI-like
ECA2199_g2131.t1	IPR033468	Metaxin, glutathione S-transferase domain
ECA2199_g2131.t1	IPR036249	Thioredoxin-like superfamily
ECA2199_g2131.t1	IPR036282	Glutathione S-transferase, C-terminal domain superfamily
ECA2199_g2131.t1	IPR040079	Glutathione transferase family
ECA2199_g2131.t1	IPR050931	Mitochondrial Protein Transport Metaxin
ECA2199_g9214.t2	IPR036915	Cyclin-like superfamily
ECA2199_g9214.t2	IPR013763	Cyclin-like domain
ECA2199_g9214.t2	IPR006671	Cyclin, N-terminal
ECA2199_g9214.t2	IPR039361	Cyclin
ECA2199_g9214.t2	IPR048258	Cyclins, cyclin-box
ECA2199_g12974.t1	IPR005069	Nucleotide-diphospho-sugar transferase
ECA2199_g16565.t1	IPR002542	T20D4.11-like domain
ECA2199_g5257.t1	IPR049511	Polyglycine hydrolase-like, tandem repeat
ECA2199_g5257.t1	IPR001466	Beta-lactamase-related
ECA2199_g5257.t1	IPR012338	Beta-lactamase/transpeptidase-like
ECA2199_g5257.t1	IPR050491	Bacterial Cell Wall Synthesis and Modification
ECA2199_g21357.t1	IPR039039	RAI1-like family
ECA2199_g21357.t1	IPR013961	RAI1-like
ECA2199_g22271.t1	IPR012674	Calycin
ECA2199_g1427.t1	IPR003839	7TM GPCR, serpentine receptor class u (Sru)
ECA2199_g10219.t1	IPR036227	Large ribosomal subunit protein uL15/eL18 superfamily
ECA2199_g10219.t1	IPR030878	Large ribosomal subunit protein uL15
ECA2199_g10219.t1	IPR001196	Large ribosomal subunit protein uL15, conserved site
ECA2199_g10219.t1	IPR021131	Large ribosomal subunit protein uL15/eL18
ECA2199_g8969.t1	IPR008210	Phosphoenolpyruvate carboxykinase, N-terminal
ECA2199_g8969.t1	IPR018091	Phosphoenolpyruvate carboxykinase, GTP-utilising, conserved site
ECA2199_g8969.t1	IPR008209	Phosphoenolpyruvate carboxykinase, GTP-utilising
ECA2199_g8969.t1	IPR035077	Phosphoenolpyruvate carboxykinase, C-terminal P-loop domain
ECA2199_g8969.t1	IPR013035	Phosphoenolpyruvate carboxykinase, C-terminal
ECA2199_g8969.t1	IPR035078	Phosphoenolpyruvate carboxykinase, GTP-utilising, N-terminal
ECA2199_g1263.t2	IPR000408	Regulator of chromosome condensation, RCC1
ECA2199_g1263.t2	IPR051553	Ran GTPase-activating
ECA2199_g1263.t2	IPR009091	Regulator of chromosome condensation 1/beta-lactamase-inhibitor protein II
ECA2199_g5497.t4	IPR036719	Neurotransmitter-gated ion-channel transmembrane domain superfamily
ECA2199_g5497.t4	IPR018000	Neurotransmitter-gated ion-channel, conserved site
ECA2199_g5497.t4	IPR006202	Neurotransmitter-gated ion-channel ligand-binding domain
ECA2199_g5497.t4	IPR038050	Neuronal acetylcholine receptor
ECA2199_g5497.t4	IPR006028	Gamma-aminobutyric acid A receptor/Glycine receptor alpha
ECA2199_g5497.t4	IPR036734	Neurotransmitter-gated ion-channel ligand-binding domain superfamily
ECA2199_g5497.t4	IPR006029	Neurotransmitter-gated ion-channel transmembrane domain
ECA2199_g5497.t4	IPR006201	Neurotransmitter-gated ion-channel
ECA2199_g5432.t1	IPR013650	ATP-grasp fold, succinyl-CoA synthetase-type
ECA2199_g5432.t1	IPR005809	Succinate--CoA ligase-like, beta subunit
ECA2199_g5432.t1	IPR034723	Succinate--CoA ligase [ADP-forming] subunit beta, mitochondrial
ECA2199_g5432.t1	IPR005811	ATP-citrate synthase/succinyl-CoA ligase, C-terminal domain
ECA2199_g5432.t1	IPR011761	ATP-grasp fold
ECA2199_g5432.t1	IPR017866	Succinyl-CoA synthetase, beta subunit, conserved site
ECA2199_g5432.t1	IPR013815	ATP-grasp fold, subdomain 1
ECA2199_g5432.t1	IPR016102	Succinyl-CoA synthetase-like
ECA2199_g9922.t1	IPR000990	Innexin
ECA2199_g21508.t1	IPR015422	Pyridoxal phosphate-dependent transferase, small domain
ECA2199_g21508.t1	IPR010977	Aromatic-L-amino-acid decarboxylase
ECA2199_g21508.t1	IPR002129	Pyridoxal phosphate-dependent decarboxylase
ECA2199_g21508.t1	IPR015421	Pyridoxal phosphate-dependent transferase, major domain
ECA2199_g21508.t1	IPR015424	Pyridoxal phosphate-dependent transferase
ECA2199_g21508.t1	IPR021115	Pyridoxal-phosphate binding site
ECA2199_g6086.t1	IPR050111	C-type lectin and snaclec domain-containing protein
ECA2199_g6086.t1	IPR001304	C-type lectin-like
ECA2199_g6086.t1	IPR016186	C-type lectin-like/link domain superfamily
ECA2199_g6086.t1	IPR016187	C-type lectin fold
ECA2199_g1210.t1	IPR036084	Serine protease inhibitor-like superfamily
ECA2199_g1210.t1	IPR002919	Trypsin Inhibitor-like, cysteine rich domain
ECA2199_g1210.t1	IPR051368	Serine Protease Inhibitor-like TIL Domain
ECA2199_g22204.t1	IPR003033	SCP2 sterol-binding domain
ECA2199_g22204.t1	IPR036527	SCP2 sterol-binding domain superfamily
ECA2199_g22204.t1	IPR036291	NAD(P)-binding domain superfamily
ECA2199_g22204.t1	IPR002347	Short-chain dehydrogenase/reductase SDR
ECA2199_g22204.t1	IPR051935	Hydroxysteroid dehydrogenase-like protein 2
ECA2199_g2573.t1	IPR000853	Metallothionein, family 6, nematoda
ECA2199_g3823.t1	IPR013979	Translation initiation factor, beta propellor-like domain
ECA2199_g3823.t1	IPR050587	GNT1/Glycosyltransferase 8
ECA2199_g3823.t1	IPR002900	Domain of unknown function DUF38/FTH, Caenorhabditis species
ECA2199_g3823.t1	IPR029044	Nucleotide-diphospho-sugar transferases
ECA2199_g4668.t1	IPR008164	Repeat of unknown function XGLTT
ECA2199_g21901.t2	IPR001648	Small ribosomal subunit protein bS18
ECA2199_g21901.t2	IPR036870	Small ribosomal subunit protein bS18 superfamily
ECA2199_g9155.t1	IPR004279	Perilipin
ECA2199_g2272.t1	IPR029058	Alpha/Beta hydrolase fold
ECA2199_g2272.t1	IPR000073	Alpha/beta hydrolase fold-1
ECA2199_g13699.t1	IPR021645	Shal-type voltage-gated potassium channels, N-terminal
ECA2199_g13699.t1	IPR005821	Ion transport domain
ECA2199_g13699.t1	IPR000210	BTB/POZ domain
ECA2199_g13699.t1	IPR027359	Voltage-dependent channel domain superfamily
ECA2199_g13699.t1	IPR003131	Potassium channel tetramerisation-type BTB domain
ECA2199_g13699.t1	IPR028325	Voltage-gated potassium channel
ECA2199_g13699.t1	IPR003968	Potassium channel, voltage dependent, Kv
ECA2199_g13699.t1	IPR011333	SKP1/BTB/POZ domain superfamily
ECA2199_g13699.t1	IPR024587	Potassium channel, voltage dependent, Kv4, C-terminal
ECA2199_g13699.t1	IPR003975	Potassium channel, voltage dependent, Kv4
ECA2199_g14712.t1	IPR017438	Inorganic polyphosphate/ATP-NAD kinase, N-terminal
ECA2199_g14712.t1	IPR017437	ATP-NAD kinase, PpnK-type, C-terminal
ECA2199_g14712.t1	IPR002504	NAD kinase
ECA2199_g14712.t1	IPR016064	NAD kinase/diacylglycerol kinase-like domain superfamily
ECA2199_g3502.t1	IPR002625	Smr domain
ECA2199_g3502.t1	IPR036063	Smr domain superfamily
ECA2199_g10250.t1	IPR001019	Guanine nucleotide binding protein (G-protein), alpha subunit
ECA2199_g10250.t1	IPR011025	G protein alpha subunit, helical insertion
ECA2199_g10250.t1	IPR027417	P-loop containing nucleoside triphosphate hydrolase
ECA2199_g10250.t1	IPR000654	G-protein alpha subunit, group Q
ECA2199_g14028.t1	IPR019428	7TM GPCR, serpentine receptor class r (Str)
ECA2199_g3424.t1	IPR019422	7TM GPCR, serpentine receptor class h (Srh)
ECA2199_g3424.t1	IPR053220	Nematode receptor-like serpentine class H
ECA2199_g12261.t2	IPR050129	Zinc-containing alcohol dehydrogenase
ECA2199_g12261.t2	IPR020843	Enoylreductase domain
ECA2199_g12261.t2	IPR013154	Alcohol dehydrogenase-like, N-terminal
ECA2199_g12261.t2	IPR013149	Alcohol dehydrogenase-like, C-terminal
ECA2199_g12261.t2	IPR036291	NAD(P)-binding domain superfamily
ECA2199_g12261.t2	IPR011032	GroES-like superfamily
ECA2199_g19777.t1	IPR008139	Saposin B type domain
ECA2199_g19777.t1	IPR011001	Saposin-like
ECA2199_g21331.t1	IPR000941	Enolase
ECA2199_g21331.t1	IPR020811	Enolase, N-terminal
ECA2199_g21331.t1	IPR029017	Enolase-like, N-terminal
ECA2199_g21331.t1	IPR020810	Enolase, C-terminal TIM barrel domain
ECA2199_g21331.t1	IPR020809	Enolase, conserved site
ECA2199_g21331.t1	IPR036849	Enolase-like, C-terminal domain superfamily
ECA2199_g20080.t1	IPR001680	WD40 repeat
ECA2199_g20080.t1	IPR012953	BOP1, N-terminal domain
ECA2199_g20080.t1	IPR036322	WD40-repeat-containing domain superfamily
ECA2199_g20080.t1	IPR015943	WD40/YVTN repeat-like-containing domain superfamily
ECA2199_g20080.t1	IPR028598	WD repeat BOP1/Erb1
ECA2199_g11455.t1	IPR002659	Glycosyl transferase, family 31
ECA2199_g2346.t1	IPR001019	Guanine nucleotide binding protein (G-protein), alpha subunit
ECA2199_g2346.t1	IPR027417	P-loop containing nucleoside triphosphate hydrolase
ECA2199_g2346.t1	IPR011025	G protein alpha subunit, helical insertion
ECA2199_g2346.t1	IPR001408	G-protein alpha subunit, group I
ECA2199_g6814.t1	IPR001251	CRAL-TRIO lipid binding domain
ECA2199_g6814.t1	IPR051336	Rho GTPase-activating Guanine Nucleotide Exchange Factors
ECA2199_g6814.t1	IPR056466	Guanine nucleotide exchange factor DBS-like, spectrin-like
ECA2199_g460.t1	IPR001578	Peptidase C12, ubiquitin carboxyl-terminal hydrolase
ECA2199_g460.t1	IPR038765	Papain-like cysteine peptidase superfamily
ECA2199_g460.t1	IPR036959	Peptidase C12, ubiquitin carboxyl-terminal hydrolase superfamily
ECA2199_g11491.t1	IPR002601	C6 domain
ECA2199_g381.t1	IPR039949	N-alpha-acetyltransferase 40
ECA2199_g381.t1	IPR000182	GNAT domain
ECA2199_g381.t1	IPR016181	Acyl-CoA N-acyltransferase
ECA2199_g3303.t1	IPR019423	7TM GPCR, serpentine receptor class j (Srj)
ECA2199_g18873.t1	IPR050877	EMX/VAX/Noto Homeobox Transcription Factors
ECA2199_g18873.t1	IPR001356	Homeodomain
ECA2199_g18873.t1	IPR009057	Homedomain-like superfamily
ECA2199_g18873.t1	IPR017970	Homeobox, conserved site
ECA2199_g18873.t1	IPR000047	Helix-turn-helix motif
ECA2199_g3018.t1	IPR053220	Nematode receptor-like serpentine class H
ECA2199_g3018.t1	IPR019422	7TM GPCR, serpentine receptor class h (Srh)
ECA2199_g12618.t1	IPR031328	Ephrin
ECA2199_g12618.t1	IPR008972	Cupredoxin
ECA2199_g12618.t1	IPR001799	Ephrin receptor-binding domain
ECA2199_g20178.t1	IPR001810	F-box domain
ECA2199_g20178.t1	IPR036047	F-box-like domain superfamily
ECA2199_g20178.t1	IPR041426	Mos1 transposase, HTH domain
ECA2199_g15788.t1	IPR013088	Zinc finger, NHR/GATA-type
ECA2199_g15788.t1	IPR001628	Zinc finger, nuclear hormone receptor-type
ECA2199_g15788.t1	IPR035500	Nuclear hormone receptor-like domain superfamily
ECA2199_g15788.t1	IPR000536	Nuclear hormone receptor, ligand-binding domain
ECA2199_g16547.t2	IPR019425	7TM GPCR, serpentine receptor class t (Srt)
ECA2199_g6433.t2	IPR001548	Peptidase M2, peptidyl-dipeptidase A
ECA2199_g863.t1	IPR018610	UV-stimulated scaffold protein A
ECA2199_g863.t1	IPR049408	UV-stimulated scaffold protein A, N-terminal alpha-solenoid repeats
ECA2199_g863.t1	IPR049431	UV-stimulated scaffold protein A, C-terminal domain
ECA2199_g7634.t1	IPR013762	Integrase-like, catalytic domain superfamily
ECA2199_g7634.t1	IPR002104	Integrase, catalytic domain
ECA2199_g7634.t1	IPR011010	DNA breaking-rejoining enzyme, catalytic core
ECA2199_g11537.t1	IPR019429	7TM GPCR, serpentine chemoreceptor class i (Sri)
ECA2199_g18350.t1	IPR018108	Mitochondrial carrier protein, transmembrane region
ECA2199_g18350.t1	IPR023395	Mitochondrial carrier protein domain superfamily
ECA2199_g18350.t1	IPR049563	Tricarboxylate transport protein-like
ECA2199_g13171.t1	IPR008138	Saposin B type, region 2
ECA2199_g13171.t1	IPR008139	Saposin B type domain
ECA2199_g13171.t1	IPR011001	Saposin-like
ECA2199_g13171.t1	IPR051428	Sphingolipid Activators and Surfactant Proteins
ECA2199_g8317.t1	IPR016135	Ubiquitin-conjugating enzyme/RWD-like
ECA2199_g8317.t1	IPR000608	Ubiquitin-conjugating (UBC), catalytic core domain
ECA2199_g14198.t1	IPR008160	Collagen triple helix repeat
ECA2199_g14198.t1	IPR002486	Nematode cuticle collagen, N-terminal
ECA2199_g1187.t1	IPR019428	7TM GPCR, serpentine receptor class r (Str)
ECA2199_g3182.t1	IPR019422	7TM GPCR, serpentine receptor class h (Srh)
ECA2199_g3182.t1	IPR053220	Nematode receptor-like serpentine class H
ECA2199_g21727.t1	IPR043519	Nucleotidyltransferase superfamily
ECA2199_g21727.t1	IPR054708	Poly(A) RNA polymerase, mitochondrial-like, central palm domain
ECA2199_g17249.t1	IPR016187	C-type lectin fold
ECA2199_g262.t1	IPR050532	Globin-like Oxygen Transporters
ECA2199_g262.t1	IPR044399	Myoglobin-like, M family globin domain
ECA2199_g262.t1	IPR000971	Globin
ECA2199_g262.t1	IPR012292	Globin/Protoglobin
ECA2199_g262.t1	IPR009050	Globin-like superfamily
ECA2199_g818.t1	IPR003582	ShKT domain
ECA2199_g1544.t1	IPR038479	Transthyretin-like superfamily
ECA2199_g1544.t1	IPR001534	Transthyretin-like
ECA2199_g5774.t1	IPR050569	Trace Amine-Associated Receptor
ECA2199_g5774.t1	IPR000276	G protein-coupled receptor, rhodopsin-like
ECA2199_g5774.t1	IPR017452	GPCR, rhodopsin-like, 7TM
ECA2199_g11987.t2	IPR001356	Homeodomain
ECA2199_g11987.t2	IPR016233	Homeobox protein Pitx/unc30
ECA2199_g11987.t2	IPR009057	Homedomain-like superfamily
ECA2199_g11987.t2	IPR017970	Homeobox, conserved site
ECA2199_g21325.t1	IPR018247	EF-Hand 1, calcium-binding site
ECA2199_g21325.t1	IPR050145	Centrin/CML-like
ECA2199_g21325.t1	IPR002048	EF-hand domain
ECA2199_g21325.t1	IPR011992	EF-hand domain pair
ECA2199_g7191.t1	IPR029063	S-adenosyl-L-methionine-dependent methyltransferase superfamily
ECA2199_g16025.t1	IPR009689	Protein of unknown function DUF1280
ECA2199_g16028.t1	IPR009689	Protein of unknown function DUF1280
ECA2199_g505.t1	IPR036259	MFS transporter superfamily
ECA2199_g505.t1	IPR020846	Major facilitator superfamily domain
ECA2199_g505.t1	IPR011701	Major facilitator superfamily
ECA2199_g14891.t1	IPR008160	Collagen triple helix repeat
ECA2199_g14891.t1	IPR002486	Nematode cuticle collagen, N-terminal
ECA2199_g16034.t1	IPR006588	Peptide N glycanase, PAW domain
ECA2199_g16034.t1	IPR008979	Galactose-binding-like domain superfamily
ECA2199_g9591.t1	IPR036869	Chaperone J-domain superfamily
ECA2199_g9591.t1	IPR001623	DnaJ domain
ECA2199_g9591.t1	IPR052763	DnaJ Homolog Subfamily C Member 4
ECA2199_g13654.t1	IPR001534	Transthyretin-like
ECA2199_g12510.t2	IPR036610	PEBP-like superfamily
ECA2199_g12510.t2	IPR008914	Phosphatidylethanolamine-binding protein
ECA2199_g12510.t2	IPR035810	Phosphatidylethanolamine-binding protein, eukaryotic
ECA2199_g465.t1	IPR001810	F-box domain
ECA2199_g9480.t1	IPR003591	Leucine-rich repeat, typical subtype
ECA2199_g9480.t1	IPR032675	Leucine-rich repeat domain superfamily
ECA2199_g9480.t1	IPR001611	Leucine-rich repeat
ECA2199_g9480.t1	IPR050541	Leucine-rich repeat and transmembrane domain-containing protein
ECA2199_g9480.t1	IPR000483	Cysteine-rich flanking region, C-terminal
ECA2199_g11454.t1	IPR001202	WW domain
ECA2199_g11454.t1	IPR000297	Peptidyl-prolyl cis-trans isomerase, PpiC-type
ECA2199_g11454.t1	IPR051370	Peptidyl-prolyl cis-trans isomerase Pin1
ECA2199_g11454.t1	IPR036020	WW domain superfamily
ECA2199_g11454.t1	IPR046357	Peptidyl-prolyl cis-trans isomerase domain superfamily
ECA2199_g697.t1	IPR006342	Methyltransferase FkbM
ECA2199_g810.t1	IPR003582	ShKT domain
ECA2199_g3005.t1	IPR019429	7TM GPCR, serpentine chemoreceptor class i (Sri)
ECA2199_g13202.t1	IPR000519	P-type trefoil domain
ECA2199_g13202.t1	IPR044913	P-type trefoil domain superfamily
ECA2199_g13202.t1	IPR011013	Galactose mutarotase-like domain superfamily
ECA2199_g14204.t1	IPR053222	Zygotic Embryogenesis-Associated Protein
ECA2199_g14204.t1	IPR012885	Sdz-33, F-box domain
ECA2199_g14204.t1	IPR001810	F-box domain
ECA2199_g12479.t1	IPR019734	Tetratricopeptide repeat
ECA2199_g12479.t1	IPR011990	Tetratricopeptide-like helical domain superfamily
ECA2199_g12479.t1	IPR002151	Kinesin light chain
ECA2199_g20879.t1	IPR050235	Casein Kinase 1 Ser/Thr Protein Kinase
ECA2199_g20879.t1	IPR000719	Protein kinase domain
ECA2199_g20879.t1	IPR017441	Protein kinase, ATP binding site
ECA2199_g20879.t1	IPR011009	Protein kinase-like domain superfamily
ECA2199_g8451.t1	IPR011989	Armadillo-like helical
ECA2199_g8451.t1	IPR016024	Armadillo-type fold
ECA2199_g8882.t1	IPR032675	Leucine-rich repeat domain superfamily
ECA2199_g8882.t1	IPR001611	Leucine-rich repeat
ECA2199_g8882.t1	IPR003591	Leucine-rich repeat, typical subtype
ECA2199_g8882.t1	IPR050333	Small Leucine-Rich Proteoglycans
ECA2199_g8882.t1	IPR000483	Cysteine-rich flanking region, C-terminal
ECA2199_g1435.t1	IPR019408	7TM GPCR, serpentine receptor class ab (Srab)
ECA2199_g1435.t1	IPR053286	Nematode receptor-like srab
ECA2199_g17395.t1	IPR027843	Domain of unknown function DUF4440
ECA2199_g17395.t1	IPR032710	NTF2-like domain superfamily
ECA2199_g7572.t1	IPR019395	Transmembrane protein 161A/B
ECA2199_g15786.t1	IPR010291	Ion channel regulatory protein, UNC-93
ECA2199_g15786.t1	IPR051617	UNC-93-like transmembrane regulator
ECA2199_g10773.t1	IPR041426	Mos1 transposase, HTH domain
ECA2199_g10773.t1	IPR002900	Domain of unknown function DUF38/FTH, Caenorhabditis species
ECA2199_g10773.t1	IPR040161	F-box A protein FB224
ECA2199_g16305.t1	IPR001628	Zinc finger, nuclear hormone receptor-type
ECA2199_g16305.t1	IPR049636	Hepatocyte nuclear factor 4-like, DNA-binding domain
ECA2199_g16305.t1	IPR000536	Nuclear hormone receptor, ligand-binding domain
ECA2199_g16305.t1	IPR051152	Caenorhabditis elegans Orphan Nuclear Receptors
ECA2199_g16305.t1	IPR013088	Zinc finger, NHR/GATA-type
ECA2199_g16305.t1	IPR035500	Nuclear hormone receptor-like domain superfamily
ECA2199_g10512.t1	IPR010569	Myotubularin-like, phosphatase domain
ECA2199_g10512.t1	IPR030564	Myotubularin
ECA2199_g10512.t1	IPR029021	Protein-tyrosine phosphatase-like
ECA2199_g20239.t1	IPR040079	Glutathione transferase family
ECA2199_g20239.t1	IPR036249	Thioredoxin-like superfamily
ECA2199_g20239.t1	IPR026928	FAX/IsoI-like
ECA2199_g20239.t1	IPR033468	Metaxin, glutathione S-transferase domain
ECA2199_g20239.t1	IPR036282	Glutathione S-transferase, C-terminal domain superfamily
ECA2199_g20239.t1	IPR012336	Thioredoxin-like fold
ECA2199_g20239.t1	IPR050931	Mitochondrial Protein Transport Metaxin
ECA2199_g11349.t1	IPR019429	7TM GPCR, serpentine chemoreceptor class i (Sri)
ECA2199_g7802.t1	IPR000253	Forkhead-associated (FHA) domain
ECA2199_g7802.t1	IPR008984	SMAD/FHA domain superfamily
ECA2199_g7802.t1	IPR025999	Microspherule protein, N-terminal domain
ECA2199_g7802.t1	IPR037912	Microspherule protein 1
ECA2199_g16730.t1	IPR036734	Neurotransmitter-gated ion-channel ligand-binding domain superfamily
ECA2199_g16730.t1	IPR006201	Neurotransmitter-gated ion-channel
ECA2199_g16730.t1	IPR038050	Neuronal acetylcholine receptor
ECA2199_g16730.t1	IPR018000	Neurotransmitter-gated ion-channel, conserved site
ECA2199_g16730.t1	IPR036719	Neurotransmitter-gated ion-channel transmembrane domain superfamily
ECA2199_g16730.t1	IPR006029	Neurotransmitter-gated ion-channel transmembrane domain
ECA2199_g16730.t1	IPR006202	Neurotransmitter-gated ion-channel ligand-binding domain
ECA2199_g21930.t1	IPR000719	Protein kinase domain
ECA2199_g21930.t1	IPR050235	Casein Kinase 1 Ser/Thr Protein Kinase
ECA2199_g21930.t1	IPR011009	Protein kinase-like domain superfamily
ECA2199_g1724.t1	IPR036880	Pancreatic trypsin inhibitor Kunitz domain superfamily
ECA2199_g1724.t1	IPR002223	Pancreatic trypsin inhibitor Kunitz domain
ECA2199_g21978.t1	IPR001206	Diacylglycerol kinase, catalytic domain
ECA2199_g21978.t1	IPR037607	Diacylglycerol kinase
ECA2199_g21978.t1	IPR017438	Inorganic polyphosphate/ATP-NAD kinase, N-terminal
ECA2199_g21978.t1	IPR016064	NAD kinase/diacylglycerol kinase-like domain superfamily
ECA2199_g21978.t1	IPR000756	Diacylglycerol kinase, accessory domain
ECA2199_g9271.t1	IPR009075	Acyl-CoA dehydrogenase/oxidase, C-terminal
ECA2199_g9271.t1	IPR013786	Acyl-CoA dehydrogenase/oxidase, N-terminal
ECA2199_g9271.t1	IPR036250	Acyl-CoA dehydrogenase-like, C-terminal
ECA2199_g9271.t1	IPR006089	Acyl-CoA dehydrogenase, conserved site
ECA2199_g9271.t1	IPR009100	Acyl-CoA dehydrogenase/oxidase, N-terminal and middle domain superfamily
ECA2199_g9271.t1	IPR037069	Acyl-CoA dehydrogenase/oxidase, N-terminal domain superfamily
ECA2199_g9271.t1	IPR046373	Acyl-CoA oxidase/dehydrogenase, middle domain superfamily
ECA2199_g9271.t1	IPR006091	Acyl-CoA oxidase/dehydrogenase, middle domain
ECA2199_g21222.t1	IPR019422	7TM GPCR, serpentine receptor class h (Srh)
ECA2199_g21222.t1	IPR053220	Nematode receptor-like serpentine class H
ECA2199_g17634.t1	IPR029000	Cyclophilin-like domain superfamily
ECA2199_g17634.t1	IPR002130	Cyclophilin-type peptidyl-prolyl cis-trans isomerase domain
ECA2199_g17634.t1	IPR020892	Cyclophilin-type peptidyl-prolyl cis-trans isomerase, conserved site
ECA2199_g17634.t1	IPR024936	Cyclophilin-type peptidyl-prolyl cis-trans isomerase
ECA2199_g21943.t1	IPR055427	Trafficking protein particle complex subunit 13, N-terminal
ECA2199_g21943.t1	IPR010378	Trafficking protein particle complex subunit 13
ECA2199_g21943.t1	IPR055428	Trafficking protein particle complex subunit 13, C-terminal
ECA2199_g21943.t1	IPR055429	Trafficking protein particle complex subunit 13, middle domain
ECA2199_g10148.t1	IPR019427	7TM GPCR, serpentine receptor class w (Srw)
ECA2199_g10148.t1	IPR053219	G-protein coupled receptor Dmsr-1
ECA2199_g10148.t1	IPR000276	G protein-coupled receptor, rhodopsin-like
ECA2199_g10148.t1	IPR017452	GPCR, rhodopsin-like, 7TM
ECA2199_g17834.t1	IPR001680	WD40 repeat
ECA2199_g17834.t1	IPR036322	WD40-repeat-containing domain superfamily
ECA2199_g17834.t1	IPR015943	WD40/YVTN repeat-like-containing domain superfamily
ECA2199_g17834.t1	IPR037289	Elongator complex protein 2
ECA2199_g5289.t1	IPR003280	Two pore domain potassium channel
ECA2199_g5289.t1	IPR013099	Potassium channel domain
ECA2199_g2439.t1	IPR027913	Protein of unknown function DUF4473
ECA2199_g12366.t1	IPR029063	S-adenosyl-L-methionine-dependent methyltransferase superfamily
ECA2199_g12366.t1	IPR004114	THUMP domain
ECA2199_g12366.t1	IPR000241	Ribosomal RNA large subunit methyltransferase K/L-like, methyltransferase domain
ECA2199_g9701.t1	IPR002213	UDP-glucuronosyl/UDP-glucosyltransferase
ECA2199_g9701.t1	IPR050271	UDP-glycosyltransferase
ECA2199_g13117.t1	IPR000276	G protein-coupled receptor, rhodopsin-like
ECA2199_g13117.t1	IPR017452	GPCR, rhodopsin-like, 7TM
ECA2199_g13117.t1	IPR052954	GPCR_Ligand_Interaction
ECA2199_g265.t1	IPR013320	Concanavalin A-like lectin/glucanase domain superfamily
ECA2199_g4704.t2	IPR056732	Attractin, GBD domain
ECA2199_g4704.t2	IPR015915	Kelch-type beta-propeller
ECA2199_g4704.t2	IPR002049	Laminin-type EGF domain
ECA2199_g4704.t2	IPR000859	CUB domain
ECA2199_g4704.t2	IPR000742	EGF-like domain
ECA2199_g4704.t2	IPR051568	LZTR1/Attractin
ECA2199_g4704.t2	IPR035914	Spermadhesin, CUB domain superfamily
ECA2199_g4704.t2	IPR056863	Laminin/attractin/netrin-like, EGF domain
ECA2199_g4704.t2	IPR011043	Galactose oxidase/kelch, beta-propeller
ECA2199_g4704.t2	IPR002165	Plexin repeat
ECA2199_g4704.t2	IPR056737	Attractin/MKLN-like, beta-propeller domain
ECA2199_g4704.t2	IPR016201	PSI domain
ECA2199_g21601.t1	IPR013087	Zinc finger C2H2-type
ECA2199_g21601.t1	IPR052797	Regulatory Factors in Gene Expression and Cell Death
ECA2199_g20977.t1	IPR001810	F-box domain
ECA2199_g20977.t1	IPR001680	WD40 repeat
ECA2199_g20977.t1	IPR036322	WD40-repeat-containing domain superfamily
ECA2199_g20977.t1	IPR036047	F-box-like domain superfamily
ECA2199_g20977.t1	IPR015943	WD40/YVTN repeat-like-containing domain superfamily
ECA2199_g21555.t1	IPR005331	Sulfotransferase
ECA2199_g21555.t1	IPR007669	Carbohydrate sulfotransferase Chst-1-like
ECA2199_g11052.t1	IPR053222	Zygotic Embryogenesis-Associated Protein
ECA2199_g11052.t1	IPR012885	Sdz-33, F-box domain
ECA2199_g11052.t1	IPR001810	F-box domain
ECA2199_g14535.t1	IPR023476	Peptidyl-tRNA hydrolase II domain superfamily
ECA2199_g14535.t1	IPR042237	Putative peptidyl-tRNA hydrolase PTRHD1
ECA2199_g14535.t1	IPR002833	Peptidyl-tRNA hydrolase, PTH2
ECA2199_g2008.t1	IPR014347	Tautomerase/MIF superfamily
ECA2199_g2008.t1	IPR019829	Macrophage migration inhibitory factor, conserved site
ECA2199_g2008.t1	IPR001398	Macrophage migration inhibitory factor
ECA2199_g8256.t1	IPR036390	Winged helix DNA-binding domain superfamily
ECA2199_g8256.t1	IPR001766	Fork head domain
ECA2199_g8256.t1	IPR030456	Fork head domain conserved site 2
ECA2199_g8256.t1	IPR036388	Winged helix-like DNA-binding domain superfamily
ECA2199_g14599.t1	IPR004710	Bile acid:sodium symporter
ECA2199_g14599.t1	IPR038770	Sodium/solute symporter superfamily
ECA2199_g14599.t1	IPR002657	Bile acid:sodium symporter/arsenical resistance protein Acr3
ECA2199_g1508.t2	IPR040128	Uncharacterized protein T25E4.2-like
ECA2199_g9009.t1	IPR001611	Leucine-rich repeat
ECA2199_g9009.t1	IPR032675	Leucine-rich repeat domain superfamily
ECA2199_g9009.t1	IPR003591	Leucine-rich repeat, typical subtype
ECA2199_g3011.t1	IPR015943	WD40/YVTN repeat-like-containing domain superfamily
ECA2199_g3011.t1	IPR018247	EF-Hand 1, calcium-binding site
ECA2199_g3011.t1	IPR037379	WDR74/Nsa1
ECA2199_g3011.t1	IPR036322	WD40-repeat-containing domain superfamily
ECA2199_g17687.t1	IPR008164	Repeat of unknown function XGLTT
ECA2199_g17687.t1	IPR053121	Spore Coat Assembly Protein
ECA2199_g833.t1	IPR002542	T20D4.11-like domain
ECA2199_g19937.t1	IPR050568	Transcription/DNA replication regulator
ECA2199_g19937.t1	IPR009072	Histone-fold
ECA2199_g19937.t1	IPR003958	Transcription factor CBF/NF-Y/archaeal histone domain
ECA2199_g20098.t1	IPR000719	Protein kinase domain
ECA2199_g20098.t1	IPR011009	Protein kinase-like domain superfamily
ECA2199_g20098.t1	IPR050235	Casein Kinase 1 Ser/Thr Protein Kinase
ECA2199_g2362.t1	IPR019428	7TM GPCR, serpentine receptor class r (Str)
ECA2199_g6149.t2	IPR001046	NRAMP family
ECA2199_g4057.t1	IPR012885	Sdz-33, F-box domain
ECA2199_g4057.t1	IPR001810	F-box domain
ECA2199_g4057.t1	IPR053222	Zygotic Embryogenesis-Associated Protein
ECA2199_g18598.t2	IPR036055	LDL receptor-like superfamily
ECA2199_g18598.t2	IPR002172	Low-density lipoprotein (LDL) receptor class A repeat
ECA2199_g18282.t1	IPR029052	Metallo-dependent phosphatase-like
ECA2199_g18282.t1	IPR028661	Vacuolar protein sorting-associated protein 29
ECA2199_g18282.t1	IPR000979	Phosphodiesterase MJ0936/Vps29
ECA2199_g18282.t1	IPR024654	Calcineurin-like phosphoesterase domain, lpxH-type
ECA2199_g13292.t1	IPR000536	Nuclear hormone receptor, ligand-binding domain
ECA2199_g13292.t1	IPR001628	Zinc finger, nuclear hormone receptor-type
ECA2199_g13292.t1	IPR049636	Hepatocyte nuclear factor 4-like, DNA-binding domain
ECA2199_g13292.t1	IPR013088	Zinc finger, NHR/GATA-type
ECA2199_g13292.t1	IPR016355	Nuclear hormone receptor family 5-like
ECA2199_g13292.t1	IPR035500	Nuclear hormone receptor-like domain superfamily
ECA2199_g13292.t1	IPR001723	Nuclear hormone receptor
ECA2199_g17778.t1	IPR002593	Domain of unknown function DX
ECA2199_g17680.t1	IPR004277	Phosphatidyl serine synthase
ECA2199_g17279.t1	IPR000615	Bestrophin
ECA2199_g17279.t1	IPR021134	Bestrophin-like
ECA2199_g19108.t1	IPR016186	C-type lectin-like/link domain superfamily
ECA2199_g19108.t1	IPR016187	C-type lectin fold
ECA2199_g3124.t1	IPR035500	Nuclear hormone receptor-like domain superfamily
ECA2199_g3124.t1	IPR013088	Zinc finger, NHR/GATA-type
ECA2199_g3124.t1	IPR001628	Zinc finger, nuclear hormone receptor-type
ECA2199_g3124.t1	IPR000536	Nuclear hormone receptor, ligand-binding domain
ECA2199_g7083.t1	IPR003169	GYF domain
ECA2199_g7083.t1	IPR035445	GYF-like domain superfamily
ECA2199_g4345.t1	IPR005020	Protein LIN-8
ECA2199_g12198.t1	IPR001623	DnaJ domain
ECA2199_g12198.t1	IPR036869	Chaperone J-domain superfamily
ECA2199_g854.t1	IPR036265	HIT-like superfamily
ECA2199_g854.t1	IPR011146	HIT-like domain
ECA2199_g17683.t1	IPR023395	Mitochondrial carrier protein domain superfamily
ECA2199_g17683.t1	IPR018108	Mitochondrial carrier protein, transmembrane region
ECA2199_g17683.t1	IPR002113	ADP/ATP carrier protein, eukaryotic type
ECA2199_g17683.t1	IPR002067	Mitochondrial carrier protein
ECA2199_g13044.t1	IPR013657	SLC35B1-4/HUT1
ECA2199_g18122.t2	IPR040426	Uncharacterized protein C05B5.4-like
ECA2199_g18122.t2	IPR057569	C2 domain, nematode
ECA2199_g10895.t1	IPR002601	C6 domain
ECA2199_g21959.t1	IPR027417	P-loop containing nucleoside triphosphate hydrolase
ECA2199_g21959.t1	IPR050352	ATP-binding cassette subfamily G transporters
ECA2199_g21959.t1	IPR003439	ABC transporter-like, ATP-binding domain
ECA2199_g5424.t1	IPR033379	Histidine acid phosphatase active site
ECA2199_g5424.t1	IPR050645	Histidine Acid Phosphatase
ECA2199_g5424.t1	IPR000560	Histidine phosphatase superfamily, clade-2
ECA2199_g5424.t1	IPR029033	Histidine phosphatase superfamily
ECA2199_g1752.t1	IPR029012	Helix hairpin bin domain superfamily
ECA2199_g1752.t1	IPR009360	Pre-mRNA-splicing factor Isy1
ECA2199_g1752.t1	IPR037200	Pre-mRNA-splicing factor Isy1 superfamily
ECA2199_g16859.t1	IPR003582	ShKT domain
ECA2199_g18764.t1	IPR005301	MOB kinase activator family
ECA2199_g18764.t1	IPR036703	MOB kinase activator superfamily
ECA2199_g20917.t1	IPR000719	Protein kinase domain
ECA2199_g20917.t1	IPR050235	Casein Kinase 1 Ser/Thr Protein Kinase
ECA2199_g20917.t1	IPR008271	Serine/threonine-protein kinase, active site
ECA2199_g20917.t1	IPR011009	Protein kinase-like domain superfamily
ECA2199_g20917.t1	IPR017441	Protein kinase, ATP binding site
ECA2199_g2199.t1	IPR017452	GPCR, rhodopsin-like, 7TM
ECA2199_g2199.t1	IPR000276	G protein-coupled receptor, rhodopsin-like
ECA2199_g2199.t1	IPR052954	GPCR_Ligand_Interaction
ECA2199_g6829.t1	IPR017850	Alkaline-phosphatase-like, core domain superfamily
ECA2199_g6829.t1	IPR002591	Type I phosphodiesterase/nucleotide pyrophosphatase/phosphate transferase
ECA2199_g12721.t1	IPR019540	Phosphatidylinositol-glycan biosynthesis class S protein
ECA2199_g8952.t1	IPR003409	MORN repeat
ECA2199_g8952.t1	IPR017191	Junctophilin
ECA2199_g22362.t1	IPR005044	Protein of unknown function DUF282, Caenorhabditis species
ECA2199_g11965.t2	IPR005172	CRC domain
ECA2199_g11965.t2	IPR033467	Tesmin/TSO1-like CXC domain
ECA2199_g11965.t2	IPR028307	Lin-54 family
ECA2199_g13959.t1	IPR045860	Snake toxin-like superfamily
ECA2199_g6213.t1	IPR003961	Fibronectin type III
ECA2199_g6213.t1	IPR013783	Immunoglobulin-like fold
ECA2199_g6213.t1	IPR007110	Immunoglobulin-like domain
ECA2199_g6213.t1	IPR002602	Domain of unknown function DB
ECA2199_g6213.t1	IPR036179	Immunoglobulin-like domain superfamily
ECA2199_g6213.t1	IPR036116	Fibronectin type III superfamily
ECA2199_g8958.t2	IPR003126	Zinc finger, UBR-type
ECA2199_g8958.t2	IPR011011	Zinc finger, FYVE/PHD-type
ECA2199_g8958.t2	IPR040204	E3 ubiquitin-protein ligase UBR7
ECA2199_g8958.t2	IPR047506	E3 ubiquitin-protein ligase UBR7-like, UBR-box
ECA2199_g8958.t2	IPR013083	Zinc finger, RING/FYVE/PHD-type
ECA2199_g13980.t1	IPR011990	Tetratricopeptide-like helical domain superfamily
ECA2199_g13980.t1	IPR049039	Regulator of microtubule dynamics protein 1-3, alpha helical repeats
ECA2199_g13939.t1	IPR011990	Tetratricopeptide-like helical domain superfamily
ECA2199_g13939.t1	IPR049039	Regulator of microtubule dynamics protein 1-3, alpha helical repeats
ECA2199_g1193.t1	IPR019429	7TM GPCR, serpentine chemoreceptor class i (Sri)
ECA2199_g19794.t1	IPR014710	RmlC-like jelly roll fold
ECA2199_g19794.t1	IPR000595	Cyclic nucleotide-binding domain
ECA2199_g19794.t1	IPR005821	Ion transport domain
ECA2199_g19794.t1	IPR018490	Cyclic nucleotide-binding domain superfamily
ECA2199_g19794.t1	IPR003967	Potassium channel, voltage-dependent, ERG
ECA2199_g19794.t1	IPR050818	Potassium channel, voltage-dependent, EAG/ELK/ERG-like, animal-type
ECA2199_g19794.t1	IPR003938	Potassium channel, voltage-dependent, EAG/ELK/ERG-like
ECA2199_g20780.t1	IPR002059	Cold-shock protein Csp, DNA-binding
ECA2199_g20780.t1	IPR012340	Nucleic acid-binding, OB-fold
ECA2199_g20780.t1	IPR050181	Cold shock domain-containing protein
ECA2199_g20780.t1	IPR011129	Cold-shock domain
ECA2199_g20780.t1	IPR019844	Cold-shock domain, conserved site
ECA2199_g5352.t1	IPR000850	Adenylate kinase/UMP-CMP kinase
ECA2199_g5352.t1	IPR006267	Adenylate kinase, isozyme 1/5
ECA2199_g5352.t1	IPR028582	Adenylate kinase isoenzyme 1
ECA2199_g5352.t1	IPR027417	P-loop containing nucleoside triphosphate hydrolase
ECA2199_g5352.t1	IPR033690	Adenylate kinase, conserved site
ECA2199_g1363.t1	IPR003882	Pistil-specific extensin-like protein
ECA2199_g14638.t1	IPR000679	Zinc finger, GATA-type
ECA2199_g14638.t1	IPR013088	Zinc finger, NHR/GATA-type
ECA2199_g14638.t1	IPR039355	Transcription factor GATA
ECA2199_g10903.t1	IPR013783	Immunoglobulin-like fold
ECA2199_g10903.t1	IPR008962	PapD-like superfamily
ECA2199_g10903.t1	IPR000535	Major sperm protein (MSP) domain
ECA2199_g14747.t1	IPR013320	Concanavalin A-like lectin/glucanase domain superfamily
ECA2199_g14747.t1	IPR006583	PAN-3 domain
ECA2199_g16985.t1	IPR001841	Zinc finger, RING-type
ECA2199_g16985.t1	IPR017907	Zinc finger, RING-type, conserved site
ECA2199_g16985.t1	IPR013083	Zinc finger, RING/FYVE/PHD-type
ECA2199_g16985.t1	IPR052667	E3 ubiquitin-protein ligase RING-type
ECA2199_g11862.t1	IPR042317	F-box protein she-1-like
ECA2199_g7208.t1	IPR002486	Nematode cuticle collagen, N-terminal
ECA2199_g7208.t1	IPR008160	Collagen triple helix repeat
ECA2199_g2685.t1	IPR019428	7TM GPCR, serpentine receptor class r (Str)
ECA2199_g16396.t1	IPR006076	FAD dependent oxidoreductase
ECA2199_g16396.t1	IPR036188	FAD/NAD(P)-binding domain superfamily
ECA2199_g13043.t1	IPR006368	GDP-mannose 4,6-dehydratase
ECA2199_g13043.t1	IPR016040	NAD(P)-binding domain
ECA2199_g13043.t1	IPR036291	NAD(P)-binding domain superfamily
ECA2199_g2995.t1	IPR000626	Ubiquitin-like domain
ECA2199_g2995.t1	IPR029071	Ubiquitin-like domain superfamily
ECA2199_g14212.t1	IPR029044	Nucleotide-diphospho-sugar transferases
ECA2199_g14212.t1	IPR002618	UDPGP family
ECA2199_g14212.t1	IPR039741	UDP-sugar pyrophosphorylase
ECA2199_g22239.t1	IPR013087	Zinc finger C2H2-type
ECA2199_g22239.t1	IPR036236	Zinc finger C2H2 superfamily
ECA2199_g14935.t1	IPR053709	Eukaryotic Ribosomal Protein eS24
ECA2199_g19659.t1	IPR051119	Nematode serpentine receptor-like
ECA2199_g19659.t1	IPR000609	7TM GPCR, serpentine receptor class g (Srg)
ECA2199_g13943.t1	IPR028119	Snapin/Pallidin/Snn1
ECA2199_g13943.t1	IPR017246	Snapin
ECA2199_g8641.t1	IPR001312	Hexokinase
ECA2199_g8641.t1	IPR043129	ATPase, nucleotide binding domain
ECA2199_g8641.t1	IPR022672	Hexokinase, N-terminal
ECA2199_g8641.t1	IPR022673	Hexokinase, C-terminal
ECA2199_g8641.t1	IPR019807	Hexokinase, binding site
ECA2199_g11394.t1	IPR019422	7TM GPCR, serpentine receptor class h (Srh)
ECA2199_g11394.t1	IPR053220	Nematode receptor-like serpentine class H
ECA2199_g12006.t1	IPR001283	Cysteine-rich secretory protein-related
ECA2199_g12006.t1	IPR014044	CAP domain
ECA2199_g12006.t1	IPR002413	Venom allergen 5-like
ECA2199_g12006.t1	IPR035940	CAP superfamily
ECA2199_g19109.t1	IPR051681	Serine/Threonine Kinases and Pseudokinases
ECA2199_g19109.t1	IPR001245	Serine-threonine/tyrosine-protein kinase, catalytic domain
ECA2199_g19109.t1	IPR001660	Sterile alpha motif domain
ECA2199_g19109.t1	IPR000719	Protein kinase domain
ECA2199_g19109.t1	IPR008271	Serine/threonine-protein kinase, active site
ECA2199_g19109.t1	IPR013761	Sterile alpha motif/pointed domain superfamily
ECA2199_g19109.t1	IPR011009	Protein kinase-like domain superfamily
ECA2199_g19109.t1	IPR017441	Protein kinase, ATP binding site
ECA2199_g8876.t1	IPR013087	Zinc finger C2H2-type
ECA2199_g8876.t1	IPR036236	Zinc finger C2H2 superfamily
ECA2199_g9345.t2	IPR006621	Nose resistant-to-fluoxetine protein, N-terminal
ECA2199_g9345.t2	IPR002656	Acyltransferase 3 domain
ECA2199_g9345.t2	IPR052728	Oxygen and lipid transport regulator
ECA2199_g2289.t1	IPR019421	7TM GPCR, serpentine receptor class d (Srd)
ECA2199_g2289.t1	IPR050920	Nematode receptor-like class delta
ECA2199_g4350.t1	IPR005020	Protein LIN-8
ECA2199_g1448.t1	IPR001356	Homeodomain
ECA2199_g1448.t1	IPR009057	Homedomain-like superfamily
ECA2199_g19771.t1	IPR011042	Six-bladed beta-propeller, TolB-like
ECA2199_g2188.t1	IPR002601	C6 domain
ECA2199_g10789.t1	IPR005312	Protein of unknown function DUF1759
ECA2199_g10789.t1	IPR021109	Aspartic peptidase domain superfamily
ECA2199_g21343.t1	IPR051693	UPF0046 metallophosphoesterase
ECA2199_g21343.t1	IPR004843	Calcineurin-like, phosphoesterase domain
ECA2199_g21343.t1	IPR029052	Metallo-dependent phosphatase-like
ECA2199_g11521.t1	IPR019429	7TM GPCR, serpentine chemoreceptor class i (Sri)
ECA2199_g7907.t1	IPR001810	F-box domain
ECA2199_g7907.t1	IPR053222	Zygotic Embryogenesis-Associated Protein
ECA2199_g7907.t1	IPR012885	Sdz-33, F-box domain
ECA2199_g4512.t1	IPR010919	SAND-like domain superfamily
ECA2199_g4512.t1	IPR000770	SAND domain
ECA2199_g21250.t2	IPR029039	Flavoprotein-like superfamily
ECA2199_g21250.t2	IPR039261	Ferredoxin-NADP reductase (FNR), nucleotide-binding domain
ECA2199_g21250.t2	IPR001709	Flavoprotein pyridine nucleotide cytochrome reductase
ECA2199_g21250.t2	IPR017938	Riboflavin synthase-like beta-barrel
ECA2199_g21250.t2	IPR008254	Flavodoxin/nitric oxide synthase
ECA2199_g21250.t2	IPR023173	NADPH-cytochrome p450 reductase, FAD-binding, alpha-helical domain superfamily
ECA2199_g21250.t2	IPR001433	Oxidoreductase FAD/NAD(P)-binding
ECA2199_g21250.t2	IPR001094	Flavodoxin-like
ECA2199_g21250.t2	IPR017927	FAD-binding domain, ferredoxin reductase-type
ECA2199_g21250.t2	IPR003097	Sulfite reductase [NADPH] flavoprotein alpha-component-like, FAD-binding
ECA2199_g19993.t1	IPR023298	P-type ATPase, transmembrane domain superfamily
ECA2199_g19993.t1	IPR001757	P-type ATPase
ECA2199_g19993.t1	IPR044492	P-type ATPase, haloacid dehalogenase domain
ECA2199_g19993.t1	IPR050510	Cation transport ATPase (P-type)
ECA2199_g19993.t1	IPR023214	HAD superfamily
ECA2199_g19993.t1	IPR023299	P-type ATPase, cytoplasmic domain N
ECA2199_g19993.t1	IPR004014	Cation-transporting P-type ATPase, N-terminal
ECA2199_g19993.t1	IPR036412	HAD-like superfamily
ECA2199_g19993.t1	IPR005775	P-type ATPase subfamily IIC, subunit alpha
ECA2199_g19993.t1	IPR008250	P-type ATPase, A domain superfamily
ECA2199_g19993.t1	IPR018303	P-type ATPase, phosphorylation site
ECA2199_g19993.t1	IPR006068	Cation-transporting P-type ATPase, C-terminal
ECA2199_g1028.t1	IPR019424	Serpentine type 7TM GPCR chemoreceptor Srsx
ECA2199_g1028.t1	IPR047130	Serpentine type 7TM GPCR chemoreceptor Srsx, nematodes
ECA2199_g1028.t1	IPR000276	G protein-coupled receptor, rhodopsin-like
ECA2199_g19235.t1	IPR000609	7TM GPCR, serpentine receptor class g (Srg)
ECA2199_g19235.t1	IPR051119	Nematode serpentine receptor-like
ECA2199_g5503.t1	IPR038050	Neuronal acetylcholine receptor
ECA2199_g5503.t1	IPR018000	Neurotransmitter-gated ion-channel, conserved site
ECA2199_g5503.t1	IPR006029	Neurotransmitter-gated ion-channel transmembrane domain
ECA2199_g5503.t1	IPR006201	Neurotransmitter-gated ion-channel
ECA2199_g5503.t1	IPR002394	Nicotinic acetylcholine receptor
ECA2199_g5503.t1	IPR036734	Neurotransmitter-gated ion-channel ligand-binding domain superfamily
ECA2199_g5503.t1	IPR006202	Neurotransmitter-gated ion-channel ligand-binding domain
ECA2199_g5503.t1	IPR036719	Neurotransmitter-gated ion-channel transmembrane domain superfamily
ECA2199_g7073.t1	IPR050975	Sleep homeostasis regulator
ECA2199_g21539.t1	IPR019734	Tetratricopeptide repeat
ECA2199_g21539.t1	IPR011990	Tetratricopeptide-like helical domain superfamily
ECA2199_g6210.t1	IPR027707	Troponin T
ECA2199_g6210.t1	IPR001978	Troponin
ECA2199_g6210.t1	IPR038077	Troponin domain superfamily
ECA2199_g10297.t1	IPR052221	SLC35F Solute Transporter
ECA2199_g10297.t1	IPR009262	Solute carrier family 35 member SLC35F1/F2/F6
ECA2199_g10297.t1	IPR037185	Multidrug transporter EmrE superfamily
ECA2199_g19716.t1	IPR007320	Programmed cell death protein 2, C-terminal
ECA2199_g19716.t1	IPR002893	Zinc finger, MYND-type
ECA2199_g17862.t1	IPR002921	Fungal lipase-type domain
ECA2199_g17862.t1	IPR029058	Alpha/Beta hydrolase fold
ECA2199_g8874.t1	IPR027417	P-loop containing nucleoside triphosphate hydrolase
ECA2199_g8874.t1	IPR001374	R3H domain
ECA2199_g8874.t1	IPR001650	Helicase, C-terminal domain-like
ECA2199_g8874.t1	IPR014001	Helicase superfamily 1/2, ATP-binding domain
ECA2199_g8874.t1	IPR036867	R3H domain superfamily
ECA2199_g8874.t1	IPR007502	Helicase-associated domain
ECA2199_g8874.t1	IPR011545	DEAD/DEAH-box helicase domain
ECA2199_g8874.t1	IPR011709	DEAD-box helicase, OB fold
ECA2199_g5996.t1	IPR027469	Cation efflux transmembrane domain superfamily
ECA2199_g5996.t1	IPR036837	Cation efflux protein, cytoplasmic domain superfamily
ECA2199_g5996.t1	IPR002524	Cation efflux protein
ECA2199_g5996.t1	IPR050291	Cation Diffusion Facilitator Transporter
ECA2199_g5996.t1	IPR027470	Cation efflux protein, cytoplasmic domain
ECA2199_g655.t1	IPR046458	Phosphomannose isomerase type I, helical insertion domain
ECA2199_g655.t1	IPR016305	Mannose-6-phosphate isomerase
ECA2199_g655.t1	IPR014710	RmlC-like jelly roll fold
ECA2199_g655.t1	IPR001250	Mannose-6-phosphate isomerase, type I
ECA2199_g655.t1	IPR018050	Phosphomannose isomerase, type I, conserved site
ECA2199_g655.t1	IPR046457	Phosphomannose isomerase type I, catalytic domain
ECA2199_g655.t1	IPR011051	RmlC-like cupin domain superfamily
ECA2199_g22398.t2	IPR043936	HOOK, N-terminal
ECA2199_g22398.t2	IPR001715	Calponin homology domain
ECA2199_g22398.t2	IPR036872	CH domain superfamily
ECA2199_g13086.t1	IPR016187	C-type lectin fold
ECA2199_g18411.t1	IPR022905	DNA-directed RNA polymerase subunit Rpo11-like
ECA2199_g18411.t1	IPR009025	DNA-directed RNA polymerase, RBP11-like dimerisation domain
ECA2199_g18411.t1	IPR008193	DNA-directed RNA polymerase Rpb11, 13-16kDa subunit, conserved site
ECA2199_g18411.t1	IPR033898	DNA-directed RNA polymerases I and III subunit AC19
ECA2199_g18411.t1	IPR036603	RNA polymerase, RBP11-like subunit
ECA2199_g8405.t3	IPR000073	Alpha/beta hydrolase fold-1
ECA2199_g8405.t3	IPR029058	Alpha/Beta hydrolase fold
ECA2199_g416.t1	IPR029058	Alpha/Beta hydrolase fold
ECA2199_g416.t1	IPR002018	Carboxylesterase, type B
ECA2199_g416.t1	IPR019819	Carboxylesterase type B, conserved site
ECA2199_g416.t1	IPR019826	Carboxylesterase type B, active site
ECA2199_g2359.t1	IPR019422	7TM GPCR, serpentine receptor class h (Srh)
ECA2199_g2901.t1	IPR001223	Glycoside hydrolase family 18, catalytic domain
ECA2199_g2901.t1	IPR017853	Glycoside hydrolase superfamily
ECA2199_g5763.t1	IPR013083	Zinc finger, RING/FYVE/PHD-type
ECA2199_g5763.t1	IPR001841	Zinc finger, RING-type
ECA2199_g5763.t1	IPR017907	Zinc finger, RING-type, conserved site
ECA2199_g5763.t1	IPR052667	E3 ubiquitin-protein ligase RING-type
ECA2199_g5763.t1	IPR000315	B-box-type zinc finger
ECA2199_g3880.t1	IPR019585	26S proteasome regulatory subunit Rpn7/COP9 signalosome complex subunit 1
ECA2199_g3880.t1	IPR036390	Winged helix DNA-binding domain superfamily
ECA2199_g3880.t1	IPR000717	Proteasome component (PCI) domain
ECA2199_g3880.t1	IPR045135	26S proteasome regulatory subunit Rpn7, N-terminal
ECA2199_g21164.t1	IPR000344	7TM GPCR, serpentine receptor class a (Sra)
ECA2199_g21164.t1	IPR051080	Nematode receptor-like serpentine class alpha
ECA2199_g7416.t1	IPR015943	WD40/YVTN repeat-like-containing domain superfamily
ECA2199_g7416.t1	IPR051150	SWT21/TCAB1 mRNA Splicing and Telomere Maintenance
ECA2199_g7416.t1	IPR036322	WD40-repeat-containing domain superfamily
ECA2199_g19616.t2	IPR017970	Homeobox, conserved site
ECA2199_g19616.t2	IPR001356	Homeodomain
ECA2199_g19616.t2	IPR047152	Caudal homeobox
ECA2199_g19616.t2	IPR009057	Homedomain-like superfamily
ECA2199_g2903.t1	IPR002659	Glycosyl transferase, family 31
ECA2199_g10579.t1	IPR013083	Zinc finger, RING/FYVE/PHD-type
ECA2199_g10579.t1	IPR001965	Zinc finger, PHD-type
ECA2199_g10579.t1	IPR028651	ING family
ECA2199_g10579.t1	IPR011011	Zinc finger, FYVE/PHD-type
ECA2199_g1911.t1	IPR019430	7TM GPCR, serpentine receptor class x (Srx)
ECA2199_g1911.t1	IPR017452	GPCR, rhodopsin-like, 7TM
ECA2199_g3258.t1	IPR003125	Domain of unknown function WSN
ECA2199_g7415.t2	IPR013041	Clathrin adaptor, appendage, Ig-like subdomain superfamily
ECA2199_g7415.t2	IPR008152	Clathrin adaptor, alpha/beta/gamma-adaptin, appendage, Ig-like subdomain
ECA2199_g7415.t2	IPR016024	Armadillo-type fold
ECA2199_g7415.t2	IPR002553	Clathrin/coatomer adaptor, adaptin-like, N-terminal
ECA2199_g7415.t2	IPR017107	Adaptor protein complex AP-1, gamma subunit
ECA2199_g7415.t2	IPR050840	Adaptor Complexes Large Subunit
ECA2199_g7415.t2	IPR011989	Armadillo-like helical
ECA2199_g7415.t2	IPR008153	Gamma-adaptin ear (GAE) domain
ECA2199_g12191.t1	IPR019410	Lysine methyltransferase
ECA2199_g12191.t1	IPR029063	S-adenosyl-L-methionine-dependent methyltransferase superfamily
ECA2199_g14017.t1	IPR019428	7TM GPCR, serpentine receptor class r (Str)
ECA2199_g18112.t1	IPR027370	Zinc finger, RING-type, eukaryotic
ECA2199_g18112.t1	IPR052249	Roquin domain-containing protein
ECA2199_g18112.t1	IPR048575	Roquin 1/2-like, ROQ domain
ECA2199_g18112.t1	IPR041523	Roquin II
ECA2199_g18112.t1	IPR013083	Zinc finger, RING/FYVE/PHD-type
ECA2199_g18112.t1	IPR001841	Zinc finger, RING-type
ECA2199_g18112.t1	IPR017907	Zinc finger, RING-type, conserved site
ECA2199_g3142.t2	IPR019428	7TM GPCR, serpentine receptor class r (Str)
ECA2199_g12282.t2	IPR036770	Ankyrin repeat-containing domain superfamily
ECA2199_g12282.t2	IPR002110	Ankyrin repeat
ECA2199_g12282.t2	IPR050889	Dendritic Spine Regulation and Scaffold
ECA2199_g6580.t2	IPR027417	P-loop containing nucleoside triphosphate hydrolase
ECA2199_g6580.t2	IPR001806	Small GTPase
ECA2199_g6580.t2	IPR050305	Small GTPase superfamily, Rab
ECA2199_g6580.t2	IPR005225	Small GTP-binding domain
ECA2199_g19726.t2	IPR013087	Zinc finger C2H2-type
ECA2199_g19726.t2	IPR036236	Zinc finger C2H2 superfamily
ECA2199_g1715.t1	IPR030616	Aurora kinase-like
ECA2199_g1715.t1	IPR000719	Protein kinase domain
ECA2199_g1715.t1	IPR011009	Protein kinase-like domain superfamily
ECA2199_g1715.t1	IPR008271	Serine/threonine-protein kinase, active site
ECA2199_g1715.t1	IPR017441	Protein kinase, ATP binding site
ECA2199_g5278.t1	IPR036028	SH3-like domain superfamily
ECA2199_g21352.t1	IPR034035	Astacin-like metallopeptidase domain
ECA2199_g21352.t1	IPR001506	Peptidase M12A
ECA2199_g21352.t1	IPR006026	Peptidase, metallopeptidase
ECA2199_g21352.t1	IPR024079	Metallopeptidase, catalytic domain superfamily
ECA2199_g21352.t1	IPR017050	Metallopeptidase, nematode
ECA2199_g1658.t1	IPR017452	GPCR, rhodopsin-like, 7TM
ECA2199_g1658.t1	IPR000276	G protein-coupled receptor, rhodopsin-like
ECA2199_g8674.t1	IPR022043	Chromatin assembly factor 1 subunit A, dimerization domain
ECA2199_g12159.t1	IPR019137	Nck-associated protein 1
ECA2199_g16022.t1	IPR001810	F-box domain
ECA2199_g16022.t1	IPR036047	F-box-like domain superfamily
ECA2199_g4826.t1	IPR000859	CUB domain
ECA2199_g4826.t1	IPR035914	Spermadhesin, CUB domain superfamily
ECA2199_g11034.t1	IPR011333	SKP1/BTB/POZ domain superfamily
ECA2199_g11034.t1	IPR002083	MATH/TRAF domain
ECA2199_g11034.t1	IPR052664	BTB and MATH domain-containing protein
ECA2199_g11034.t1	IPR000210	BTB/POZ domain
ECA2199_g11034.t1	IPR008974	TRAF-like
ECA2199_g18983.t1	IPR036265	HIT-like superfamily
ECA2199_g18983.t1	IPR040194	Cwf19-like protein
ECA2199_g18983.t1	IPR006767	Cwf19-like protein, C-terminal domain-2
ECA2199_g18983.t1	IPR006768	Cwf19-like, C-terminal domain-1
ECA2199_g17783.t1	IPR003734	Domain of unknown function DUF155
ECA2199_g17783.t1	IPR051624	RMD1/Sad1-interacting
ECA2199_g11065.t1	IPR012885	Sdz-33, F-box domain
ECA2199_g11065.t1	IPR053222	Zygotic Embryogenesis-Associated Protein
ECA2199_g2999.t1	IPR001628	Zinc finger, nuclear hormone receptor-type
ECA2199_g2999.t1	IPR049636	Hepatocyte nuclear factor 4-like, DNA-binding domain
ECA2199_g2999.t1	IPR000536	Nuclear hormone receptor, ligand-binding domain
ECA2199_g2999.t1	IPR013088	Zinc finger, NHR/GATA-type
ECA2199_g2999.t1	IPR035500	Nuclear hormone receptor-like domain superfamily
ECA2199_g12068.t1	IPR016186	C-type lectin-like/link domain superfamily
ECA2199_g12068.t1	IPR016187	C-type lectin fold
ECA2199_g12068.t1	IPR001304	C-type lectin-like
ECA2199_g11072.t1	IPR019422	7TM GPCR, serpentine receptor class h (Srh)
ECA2199_g11072.t1	IPR053220	Nematode receptor-like serpentine class H
ECA2199_g1000.t1	IPR021109	Aspartic peptidase domain superfamily
ECA2199_g1000.t1	IPR001461	Aspartic peptidase A1
ECA2199_g1000.t1	IPR033121	Peptidase family A1 domain
ECA2199_g1000.t1	IPR001969	Aspartic peptidase, active site
ECA2199_g1000.t1	IPR034164	Pepsin-like domain
ECA2199_g6576.t1	IPR000609	7TM GPCR, serpentine receptor class g (Srg)
ECA2199_g16140.t1	IPR036941	Receptor L-domain superfamily
ECA2199_g16140.t1	IPR000494	Receptor L-domain
ECA2199_g16140.t1	IPR053079	SPS2 domain-containing protein
ECA2199_g8884.t1	IPR039156	PHAF1/Protein broad-minded
ECA2199_g8884.t1	IPR005373	Phagosome assembly factor 1
ECA2199_g9127.t2	IPR001611	Leucine-rich repeat
ECA2199_g9127.t2	IPR011993	PH-like domain superfamily
ECA2199_g9127.t2	IPR051279	Protein Phosphatase 1 Regulatory and Actin Interaction Protein
ECA2199_g9127.t2	IPR041245	CARMIL, pleckstrin homology domain
ECA2199_g9127.t2	IPR032675	Leucine-rich repeat domain superfamily
ECA2199_g1923.t1	IPR019430	7TM GPCR, serpentine receptor class x (Srx)
ECA2199_g1932.t2	IPR036880	Pancreatic trypsin inhibitor Kunitz domain superfamily
ECA2199_g1932.t2	IPR002223	Pancreatic trypsin inhibitor Kunitz domain
ECA2199_g1932.t2	IPR053014	Cuticle-associated divergent protein
ECA2199_g1932.t2	IPR020901	Proteinase inhibitor I2, Kunitz, conserved site
ECA2199_g1932.t2	IPR006150	Cysteine-rich repeat
ECA2199_g954.t1	IPR003677	SXP/RAL-2 family protein Ani s 5-like, cation-binding domain
ECA2199_g954.t1	IPR052823	SXP/RAL-2-related
ECA2199_g8401.t1	IPR011009	Protein kinase-like domain superfamily
ECA2199_g8401.t1	IPR039192	Glycogen synthase kinase 3, catalytic domain
ECA2199_g8401.t1	IPR000719	Protein kinase domain
ECA2199_g8401.t1	IPR050591	Glycogen Synthase Kinase-3
ECA2199_g8401.t1	IPR008271	Serine/threonine-protein kinase, active site
ECA2199_g1113.t1	IPR036259	MFS transporter superfamily
ECA2199_g1113.t1	IPR018460	Batten's disease protein Cln3, subgroup
ECA2199_g1113.t1	IPR003492	Batten's disease protein Cln3
ECA2199_g10006.t1	IPR012976	NOSIC
ECA2199_g10006.t1	IPR045056	Nucleolar protein Nop56/Nop58
ECA2199_g10006.t1	IPR012974	Nucleolar protein 58/56, N-terminal
ECA2199_g10006.t1	IPR036070	Nop domain superfamily
ECA2199_g10006.t1	IPR002687	Nop domain
ECA2199_g10006.t1	IPR042239	Nop, C-terminal domain
ECA2199_g18009.t1	IPR003837	Glu-tRNAGln amidotransferase C subunit
ECA2199_g18009.t1	IPR036113	Glu-tRNAGln amidotransferase superfamily, subunit C
ECA2199_g17406.t1	IPR000571	Zinc finger, CCCH-type
ECA2199_g17406.t1	IPR045877	RNA-binding protein ZFP36-like
ECA2199_g17406.t1	IPR036855	Zinc finger, CCCH-type superfamily
ECA2199_g16688.t1	IPR019428	7TM GPCR, serpentine receptor class r (Str)
ECA2199_g8370.t1	IPR013087	Zinc finger C2H2-type
ECA2199_g8370.t1	IPR036236	Zinc finger C2H2 superfamily
ECA2199_g9751.t1	IPR019169	Transmembrane protein 26
ECA2199_g1297.t1	IPR001534	Transthyretin-like
ECA2199_g1297.t1	IPR038479	Transthyretin-like superfamily
ECA2199_g1890.t2	IPR033509	E3 ubiquitin-protein ligase RNF146
ECA2199_g1890.t2	IPR001841	Zinc finger, RING-type
ECA2199_g1890.t2	IPR037197	WWE domain superfamily
ECA2199_g1890.t2	IPR018123	WWE domain, subgroup
ECA2199_g1890.t2	IPR013083	Zinc finger, RING/FYVE/PHD-type
ECA2199_g1890.t2	IPR004170	WWE domain
ECA2199_g1890.t2	IPR017907	Zinc finger, RING-type, conserved site
ECA2199_g1890.t2	IPR018957	Zinc finger, C3HC4 RING-type
ECA2199_g15596.t2	IPR013087	Zinc finger C2H2-type
ECA2199_g15596.t2	IPR036236	Zinc finger C2H2 superfamily
ECA2199_g15577.t1	IPR035929	CoaB-like superfamily
ECA2199_g15577.t1	IPR007085	DNA/pantothenate metabolism flavoprotein, C-terminal
ECA2199_g7693.t1	IPR051368	Serine Protease Inhibitor-like TIL Domain
ECA2199_g7693.t1	IPR036084	Serine protease inhibitor-like superfamily
ECA2199_g7693.t1	IPR002919	Trypsin Inhibitor-like, cysteine rich domain
ECA2199_g21275.t1	IPR052728	Oxygen and lipid transport regulator
ECA2199_g21275.t1	IPR002656	Acyltransferase 3 domain
ECA2199_g22221.t1	IPR002900	Domain of unknown function DUF38/FTH, Caenorhabditis species
ECA2199_g16743.t1	IPR029021	Protein-tyrosine phosphatase-like
ECA2199_g16743.t1	IPR011993	PH-like domain superfamily
ECA2199_g16743.t1	IPR030564	Myotubularin
ECA2199_g16743.t1	IPR010569	Myotubularin-like, phosphatase domain
ECA2199_g4468.t1	IPR009667	Protein of unknown function DUF1258
ECA2199_g10012.t1	IPR010400	PITH domain
ECA2199_g10012.t1	IPR013766	Thioredoxin domain
ECA2199_g10012.t1	IPR017937	Thioredoxin, conserved site
ECA2199_g10012.t1	IPR008979	Galactose-binding-like domain superfamily
ECA2199_g10012.t1	IPR036249	Thioredoxin-like superfamily
ECA2199_g10012.t1	IPR037047	PITH domain superfamily
ECA2199_g7516.t1	IPR006583	PAN-3 domain
ECA2199_g7516.t1	IPR016187	C-type lectin fold
ECA2199_g22716.t1	IPR050920	Nematode receptor-like class delta
ECA2199_g22716.t1	IPR019421	7TM GPCR, serpentine receptor class d (Srd)
ECA2199_g10931.t1	IPR003125	Domain of unknown function WSN
ECA2199_g1745.t1	IPR037855	Vacuolar protein sorting protein 36
ECA2199_g1745.t1	IPR011993	PH-like domain superfamily
ECA2199_g1745.t1	IPR036388	Winged helix-like DNA-binding domain superfamily
ECA2199_g1745.t1	IPR040608	Snf8/Vps36 family
ECA2199_g1745.t1	IPR021648	Vacuolar protein sorting protein 36, GLUE domain
ECA2199_g1745.t1	IPR036390	Winged helix DNA-binding domain superfamily
ECA2199_g9396.t1	IPR000535	Major sperm protein (MSP) domain
ECA2199_g9396.t1	IPR051774	Sperm-specific class P
ECA2199_g9396.t1	IPR008962	PapD-like superfamily
ECA2199_g9396.t1	IPR013783	Immunoglobulin-like fold
ECA2199_g21140.t1	IPR008164	Repeat of unknown function XGLTT
ECA2199_g6130.t1	IPR006808	ATP synthase F0 complex subunit G, mitochondrial
ECA2199_g9513.t1	IPR002059	Cold-shock protein Csp, DNA-binding
ECA2199_g9513.t1	IPR050181	Cold shock domain-containing protein
ECA2199_g9513.t1	IPR012340	Nucleic acid-binding, OB-fold
ECA2199_g9513.t1	IPR019844	Cold-shock domain, conserved site
ECA2199_g9513.t1	IPR011129	Cold-shock domain
ECA2199_g3315.t1	IPR001810	F-box domain
ECA2199_g3315.t1	IPR041426	Mos1 transposase, HTH domain
ECA2199_g3315.t1	IPR002900	Domain of unknown function DUF38/FTH, Caenorhabditis species
ECA2199_g3315.t1	IPR040161	F-box A protein FB224
ECA2199_g9157.t1	IPR004978	Stanniocalcin
ECA2199_g768.t1	IPR051080	Nematode receptor-like serpentine class alpha
ECA2199_g768.t1	IPR000344	7TM GPCR, serpentine receptor class a (Sra)
ECA2199_g21067.t1	IPR017853	Glycoside hydrolase superfamily
ECA2199_g21067.t1	IPR029070	Chitinase insertion domain superfamily
ECA2199_g21067.t1	IPR011583	Chitinase II/V-like, catalytic domain
ECA2199_g21067.t1	IPR001223	Glycoside hydrolase family 18, catalytic domain
ECA2199_g9485.t2	IPR037397	NAD(P)H oxidoreductase RTN4IP1, mitochondrial
ECA2199_g9485.t2	IPR020843	Enoylreductase domain
ECA2199_g9485.t2	IPR013154	Alcohol dehydrogenase-like, N-terminal
ECA2199_g9485.t2	IPR036291	NAD(P)-binding domain superfamily
ECA2199_g9485.t2	IPR050700	YIM1 and Zinc-containing Alcohol Dehydrogenase Families
ECA2199_g9485.t2	IPR011032	GroES-like superfamily
ECA2199_g20505.t1	IPR001098	DNA-directed DNA polymerase, family A, palm domain
ECA2199_g20505.t1	IPR002297	DNA-directed DNA-polymerase, family A, mitochondria
ECA2199_g20505.t1	IPR012337	Ribonuclease H-like superfamily
ECA2199_g20505.t1	IPR019760	DNA-directed DNA polymerase, family A, conserved site
ECA2199_g20505.t1	IPR043502	DNA/RNA polymerase superfamily
ECA2199_g20505.t1	IPR041336	DNA mitochondrial polymerase, exonuclease domain
ECA2199_g9483.t1	IPR050821	Cytosolic carboxypeptidase
ECA2199_g9483.t1	IPR000834	Peptidase M14, carboxypeptidase A
ECA2199_g9483.t1	IPR040626	Cytosolic carboxypeptidase, N-terminal
ECA2199_g13723.t1	IPR017452	GPCR, rhodopsin-like, 7TM
ECA2199_g13723.t1	IPR019426	7TM GPCR, serpentine receptor class v (Srv)
ECA2199_g13723.t1	IPR052665	Neuropeptide-activated GPCR
ECA2199_g18236.t1	IPR037104	Annexin superfamily
ECA2199_g18236.t1	IPR018252	Annexin repeat, conserved site
ECA2199_g18236.t1	IPR018502	Annexin repeat
ECA2199_g18236.t1	IPR001464	Annexin
ECA2199_g5578.t1	IPR000239	GPCR kinase
ECA2199_g5578.t1	IPR000961	AGC-kinase, C-terminal
ECA2199_g5578.t1	IPR000719	Protein kinase domain
ECA2199_g5578.t1	IPR016137	RGS domain
ECA2199_g5578.t1	IPR008271	Serine/threonine-protein kinase, active site
ECA2199_g5578.t1	IPR044926	RGS, subdomain 2
ECA2199_g5578.t1	IPR017441	Protein kinase, ATP binding site
ECA2199_g5578.t1	IPR011009	Protein kinase-like domain superfamily
ECA2199_g5578.t1	IPR036305	RGS domain superfamily
ECA2199_g8948.t1	IPR026059	Rab3GAP regulatory subunit
ECA2199_g8948.t1	IPR032839	Rab3-GAP regulatory subunit, N-terminal
ECA2199_g19787.t1	IPR018957	Zinc finger, C3HC4 RING-type
ECA2199_g19787.t1	IPR001841	Zinc finger, RING-type
ECA2199_g19787.t1	IPR017907	Zinc finger, RING-type, conserved site
ECA2199_g19787.t1	IPR013083	Zinc finger, RING/FYVE/PHD-type
ECA2199_g19787.t1	IPR045103	E3 ubiquitin-protein ligase RNF5/RNF185-like
ECA2199_g13.t1	IPR013216	Methyltransferase type 11
ECA2199_g13.t1	IPR029063	S-adenosyl-L-methionine-dependent methyltransferase superfamily
ECA2199_g13.t1	IPR040516	Phosphoethanolamine N-methyltransferase 2, N-terminal
ECA2199_g22788.t1	IPR005047	7TM GPCR, serpentine receptor class xa (Srxa)
ECA2199_g22788.t1	IPR017452	GPCR, rhodopsin-like, 7TM
ECA2199_g2925.t1	IPR017452	GPCR, rhodopsin-like, 7TM
ECA2199_g2925.t1	IPR019427	7TM GPCR, serpentine receptor class w (Srw)
ECA2199_g10467.t1	IPR011016	Zinc finger, RING-CH-type
ECA2199_g10467.t1	IPR013083	Zinc finger, RING/FYVE/PHD-type
ECA2199_g18737.t1	IPR002125	Cytidine and deoxycytidylate deaminase domain
ECA2199_g18737.t1	IPR016193	Cytidine deaminase-like
ECA2199_g7733.t1	IPR005455	Profilin, eukaryotic type
ECA2199_g7733.t1	IPR048278	Profilin
ECA2199_g7733.t1	IPR027310	Profilin conserved site
ECA2199_g7733.t1	IPR036140	Profilin superfamily
ECA2199_g13966.t1	IPR000727	Target SNARE coiled-coil homology domain
ECA2199_g13966.t1	IPR039899	BET1, SNARE domain
ECA2199_g15265.t1	IPR000242	Tyrosine-specific protein phosphatase, PTPase domain
ECA2199_g15265.t1	IPR003595	Protein-tyrosine phosphatase, catalytic
ECA2199_g15265.t1	IPR003125	Domain of unknown function WSN
ECA2199_g15265.t1	IPR029021	Protein-tyrosine phosphatase-like
ECA2199_g15265.t1	IPR000387	Tyrosine-specific protein phosphatases domain
ECA2199_g2518.t1	IPR031259	Intracellular lipid binding protein
ECA2199_g2518.t1	IPR012674	Calycin
ECA2199_g2518.t1	IPR000463	Cytosolic fatty-acid binding
ECA2199_g14689.t2	IPR042537	Nucleoporin, Nup155-like, C-terminal, subdomain 2
ECA2199_g14689.t2	IPR042538	Nucleoporin, Nup155-like, C-terminal, subdomain 3
ECA2199_g14689.t2	IPR004870	Nucleoporin, Nup155-like
ECA2199_g14689.t2	IPR007187	Nucleoporin, Nup133/Nup155-like, C-terminal
ECA2199_g1231.t1	IPR056701	Repeat of unknown function DUF7799
ECA2199_g1231.t1	IPR007110	Immunoglobulin-like domain
ECA2199_g1231.t1	IPR013098	Immunoglobulin I-set
ECA2199_g1231.t1	IPR013783	Immunoglobulin-like fold
ECA2199_g1231.t1	IPR003598	Immunoglobulin subtype 2
ECA2199_g1231.t1	IPR036179	Immunoglobulin-like domain superfamily
ECA2199_g1231.t1	IPR003599	Immunoglobulin domain subtype
ECA2199_g8492.t2	IPR003892	Ubiquitin system component CUE
ECA2199_g8492.t2	IPR001841	Zinc finger, RING-type
ECA2199_g8492.t2	IPR013083	Zinc finger, RING/FYVE/PHD-type
ECA2199_g12071.t1	IPR007271	Nucleotide-sugar transporter
ECA2199_g12071.t1	IPR037185	Multidrug transporter EmrE superfamily
ECA2199_g10709.t1	IPR036544	Cytochrome b-c1 complex subunit 7 superfamily
ECA2199_g10709.t1	IPR003197	Cytochrome b-c1 complex subunit 7
ECA2199_g11035.t1	IPR000210	BTB/POZ domain
ECA2199_g11035.t1	IPR002083	MATH/TRAF domain
ECA2199_g11035.t1	IPR011333	SKP1/BTB/POZ domain superfamily
ECA2199_g11035.t1	IPR052664	BTB and MATH domain-containing protein
ECA2199_g11035.t1	IPR008974	TRAF-like
ECA2199_g9178.t1	IPR008547	Protein of unknown function DUF829, TMEM53
ECA2199_g9178.t1	IPR029058	Alpha/Beta hydrolase fold
ECA2199_g8638.t1	IPR004018	RPEL repeat
ECA2199_g5203.t1	IPR000197	Zinc finger, TAZ-type
ECA2199_g5203.t1	IPR035898	TAZ domain superfamily
ECA2199_g5203.t1	IPR013178	Histone acetyltransferase Rtt109/CBP
ECA2199_g9785.t1	IPR009676	Protein of unknown function DUF1265
ECA2199_g9785.t1	IPR011333	SKP1/BTB/POZ domain superfamily
ECA2199_g21273.t1	IPR000467	G-patch domain
ECA2199_g21273.t1	IPR050656	PIN2/TERF1-interacting telomerase inhibitor
ECA2199_g13305.t1	IPR052823	SXP/RAL-2-related
ECA2199_g19668.t1	IPR016187	C-type lectin fold
ECA2199_g19668.t1	IPR001304	C-type lectin-like
ECA2199_g19668.t1	IPR016186	C-type lectin-like/link domain superfamily
ECA2199_g5977.t1	IPR001590	Peptidase M12B, ADAM/reprolysin
ECA2199_g5977.t1	IPR024079	Metallopeptidase, catalytic domain superfamily
ECA2199_g5977.t1	IPR036436	Disintegrin domain superfamily
ECA2199_g16395.t2	IPR015915	Kelch-type beta-propeller
ECA2199_g16395.t2	IPR006652	Kelch repeat type 1
ECA2199_g16395.t2	IPR000210	BTB/POZ domain
ECA2199_g16395.t2	IPR011705	BTB/Kelch-associated
ECA2199_g16395.t2	IPR011333	SKP1/BTB/POZ domain superfamily
ECA2199_g814.t1	IPR050920	Nematode receptor-like class delta
ECA2199_g814.t1	IPR019421	7TM GPCR, serpentine receptor class d (Srd)
ECA2199_g10320.t1	IPR000994	Peptidase M24
ECA2199_g10320.t1	IPR052433	Xaa-Pro dipeptidase-like
ECA2199_g10320.t1	IPR029149	Creatinase/Aminopeptidase P/Spt16, N-terminal
ECA2199_g10320.t1	IPR001131	Peptidase M24B, X-Pro dipeptidase/aminopeptidase P, conserved site
ECA2199_g10320.t1	IPR007865	Aminopeptidase P, N-terminal
ECA2199_g10320.t1	IPR036005	Creatinase/aminopeptidase-like
ECA2199_g1049.t1	IPR036779	LysM domain superfamily
ECA2199_g1049.t1	IPR018392	LysM domain
ECA2199_g4140.t1	IPR013087	Zinc finger C2H2-type
ECA2199_g17393.t1	IPR008164	Repeat of unknown function XGLTT
ECA2199_g11991.t1	IPR037151	Alpha-ketoglutarate-dependent dioxygenase AlkB-like superfamily
ECA2199_g11991.t1	IPR032862	Alpha-ketoglutarate-dependent dioxygenase alkB homologue 6
ECA2199_g7609.t1	IPR005024	Snf7 family
ECA2199_g19236.t1	IPR000609	7TM GPCR, serpentine receptor class g (Srg)
ECA2199_g19236.t1	IPR051119	Nematode serpentine receptor-like
ECA2199_g2453.t1	IPR011701	Major facilitator superfamily
ECA2199_g2453.t1	IPR036259	MFS transporter superfamily
ECA2199_g2453.t1	IPR051068	Major Facilitator Superfamily Domain-Containing Protein
ECA2199_g4936.t1	IPR050920	Nematode receptor-like class delta
ECA2199_g4936.t1	IPR019421	7TM GPCR, serpentine receptor class d (Srd)
ECA2199_g8320.t2	IPR001564	Nucleoside diphosphate kinase
ECA2199_g8320.t2	IPR036850	Nucleoside diphosphate kinase-like domain superfamily
ECA2199_g8320.t2	IPR034907	Nucleoside diphosphate kinase-like domain
ECA2199_g8320.t2	IPR023005	Nucleoside diphosphate kinase, active site
ECA2199_g16451.t1	IPR017452	GPCR, rhodopsin-like, 7TM
ECA2199_g16451.t1	IPR006874	Protein of unknown function DUF621
ECA2199_g10916.t1	IPR029045	ClpP/crotonase-like domain superfamily
ECA2199_g10916.t1	IPR011054	Rudiment single hybrid motif
ECA2199_g10916.t1	IPR005482	Biotin carboxylase, C-terminal
ECA2199_g10916.t1	IPR011762	Acetyl-coenzyme A carboxyltransferase, N-terminal
ECA2199_g10916.t1	IPR034733	Acetyl-coenzyme A carboxylase carboxyl transferase subunit beta
ECA2199_g10916.t1	IPR011764	Biotin carboxylation domain
ECA2199_g10916.t1	IPR013537	Acetyl-CoA carboxylase, central domain
ECA2199_g10916.t1	IPR011761	ATP-grasp fold
ECA2199_g10916.t1	IPR005481	Biotin carboxylase-like, N-terminal domain
ECA2199_g10916.t1	IPR013815	ATP-grasp fold, subdomain 1
ECA2199_g10916.t1	IPR005479	Carbamoyl phosphate synthase, ATP-binding domain
ECA2199_g10916.t1	IPR000089	Biotin/lipoyl attachment
ECA2199_g10916.t1	IPR011053	Single hybrid motif
ECA2199_g10916.t1	IPR049074	Acetyl-CoA carboxylase, BT domain
ECA2199_g10916.t1	IPR049076	Acetyl-CoA carboxylase
ECA2199_g10916.t1	IPR011763	Acetyl-coenzyme A carboxyltransferase, C-terminal
ECA2199_g10916.t1	IPR016185	Pre-ATP-grasp domain superfamily
ECA2199_g19169.t1	IPR013783	Immunoglobulin-like fold
ECA2199_g19169.t1	IPR050958	Cell Adhesion and Cytoskeletal Organization
ECA2199_g19169.t1	IPR007110	Immunoglobulin-like domain
ECA2199_g19169.t1	IPR003598	Immunoglobulin subtype 2
ECA2199_g19169.t1	IPR013098	Immunoglobulin I-set
ECA2199_g19169.t1	IPR036179	Immunoglobulin-like domain superfamily
ECA2199_g959.t1	IPR008166	Glycosyltransferase family 92
ECA2199_g7536.t1	IPR000408	Regulator of chromosome condensation, RCC1
ECA2199_g7536.t1	IPR009091	Regulator of chromosome condensation 1/beta-lactamase-inhibitor protein II
ECA2199_g7536.t1	IPR053035	Mitochondrial GEF domain-containing protein
ECA2199_g14993.t2	IPR018980	FERM, C-terminal PH-like domain
ECA2199_g14993.t2	IPR019749	Band 4.1 domain
ECA2199_g14993.t2	IPR011993	PH-like domain superfamily
ECA2199_g14993.t2	IPR019748	FERM central domain
ECA2199_g14993.t2	IPR018979	FERM, N-terminal
ECA2199_g14993.t2	IPR035963	FERM superfamily, second domain
ECA2199_g14993.t2	IPR011019	KIND domain
ECA2199_g14993.t2	IPR000299	FERM domain
ECA2199_g14993.t2	IPR014352	FERM/acyl-CoA-binding protein superfamily
ECA2199_g14993.t2	IPR052074	Non-receptor Tyrosine-protein Phosphatases
ECA2199_g14993.t2	IPR029071	Ubiquitin-like domain superfamily
ECA2199_g11858.t1	IPR003326	TRA-1 regulated
ECA2199_g7356.t1	IPR013087	Zinc finger C2H2-type
ECA2199_g7356.t1	IPR036236	Zinc finger C2H2 superfamily
ECA2199_g7356.t1	IPR051574	Zinc finger E-box-binding homeobox
ECA2199_g12600.t1	IPR036259	MFS transporter superfamily
ECA2199_g12600.t1	IPR011701	Major facilitator superfamily
ECA2199_g7570.t1	IPR039411	Ribosomal biogenesis NSA2 family
ECA2199_g7570.t1	IPR022309	Ribosomal protein eS8/ribosomal biogenesis NSA2
ECA2199_g21254.t1	IPR004296	DUF236 repeat
ECA2199_g311.t1	IPR032632	Peptidase M16, middle/third domain
ECA2199_g311.t1	IPR011249	Metalloenzyme, LuxS/M16 peptidase-like
ECA2199_g311.t1	IPR050626	Peptidase M16
ECA2199_g311.t1	IPR011765	Peptidase M16, N-terminal
ECA2199_g311.t1	IPR007863	Peptidase M16, C-terminal
ECA2199_g311.t1	IPR001431	Peptidase M16, zinc-binding site
ECA2199_g22168.t1	IPR005178	Organic solute transporter subunit alpha/Transmembrane protein 184
ECA2199_g248.t1	IPR002939	Chaperone DnaJ, C-terminal
ECA2199_g248.t1	IPR001623	DnaJ domain
ECA2199_g248.t1	IPR008971	HSP40/DnaJ peptide-binding
ECA2199_g248.t1	IPR036869	Chaperone J-domain superfamily
ECA2199_g248.t1	IPR012724	Chaperone DnaJ
ECA2199_g248.t1	IPR036410	Heat shock protein DnaJ, cysteine-rich domain superfamily
ECA2199_g248.t1	IPR001305	Heat shock protein DnaJ, cysteine-rich domain
ECA2199_g248.t1	IPR044713	DnaJ homolog subfamily A member 1/2-like
ECA2199_g4683.t1	IPR011989	Armadillo-like helical
ECA2199_g21428.t1	IPR044399	Myoglobin-like, M family globin domain
ECA2199_g21428.t1	IPR050532	Globin-like Oxygen Transporters
ECA2199_g21428.t1	IPR000971	Globin
ECA2199_g21428.t1	IPR009050	Globin-like superfamily
ECA2199_g21428.t1	IPR012292	Globin/Protoglobin
ECA2199_g3706.t1	IPR019422	7TM GPCR, serpentine receptor class h (Srh)
ECA2199_g3706.t1	IPR053220	Nematode receptor-like serpentine class H
ECA2199_g4685.t1	IPR036236	Zinc finger C2H2 superfamily
ECA2199_g4685.t1	IPR013087	Zinc finger C2H2-type
ECA2199_g21801.t1	IPR029160	Ubiquinol-cytochrome-c reductase complex assembly factor 4
ECA2199_g8822.t1	IPR038207	DIX domain superfamily
ECA2199_g8822.t1	IPR001158	DIX domain
ECA2199_g8822.t1	IPR029071	Ubiquitin-like domain superfamily
ECA2199_g8822.t1	IPR036305	RGS domain superfamily
ECA2199_g8822.t1	IPR016137	RGS domain
ECA2199_g14038.t1	IPR019428	7TM GPCR, serpentine receptor class r (Str)
ECA2199_g14155.t1	IPR031176	ELL/occludin family
ECA2199_g14155.t1	IPR042065	E3 ubiquitin-protein ligase ELL-like
ECA2199_g14155.t1	IPR019464	RNA polymerase II elongation factor ELL, N-terminal
ECA2199_g14155.t1	IPR010844	Occludin homology domain
ECA2199_g14155.t1	IPR036390	Winged helix DNA-binding domain superfamily
ECA2199_g21590.t1	IPR000198	Rho GTPase-activating protein domain
ECA2199_g21590.t1	IPR027267	AH/BAR domain superfamily
ECA2199_g21590.t1	IPR002219	Protein kinase C-like, phorbol ester/diacylglycerol-binding domain
ECA2199_g21590.t1	IPR046349	C1-like domain superfamily
ECA2199_g21590.t1	IPR001060	FCH domain
ECA2199_g21590.t1	IPR008936	Rho GTPase activation protein
ECA2199_g21590.t1	IPR031160	F-BAR domain
ECA2199_g21590.t1	IPR054713	GMIP/FCHO2-like, FCH domain
ECA2199_g21590.t1	IPR051025	Rho GTPase-activating
ECA2199_g3186.t1	IPR019422	7TM GPCR, serpentine receptor class h (Srh)
ECA2199_g3186.t1	IPR053220	Nematode receptor-like serpentine class H
ECA2199_g8997.t1	IPR009014	Transketolase C-terminal/Pyruvate-ferredoxin oxidoreductase domain II
ECA2199_g8997.t1	IPR005475	Transketolase-like, pyrimidine-binding domain
ECA2199_g8997.t1	IPR033248	Transketolase, C-terminal domain
ECA2199_g8997.t1	IPR029061	Thiamin diphosphate-binding fold
ECA2199_g9366.t1	IPR001753	Enoyl-CoA hydratase/isomerase
ECA2199_g9366.t1	IPR006176	3-hydroxyacyl-CoA dehydrogenase, NAD binding
ECA2199_g9366.t1	IPR008927	6-phosphogluconate dehydrogenase-like, C-terminal domain superfamily
ECA2199_g9366.t1	IPR012803	Fatty acid oxidation complex, alpha subunit, mitochondrial
ECA2199_g9366.t1	IPR036291	NAD(P)-binding domain superfamily
ECA2199_g9366.t1	IPR050136	Fatty acid oxidation complex subunit alpha
ECA2199_g9366.t1	IPR006108	3-hydroxyacyl-CoA dehydrogenase, C-terminal
ECA2199_g9366.t1	IPR029045	ClpP/crotonase-like domain superfamily
ECA2199_g15732.t1	IPR033053	Histone transcription regulator 3/CABIN1
ECA2199_g13666.t1	IPR000615	Bestrophin
ECA2199_g13666.t1	IPR021134	Bestrophin-like
ECA2199_g9401.t1	IPR002993	Ornithine decarboxylase antizyme
ECA2199_g9401.t1	IPR038581	Ornithine decarboxylase antizyme superfamily
ECA2199_g9401.t1	IPR016181	Acyl-CoA N-acyltransferase
ECA2199_g1989.t1	IPR002645	STAS domain
ECA2199_g1989.t1	IPR036513	STAS domain superfamily
ECA2199_g1989.t1	IPR011547	SLC26A/SulP transporter domain
ECA2199_g1989.t1	IPR001902	SLC26A/SulP transporter
ECA2199_g1989.t1	IPR018045	Sulphate anion transporter, conserved site
ECA2199_g21887.t1	IPR002350	Kazal domain
ECA2199_g21887.t1	IPR036058	Kazal domain superfamily
ECA2199_g21887.t1	IPR001791	Laminin G domain
ECA2199_g21887.t1	IPR002049	Laminin-type EGF domain
ECA2199_g21887.t1	IPR003645	Follistatin-like, N-terminal
ECA2199_g21887.t1	IPR004850	NtA (N-terminal agrin) domain
ECA2199_g21887.t1	IPR013320	Concanavalin A-like lectin/glucanase domain superfamily
ECA2199_g2306.t1	IPR053322	Phospholipase A2-like
ECA2199_g16307.t1	IPR013088	Zinc finger, NHR/GATA-type
ECA2199_g16307.t1	IPR000536	Nuclear hormone receptor, ligand-binding domain
ECA2199_g16307.t1	IPR035500	Nuclear hormone receptor-like domain superfamily
ECA2199_g16307.t1	IPR001628	Zinc finger, nuclear hormone receptor-type
ECA2199_g16307.t1	IPR049636	Hepatocyte nuclear factor 4-like, DNA-binding domain
ECA2199_g16307.t1	IPR051152	Caenorhabditis elegans Orphan Nuclear Receptors
ECA2199_g20006.t1	IPR027417	P-loop containing nucleoside triphosphate hydrolase
ECA2199_g20006.t1	IPR001650	Helicase, C-terminal domain-like
ECA2199_g20006.t1	IPR011709	DEAD-box helicase, OB fold
ECA2199_g20006.t1	IPR007502	Helicase-associated domain
ECA2199_g20006.t1	IPR048333	Helicase associated domain (HA2), winged-helix domain
ECA2199_g20006.t1	IPR011545	DEAD/DEAH-box helicase domain
ECA2199_g20006.t1	IPR014001	Helicase superfamily 1/2, ATP-binding domain
ECA2199_g20006.t1	IPR002464	DNA/RNA helicase, ATP-dependent, DEAH-box type, conserved site
ECA2199_g3262.t1	IPR003125	Domain of unknown function WSN
ECA2199_g13641.t2	IPR029058	Alpha/Beta hydrolase fold
ECA2199_g13641.t2	IPR002018	Carboxylesterase, type B
ECA2199_g10832.t1	IPR019428	7TM GPCR, serpentine receptor class r (Str)
ECA2199_g17125.t1	IPR011333	SKP1/BTB/POZ domain superfamily
ECA2199_g17125.t1	IPR000210	BTB/POZ domain
ECA2199_g791.t1	IPR057432	Lin-15A/B-like domain
ECA2199_g791.t1	IPR012337	Ribonuclease H-like superfamily
ECA2199_g791.t1	IPR040129	Protein lin-15B-like
ECA2199_g4034.t1	IPR038718	SNF2-like, N-terminal domain superfamily
ECA2199_g4034.t1	IPR000330	SNF2, N-terminal
ECA2199_g4034.t1	IPR027417	P-loop containing nucleoside triphosphate hydrolase
ECA2199_g4034.t1	IPR050628	SNF2/RAD54 Helicase and Transcription Factor
ECA2199_g15045.t1	IPR002619	Domain of unknown function CX
ECA2199_g154.t1	IPR050271	UDP-glycosyltransferase
ECA2199_g154.t1	IPR002213	UDP-glucuronosyl/UDP-glucosyltransferase
ECA2199_g12953.t2	IPR027272	Piezo family
ECA2199_g12953.t2	IPR056768	Piezo, transmembrane helical unit
ECA2199_g12953.t2	IPR031334	Piezo non-specific cation channel, cap domain
ECA2199_g12953.t2	IPR031805	Piezo, TM25-28
ECA2199_g12953.t2	IPR056770	Piezo, THU9 and anchor domain
ECA2199_g2992.t1	IPR019422	7TM GPCR, serpentine receptor class h (Srh)
ECA2199_g9105.t1	IPR011778	Hydantoinase/dihydropyrimidinase
ECA2199_g9105.t1	IPR011059	Metal-dependent hydrolase, composite domain superfamily
ECA2199_g9105.t1	IPR050378	Metallo-dependent Hydrolases Superfamily
ECA2199_g9105.t1	IPR032466	Metal-dependent hydrolase
ECA2199_g9105.t1	IPR006680	Amidohydrolase-related
ECA2199_g7477.t1	IPR001680	WD40 repeat
ECA2199_g7477.t1	IPR036322	WD40-repeat-containing domain superfamily
ECA2199_g7477.t1	IPR015943	WD40/YVTN repeat-like-containing domain superfamily
ECA2199_g7162.t1	IPR000276	G protein-coupled receptor, rhodopsin-like
ECA2199_g7162.t1	IPR017452	GPCR, rhodopsin-like, 7TM
ECA2199_g19781.t1	IPR007144	Small-subunit processome, Utp11
ECA2199_g7507.t1	IPR021109	Aspartic peptidase domain superfamily
ECA2199_g16536.t1	IPR034164	Pepsin-like domain
ECA2199_g16536.t1	IPR033121	Peptidase family A1 domain
ECA2199_g16536.t1	IPR021109	Aspartic peptidase domain superfamily
ECA2199_g16536.t1	IPR001461	Aspartic peptidase A1
ECA2199_g7624.t1	IPR042463	Haem NO binding associated domain superfamily
ECA2199_g7624.t1	IPR038158	H-NOX domain superfamily
ECA2199_g7624.t1	IPR011644	Heme NO-binding
ECA2199_g7624.t1	IPR011645	Haem NO binding associated
ECA2199_g7624.t1	IPR024096	NO signalling/Golgi transport ligand-binding domain superfamily
ECA2199_g2240.t1	IPR050271	UDP-glycosyltransferase
ECA2199_g2240.t1	IPR002213	UDP-glucuronosyl/UDP-glucosyltransferase
ECA2199_g14002.t1	IPR019428	7TM GPCR, serpentine receptor class r (Str)
ECA2199_g16386.t1	IPR019429	7TM GPCR, serpentine chemoreceptor class i (Sri)
ECA2199_g18445.t1	IPR036517	FF domain superfamily
ECA2199_g18445.t1	IPR002713	FF domain
ECA2199_g18445.t1	IPR001202	WW domain
ECA2199_g18445.t1	IPR039726	Pre-mRNA-processing factor Prp40
ECA2199_g18445.t1	IPR036020	WW domain superfamily
ECA2199_g6371.t1	IPR009051	Alpha-helical ferredoxin
ECA2199_g6371.t1	IPR017896	4Fe-4S ferredoxin-type, iron-sulphur binding domain
ECA2199_g6371.t1	IPR023753	FAD/NAD(P)-binding domain
ECA2199_g6371.t1	IPR017900	4Fe-4S ferredoxin, iron-sulphur binding, conserved site
ECA2199_g6371.t1	IPR028261	Dihydroprymidine dehydrogenase domain II
ECA2199_g6371.t1	IPR036188	FAD/NAD(P)-binding domain superfamily
ECA2199_g6371.t1	IPR013785	Aldolase-type TIM barrel
ECA2199_g6371.t1	IPR005720	Dihydroorotate dehydrogenase, catalytic
ECA2199_g12648.t1	IPR000980	SH2 domain
ECA2199_g12648.t1	IPR036860	SH2 domain superfamily
ECA2199_g21896.t1	IPR000719	Protein kinase domain
ECA2199_g21896.t1	IPR008271	Serine/threonine-protein kinase, active site
ECA2199_g21896.t1	IPR050235	Casein Kinase 1 Ser/Thr Protein Kinase
ECA2199_g21896.t1	IPR011009	Protein kinase-like domain superfamily
ECA2199_g1583.t1	IPR045056	Nucleolar protein Nop56/Nop58
ECA2199_g1583.t1	IPR042239	Nop, C-terminal domain
ECA2199_g1583.t1	IPR036070	Nop domain superfamily
ECA2199_g1583.t1	IPR012976	NOSIC
ECA2199_g1583.t1	IPR012974	Nucleolar protein 58/56, N-terminal
ECA2199_g1583.t1	IPR002687	Nop domain
ECA2199_g9637.t1	IPR011993	PH-like domain superfamily
ECA2199_g9637.t1	IPR036137	Focal adhesion kinase, targeting (FAT) domain superfamily
ECA2199_g9637.t1	IPR017441	Protein kinase, ATP binding site
ECA2199_g9637.t1	IPR019749	Band 4.1 domain
ECA2199_g9637.t1	IPR035963	FERM superfamily, second domain
ECA2199_g9637.t1	IPR000299	FERM domain
ECA2199_g9637.t1	IPR050198	Non-receptor tyrosine kinases involved in cell signaling
ECA2199_g9637.t1	IPR008266	Tyrosine-protein kinase, active site
ECA2199_g9637.t1	IPR011009	Protein kinase-like domain superfamily
ECA2199_g9637.t1	IPR041784	FAK1/PYK2, FERM domain C-lobe
ECA2199_g9637.t1	IPR029071	Ubiquitin-like domain superfamily
ECA2199_g9637.t1	IPR014352	FERM/acyl-CoA-binding protein superfamily
ECA2199_g9637.t1	IPR005189	Focal adhesion kinase, targeting (FAT) domain
ECA2199_g9637.t1	IPR020635	Tyrosine-protein kinase, catalytic domain
ECA2199_g9637.t1	IPR049385	FAK1-like, FERM domain C-lobe
ECA2199_g9637.t1	IPR001245	Serine-threonine/tyrosine-protein kinase, catalytic domain
ECA2199_g9637.t1	IPR000719	Protein kinase domain
ECA2199_g16615.t1	IPR019423	7TM GPCR, serpentine receptor class j (Srj)
ECA2199_g20233.t1	IPR039894	tRNA pseudouridine synthase Pus10-like
ECA2199_g20233.t1	IPR020103	Pseudouridine synthase, catalytic domain superfamily
ECA2199_g20233.t1	IPR048741	Pus10-like, C-terminal
ECA2199_g3500.t1	IPR019422	7TM GPCR, serpentine receptor class h (Srh)
ECA2199_g10004.t1	IPR011547	SLC26A/SulP transporter domain
ECA2199_g10004.t1	IPR002645	STAS domain
ECA2199_g10004.t1	IPR036513	STAS domain superfamily
ECA2199_g10004.t1	IPR001902	SLC26A/SulP transporter
ECA2199_g16407.t1	IPR007026	CC domain
ECA2199_g17316.t1	IPR009475	Protein of unknown function DUF1096
ECA2199_g12632.t2	IPR043161	Dedicator of cytokinesis, C-terminal, lobe A
ECA2199_g12632.t2	IPR032376	Dedicator of cytokinesis, N-terminal domain
ECA2199_g12632.t2	IPR046769	DOCKER, Lobe A
ECA2199_g12632.t2	IPR046773	DOCKER, Lobe C
ECA2199_g12632.t2	IPR016024	Armadillo-type fold
ECA2199_g12632.t2	IPR026791	Dedicator of cytokinesis
ECA2199_g12632.t2	IPR027357	DOCKER domain
ECA2199_g12632.t2	IPR027007	C2 DOCK-type domain
ECA2199_g12632.t2	IPR001452	SH3 domain
ECA2199_g12632.t2	IPR042455	Dedicator of cytokinesis, N-terminal, subdomain 1
ECA2199_g12632.t2	IPR043162	Dedicator of cytokinesis, C-terminal, lobe C
ECA2199_g12632.t2	IPR036028	SH3-like domain superfamily
ECA2199_g12632.t2	IPR035892	C2 domain superfamily
ECA2199_g12632.t2	IPR056372	Dedicator of cytokinesis, TPR repeats region
ECA2199_g8600.t1	IPR051433	Calcium and Integrin-Binding
ECA2199_g8600.t1	IPR002048	EF-hand domain
ECA2199_g8600.t1	IPR011992	EF-hand domain pair
ECA2199_g8848.t1	IPR039461	Peptidase family M49
ECA2199_g8848.t1	IPR005317	Dipeptidyl-peptidase 3
ECA2199_g19764.t1	IPR028909	Large ribosomal subunit protein bL21-like
ECA2199_g19764.t1	IPR036164	Large ribosomal subunit protein bL21-like superfamily
ECA2199_g14184.t1	IPR000674	Aldehyde oxidase/xanthine dehydrogenase, a/b hammerhead
ECA2199_g14184.t1	IPR012675	Beta-grasp domain superfamily
ECA2199_g14184.t1	IPR008274	Aldehyde oxidase/xanthine dehydrogenase, first molybdopterin binding domain
ECA2199_g14184.t1	IPR001041	2Fe-2S ferredoxin-type iron-sulfur binding domain
ECA2199_g14184.t1	IPR036010	2Fe-2S ferredoxin-like superfamily
ECA2199_g14184.t1	IPR036856	Aldehyde oxidase/xanthine dehydrogenase, a/b hammerhead superfamily
ECA2199_g14184.t1	IPR037165	Aldehyde oxidase/xanthine dehydrogenase, molybdopterin binding domain superfamily
ECA2199_g14184.t1	IPR046867	Aldehyde oxidase/xanthine dehydrogenase, second molybdopterin binding domain
ECA2199_g14184.t1	IPR016208	Aldehyde oxidase/xanthine dehydrogenase-like
ECA2199_g14184.t1	IPR006058	2Fe-2S ferredoxin, iron-sulphur binding site
ECA2199_g14184.t1	IPR016169	FAD-binding, type PCMH, subdomain 2
ECA2199_g14184.t1	IPR036318	FAD-binding, type PCMH-like superfamily
ECA2199_g14184.t1	IPR002888	[2Fe-2S]-binding
ECA2199_g14184.t1	IPR016166	FAD-binding domain, PCMH-type
ECA2199_g14184.t1	IPR036884	[2Fe-2S]-binding domain superfamily
ECA2199_g14184.t1	IPR002346	Molybdopterin dehydrogenase, FAD-binding
ECA2199_g20234.t1	IPR053222	Zygotic Embryogenesis-Associated Protein
ECA2199_g20234.t1	IPR012885	Sdz-33, F-box domain
ECA2199_g15814.t1	IPR035500	Nuclear hormone receptor-like domain superfamily
ECA2199_g15814.t1	IPR000536	Nuclear hormone receptor, ligand-binding domain
ECA2199_g15814.t1	IPR001628	Zinc finger, nuclear hormone receptor-type
ECA2199_g15814.t1	IPR051152	Caenorhabditis elegans Orphan Nuclear Receptors
ECA2199_g15814.t1	IPR013088	Zinc finger, NHR/GATA-type
ECA2199_g15814.t1	IPR049636	Hepatocyte nuclear factor 4-like, DNA-binding domain
ECA2199_g21800.t1	IPR051962	Cuticlin domain-containing protein
ECA2199_g21800.t1	IPR001507	Zona pellucida domain
ECA2199_g21800.t1	IPR056953	Cuticlin, N-terminal domain
ECA2199_g21800.t1	IPR057475	Cuticlin, C-terminal domain
ECA2199_g21603.t1	IPR044986	Kinesin-like protein KIF15/KIN-12
ECA2199_g16496.t1	IPR019429	7TM GPCR, serpentine chemoreceptor class i (Sri)
ECA2199_g1310.t1	IPR007233	Trafficking protein particle complex subunit
ECA2199_g1310.t1	IPR011012	Longin-like domain superfamily
ECA2199_g19673.t1	IPR001611	Leucine-rich repeat
ECA2199_g19673.t1	IPR032675	Leucine-rich repeat domain superfamily
ECA2199_g19673.t1	IPR000483	Cysteine-rich flanking region, C-terminal
ECA2199_g19673.t1	IPR003591	Leucine-rich repeat, typical subtype
ECA2199_g2303.t1	IPR053322	Phospholipase A2-like
ECA2199_g14182.t1	IPR012885	Sdz-33, F-box domain
ECA2199_g14182.t1	IPR053222	Zygotic Embryogenesis-Associated Protein
ECA2199_g18586.t1	IPR016300	Arsenical pump ATPase, ArsA/GET3
ECA2199_g18586.t1	IPR027542	Arsenical pump ATPase, ArsA/GET3, eukaryotic
ECA2199_g18586.t1	IPR027417	P-loop containing nucleoside triphosphate hydrolase
ECA2199_g18586.t1	IPR025723	ArsA/GET3, Anion-transporting ATPase-like domain
ECA2199_g18930.t1	IPR036734	Neurotransmitter-gated ion-channel ligand-binding domain superfamily
ECA2199_g18930.t1	IPR036719	Neurotransmitter-gated ion-channel transmembrane domain superfamily
ECA2199_g18930.t1	IPR006201	Neurotransmitter-gated ion-channel
ECA2199_g18930.t1	IPR006202	Neurotransmitter-gated ion-channel ligand-binding domain
ECA2199_g18930.t1	IPR018000	Neurotransmitter-gated ion-channel, conserved site
ECA2199_g18930.t1	IPR038050	Neuronal acetylcholine receptor
ECA2199_g18930.t1	IPR006029	Neurotransmitter-gated ion-channel transmembrane domain
ECA2199_g241.t1	IPR011545	DEAD/DEAH-box helicase domain
ECA2199_g241.t1	IPR001650	Helicase, C-terminal domain-like
ECA2199_g241.t1	IPR027417	P-loop containing nucleoside triphosphate hydrolase
ECA2199_g241.t1	IPR005312	Protein of unknown function DUF1759
ECA2199_g241.t1	IPR000629	ATP-dependent RNA helicase DEAD-box, conserved site
ECA2199_g241.t1	IPR014001	Helicase superfamily 1/2, ATP-binding domain
ECA2199_g1242.t1	IPR000716	Thyroglobulin type-1
ECA2199_g1242.t1	IPR036857	Thyroglobulin type-1 superfamily
ECA2199_g1242.t1	IPR052861	BPTI/Kunitz domain-containing protein
ECA2199_g1242.t1	IPR036880	Pancreatic trypsin inhibitor Kunitz domain superfamily
ECA2199_g1242.t1	IPR002223	Pancreatic trypsin inhibitor Kunitz domain
ECA2199_g1242.t1	IPR020901	Proteinase inhibitor I2, Kunitz, conserved site
ECA2199_g16054.t1	IPR040371	Regulator of MON1-CCZ1 complex
ECA2199_g16054.t1	IPR049040	Regulator of MON1-CCZ1 complex, N-terminal
ECA2199_g16054.t1	IPR009755	Regulator of MON1-CCZ1 complex, C-terminal
ECA2199_g19712.t1	IPR000719	Protein kinase domain
ECA2199_g19712.t1	IPR011009	Protein kinase-like domain superfamily
ECA2199_g19712.t1	IPR050235	Casein Kinase 1 Ser/Thr Protein Kinase
ECA2199_g17368.t1	IPR027913	Protein of unknown function DUF4473
ECA2199_g20444.t1	IPR019319	Plasminogen receptor (KT)
ECA2199_g17388.t1	IPR000101	Gamma-glutamyltranspeptidase
ECA2199_g17388.t1	IPR043138	Gamma-glutamyltranspeptidase, large subunit
ECA2199_g17388.t1	IPR029055	Nucleophile aminohydrolases, N-terminal
ECA2199_g17388.t1	IPR043137	Gamma-glutamyltranspeptidase, small subunit, C-terminal domain
ECA2199_g10212.t1	IPR007231	Nucleoporin interacting component Nup93/Nic96
ECA2199_g20381.t1	IPR009853	Protein of unknown function DUF1412
ECA2199_g10545.t1	IPR009210	Activating signal cointegrator 1 complex subunit 1
ECA2199_g10545.t1	IPR004087	K Homology domain
ECA2199_g10545.t1	IPR036612	K Homology domain, type 1 superfamily
ECA2199_g10545.t1	IPR004088	K Homology domain, type 1
ECA2199_g10545.t1	IPR019510	A-kinase anchor protein 7-like, phosphoesterase domain
ECA2199_g17638.t1	IPR040379	WD repeat-containing protein 19/dyf-2
ECA2199_g17638.t1	IPR056170	IFT121-like, zinc finger domain
ECA2199_g17638.t1	IPR056168	IF140/IFT172/WDR19, TPR domain
ECA2199_g17638.t1	IPR011990	Tetratricopeptide-like helical domain superfamily
ECA2199_g17638.t1	IPR056157	IFT80/172/WDR35, TPR domain
ECA2199_g19032.t1	IPR029489	O-GlcNAc transferase, C-terminal
ECA2199_g19032.t1	IPR019734	Tetratricopeptide repeat
ECA2199_g19032.t1	IPR011990	Tetratricopeptide-like helical domain superfamily
ECA2199_g19032.t1	IPR037919	UDP-N-acetylglucosamine--peptide N-acetylglucosaminyltransferase 110kDa subunit
ECA2199_g767.t1	IPR001628	Zinc finger, nuclear hormone receptor-type
ECA2199_g767.t1	IPR000536	Nuclear hormone receptor, ligand-binding domain
ECA2199_g767.t1	IPR035500	Nuclear hormone receptor-like domain superfamily
ECA2199_g767.t1	IPR013088	Zinc finger, NHR/GATA-type
ECA2199_g767.t1	IPR049636	Hepatocyte nuclear factor 4-like, DNA-binding domain
ECA2199_g13755.t1	IPR019180	Oxidoreductase-like, N-terminal
ECA2199_g13755.t1	IPR039251	Oxidoreductase-like domain-containing protein 1
ECA2199_g3123.t1	IPR000536	Nuclear hormone receptor, ligand-binding domain
ECA2199_g3123.t1	IPR001628	Zinc finger, nuclear hormone receptor-type
ECA2199_g3123.t1	IPR035500	Nuclear hormone receptor-like domain superfamily
ECA2199_g3123.t1	IPR013088	Zinc finger, NHR/GATA-type
ECA2199_g6127.t1	IPR050958	Cell Adhesion and Cytoskeletal Organization
ECA2199_g6127.t1	IPR003599	Immunoglobulin domain subtype
ECA2199_g6127.t1	IPR007110	Immunoglobulin-like domain
ECA2199_g6127.t1	IPR013151	Immunoglobulin-like beta-sandwich domain
ECA2199_g6127.t1	IPR036179	Immunoglobulin-like domain superfamily
ECA2199_g6127.t1	IPR013783	Immunoglobulin-like fold
ECA2199_g3742.t1	IPR040161	F-box A protein FB224
ECA2199_g3742.t1	IPR002900	Domain of unknown function DUF38/FTH, Caenorhabditis species
ECA2199_g3456.t1	IPR000433	Zinc finger, ZZ-type
ECA2199_g3456.t1	IPR019427	7TM GPCR, serpentine receptor class w (Srw)
ECA2199_g3456.t1	IPR043145	Zinc finger, ZZ-type superfamily
ECA2199_g3456.t1	IPR017452	GPCR, rhodopsin-like, 7TM
ECA2199_g2634.t1	IPR052854	Nematode Serpentine Receptor Class Epsilon
ECA2199_g2634.t1	IPR004151	7TM GPCR, serpentine receptor class e (Sre)
ECA2199_g2103.t1	IPR000719	Protein kinase domain
ECA2199_g2103.t1	IPR036181	MIT domain superfamily
ECA2199_g2103.t1	IPR007330	MIT domain
ECA2199_g2103.t1	IPR036871	PX domain superfamily
ECA2199_g2103.t1	IPR001683	Phox homology
ECA2199_g2103.t1	IPR011009	Protein kinase-like domain superfamily
ECA2199_g2103.t1	IPR051866	Intracellular Signaling and Trafficking Protein
ECA2199_g14410.t1	IPR047130	Serpentine type 7TM GPCR chemoreceptor Srsx, nematodes
ECA2199_g14410.t1	IPR017452	GPCR, rhodopsin-like, 7TM
ECA2199_g20646.t1	IPR003166	Transcription factor TFIIE beta subunit, DNA-binding domain
ECA2199_g20646.t1	IPR016656	Transcription initiation factor TFIIE, beta subunit
ECA2199_g20646.t1	IPR036390	Winged helix DNA-binding domain superfamily
ECA2199_g20646.t1	IPR036388	Winged helix-like DNA-binding domain superfamily
ECA2199_g20646.t1	IPR040501	TFA2, Winged helix domain 2
ECA2199_g21791.t1	IPR040035	Transmembrane protein 180
ECA2199_g4263.t1	IPR001079	Galectin, carbohydrate recognition domain
ECA2199_g4263.t1	IPR013320	Concanavalin A-like lectin/glucanase domain superfamily
ECA2199_g4263.t1	IPR044156	Galectin-like
ECA2199_g4504.t1	IPR027417	P-loop containing nucleoside triphosphate hydrolase
ECA2199_g4504.t1	IPR011527	ABC transporter type 1, transmembrane domain
ECA2199_g4504.t1	IPR003593	AAA+ ATPase domain
ECA2199_g4504.t1	IPR036640	ABC transporter type 1, transmembrane domain superfamily
ECA2199_g4504.t1	IPR017871	ABC transporter-like, conserved site
ECA2199_g4504.t1	IPR003439	ABC transporter-like, ATP-binding domain
ECA2199_g4504.t1	IPR050173	ATP-binding cassette transporter C-like
ECA2199_g6474.t1	IPR018499	Tetraspanin/Peripherin
ECA2199_g6474.t1	IPR008952	Tetraspanin, EC2 domain superfamily
ECA2199_g5494.t2	IPR000679	Zinc finger, GATA-type
ECA2199_g5494.t2	IPR039355	Transcription factor GATA
ECA2199_g5494.t2	IPR013088	Zinc finger, NHR/GATA-type
ECA2199_g19152.t1	IPR027417	P-loop containing nucleoside triphosphate hydrolase
ECA2199_g19152.t1	IPR026741	Protein strawberry notch
ECA2199_g19152.t1	IPR039187	Strawberry notch, AAA domain
ECA2199_g19152.t1	IPR057332	SBNO, alpha/beta domain
ECA2199_g19152.t1	IPR026937	Strawberry notch, helicase C domain
ECA2199_g216.t1	IPR013783	Immunoglobulin-like fold
ECA2199_g216.t1	IPR008962	PapD-like superfamily
ECA2199_g216.t1	IPR000535	Major sperm protein (MSP) domain
ECA2199_g216.t1	IPR051155	Nematode Major Sperm
ECA2199_g12147.t1	IPR000238	Ribosome-binding factor A
ECA2199_g12147.t1	IPR015946	K homology domain-like, alpha/beta
ECA2199_g12147.t1	IPR039212	Ribosome-binding factor A, mitochondrial
ECA2199_g12147.t1	IPR023799	Ribosome-binding factor A domain superfamily
ECA2199_g7437.t1	IPR000593	RasGAP protein, C-terminal
ECA2199_g7437.t1	IPR008936	Rho GTPase activation protein
ECA2199_g7437.t1	IPR036872	CH domain superfamily
ECA2199_g7437.t1	IPR001715	Calponin homology domain
ECA2199_g7437.t1	IPR001936	Ras GTPase-activating domain
ECA2199_g3232.t1	IPR019427	7TM GPCR, serpentine receptor class w (Srw)
ECA2199_g3232.t1	IPR017452	GPCR, rhodopsin-like, 7TM
ECA2199_g20804.t1	IPR023123	Tubulin, C-terminal
ECA2199_g20804.t1	IPR000217	Tubulin
ECA2199_g20804.t1	IPR008280	Tubulin/FtsZ, C-terminal
ECA2199_g20804.t1	IPR002452	Alpha tubulin
ECA2199_g12647.t1	IPR017923	Transcription factor IIS, N-terminal
ECA2199_g12647.t1	IPR035441	TFIIS/LEDGF domain superfamily
ECA2199_g12647.t1	IPR051037	RNA Polymerase II Transcription Factor IWS1
ECA2199_g4783.t2	IPR000719	Protein kinase domain
ECA2199_g4783.t2	IPR011009	Protein kinase-like domain superfamily
ECA2199_g4783.t2	IPR017441	Protein kinase, ATP binding site
ECA2199_g4783.t2	IPR051175	Dual specificity CLK kinases
ECA2199_g4783.t2	IPR008271	Serine/threonine-protein kinase, active site
ECA2199_g78.t1	IPR029055	Nucleophile aminohydrolases, N-terminal
ECA2199_g78.t1	IPR043137	Gamma-glutamyltranspeptidase, small subunit, C-terminal domain
ECA2199_g78.t1	IPR000101	Gamma-glutamyltranspeptidase
ECA2199_g9639.t1	IPR042201	Formin, FH2 domain superfamily
ECA2199_g9639.t1	IPR056771	FHOD1/3-like, FH3 domain
ECA2199_g9639.t1	IPR016024	Armadillo-type fold
ECA2199_g9639.t1	IPR015425	Formin, FH2 domain
ECA2199_g9639.t1	IPR011989	Armadillo-like helical
ECA2199_g9639.t1	IPR014768	Rho GTPase-binding/formin homology 3 (GBD/FH3) domain
ECA2199_g13473.t1	IPR002347	Short-chain dehydrogenase/reductase SDR
ECA2199_g13473.t1	IPR020904	Short-chain dehydrogenase/reductase, conserved site
ECA2199_g13473.t1	IPR036291	NAD(P)-binding domain superfamily
ECA2199_g17385.t1	IPR026913	Probable methyltransferase-like protein 24
ECA2199_g17385.t1	IPR029063	S-adenosyl-L-methionine-dependent methyltransferase superfamily
ECA2199_g17385.t1	IPR006342	Methyltransferase FkbM
ECA2199_g17137.t1	IPR000504	RNA recognition motif domain
ECA2199_g17137.t1	IPR012677	Nucleotide-binding alpha-beta plait domain superfamily
ECA2199_g17137.t1	IPR050374	RRT5/SRSF/Splicing Factor SR
ECA2199_g17137.t1	IPR035979	RNA-binding domain superfamily
ECA2199_g13721.t1	IPR017452	GPCR, rhodopsin-like, 7TM
ECA2199_g13721.t1	IPR019426	7TM GPCR, serpentine receptor class v (Srv)
ECA2199_g13721.t1	IPR052665	Neuropeptide-activated GPCR
ECA2199_g9113.t1	IPR036188	FAD/NAD(P)-binding domain superfamily
ECA2199_g9113.t1	IPR000960	Flavin monooxygenase FMO
ECA2199_g9113.t1	IPR050346	Flavin-containing monooxygenases-like
ECA2199_g9113.t1	IPR020946	Flavin monooxygenase-like
ECA2199_g8591.t1	IPR038286	Inositol polyphosphate kinase superfamily
ECA2199_g8591.t1	IPR005522	Inositol polyphosphate kinase
ECA2199_g7886.t1	IPR013088	Zinc finger, NHR/GATA-type
ECA2199_g7886.t1	IPR000536	Nuclear hormone receptor, ligand-binding domain
ECA2199_g7886.t1	IPR001628	Zinc finger, nuclear hormone receptor-type
ECA2199_g7886.t1	IPR035500	Nuclear hormone receptor-like domain superfamily
ECA2199_g11014.t1	IPR018378	C-type lectin, conserved site
ECA2199_g11014.t1	IPR001304	C-type lectin-like
ECA2199_g11014.t1	IPR050976	Snake venom C-type lectin-like
ECA2199_g11014.t1	IPR016186	C-type lectin-like/link domain superfamily
ECA2199_g11014.t1	IPR000859	CUB domain
ECA2199_g11014.t1	IPR035914	Spermadhesin, CUB domain superfamily
ECA2199_g11014.t1	IPR016187	C-type lectin fold
ECA2199_g9335.t1	IPR039962	Uncharacterized protein ZC21.8
ECA2199_g14307.t1	IPR038948	Protein POLR1D, isoform 2-like
ECA2199_g16170.t1	IPR017452	GPCR, rhodopsin-like, 7TM
ECA2199_g16170.t1	IPR019427	7TM GPCR, serpentine receptor class w (Srw)
ECA2199_g22065.t1	IPR001680	WD40 repeat
ECA2199_g22065.t1	IPR015943	WD40/YVTN repeat-like-containing domain superfamily
ECA2199_g22065.t1	IPR036322	WD40-repeat-containing domain superfamily
ECA2199_g22065.t1	IPR037850	Retinoblastoma-binding protein 5/Swd1
ECA2199_g2487.t1	IPR003280	Two pore domain potassium channel
ECA2199_g2487.t1	IPR003961	Fibronectin type III
ECA2199_g2487.t1	IPR036116	Fibronectin type III superfamily
ECA2199_g2487.t1	IPR013783	Immunoglobulin-like fold
ECA2199_g2487.t1	IPR013099	Potassium channel domain
ECA2199_g4219.t1	IPR040316	Integrator complex subunit 5
ECA2199_g4219.t1	IPR029445	Integrator complex subunit 5, N-terminal
ECA2199_g4219.t1	IPR029444	Integrator complex subunit 5, C-terminal
ECA2199_g10309.t1	IPR005749	Large ribosomal subunit protein uL15, bacterial-type
ECA2199_g10309.t1	IPR021131	Large ribosomal subunit protein uL15/eL18
ECA2199_g10309.t1	IPR036227	Large ribosomal subunit protein uL15/eL18 superfamily
ECA2199_g7414.t1	IPR014551	Beta-glucosidase GBA2-type
ECA2199_g7414.t1	IPR024462	Glycosyl-hydrolase family 116, N-terminal
ECA2199_g7414.t1	IPR008928	Six-hairpin glycosidase superfamily
ECA2199_g7414.t1	IPR052566	Non-lysosomal glucosylceramidase
ECA2199_g7414.t1	IPR006775	Glycosyl-hydrolase family 116, catalytic region
ECA2199_g7414.t1	IPR012341	Six-hairpin glycosidase-like superfamily
ECA2199_g13051.t1	IPR018781	Transmembrane protein TPRA1/CAND2/CAND8
ECA2199_g13481.t1	IPR002076	ELO family
ECA2199_g13481.t1	IPR030457	ELO family, conserved site
ECA2199_g14834.t1	IPR039913	RNA polymerase II-associated protein RPAP1/Rba50
ECA2199_g6470.t1	IPR000719	Protein kinase domain
ECA2199_g6470.t1	IPR011009	Protein kinase-like domain superfamily
ECA2199_g6470.t1	IPR008271	Serine/threonine-protein kinase, active site
ECA2199_g6470.t1	IPR045269	Serine/threonine-protein kinase Atg1-like
ECA2199_g6470.t1	IPR017441	Protein kinase, ATP binding site
ECA2199_g8130.t1	IPR003125	Domain of unknown function WSN
ECA2199_g1529.t1	IPR029052	Metallo-dependent phosphatase-like
ECA2199_g1529.t1	IPR041805	Acid sphingomyelinase/endopolyphosphatase, metallophosphatase domain
ECA2199_g1529.t1	IPR004843	Calcineurin-like, phosphoesterase domain
ECA2199_g1529.t1	IPR045473	Sphingomyelin phosphodiesterase, C-terminal domain
ECA2199_g2804.t1	IPR010651	Sugar transport protein
ECA2199_g2804.t1	IPR012435	TMEM144
ECA2199_g7354.t1	IPR019320	BLOC-1-related complex subunit 8
ECA2199_g11248.t1	IPR011333	SKP1/BTB/POZ domain superfamily
ECA2199_g11248.t1	IPR000210	BTB/POZ domain
ECA2199_g11248.t1	IPR045068	BTB/POZ domain-containing adapter for CUL3-mediated RhoA degradation protein 1-3
ECA2199_g11248.t1	IPR003131	Potassium channel tetramerisation-type BTB domain
ECA2199_g14340.t1	IPR000719	Protein kinase domain
ECA2199_g14340.t1	IPR008271	Serine/threonine-protein kinase, active site
ECA2199_g14340.t1	IPR050117	Mitogen-activated protein (MAP) kinase
ECA2199_g14340.t1	IPR003527	Mitogen-activated protein (MAP) kinase, conserved site
ECA2199_g14340.t1	IPR011009	Protein kinase-like domain superfamily
ECA2199_g14340.t1	IPR008351	Mitogen-activated protein (MAP) kinase, JNK
ECA2199_g12508.t1	IPR023271	Aquaporin-like
ECA2199_g12508.t1	IPR022357	Major intrinsic protein, conserved site
ECA2199_g12508.t1	IPR000425	Major intrinsic protein
ECA2199_g12508.t1	IPR050363	Major Intrinsic Protein/Aquaporin
ECA2199_g9768.t1	IPR047187	Upf1-like, C-terminal helicase domain
ECA2199_g9768.t1	IPR041679	DNA2/NAM7 helicase-like, C-terminal
ECA2199_g9768.t1	IPR027417	P-loop containing nucleoside triphosphate hydrolase
ECA2199_g9768.t1	IPR014001	Helicase superfamily 1/2, ATP-binding domain
ECA2199_g9768.t1	IPR003593	AAA+ ATPase domain
ECA2199_g9768.t1	IPR041677	DNA2/NAM7 helicase, helicase domain
ECA2199_g9768.t1	IPR050534	Coronaviruses polyprotein 1ab
ECA2199_g10992.t1	IPR001810	F-box domain
ECA2199_g10992.t1	IPR053222	Zygotic Embryogenesis-Associated Protein
ECA2199_g10992.t1	IPR012885	Sdz-33, F-box domain
ECA2199_g14871.t1	IPR019425	7TM GPCR, serpentine receptor class t (Srt)
ECA2199_g7487.t1	IPR003235	Nematode insulin-like peptide, beta type
ECA2199_g7487.t1	IPR052335	Insulin-like regulatory peptides
ECA2199_g12331.t1	IPR050645	Histidine Acid Phosphatase
ECA2199_g12331.t1	IPR000560	Histidine phosphatase superfamily, clade-2
ECA2199_g12331.t1	IPR033379	Histidine acid phosphatase active site
ECA2199_g12331.t1	IPR029033	Histidine phosphatase superfamily
ECA2199_g18216.t1	IPR027104	U4/U6 small nuclear ribonucleoprotein Prp3
ECA2199_g18216.t1	IPR013881	Pre-mRNA-splicing factor 3 domain
ECA2199_g18216.t1	IPR010541	Small nuclear ribonucleoprotein Prp3, C-terminal domain
ECA2199_g19308.t1	IPR023214	HAD superfamily
ECA2199_g19308.t1	IPR006434	Pyrimidine 5'-nucleotidase, eukaryotic
ECA2199_g19308.t1	IPR036412	HAD-like superfamily
ECA2199_g5570.t1	IPR000276	G protein-coupled receptor, rhodopsin-like
ECA2199_g5570.t1	IPR017452	GPCR, rhodopsin-like, 7TM
ECA2199_g19279.t1	IPR036554	GHMP kinase, C-terminal domain superfamily
ECA2199_g19279.t1	IPR014721	Small ribosomal subunit protein uS5 domain 2-type fold, subgroup
ECA2199_g19279.t1	IPR020568	Ribosomal protein uS5 domain 2-type superfamily
ECA2199_g19279.t1	IPR006205	Mevalonate kinase
ECA2199_g19279.t1	IPR013750	GHMP kinase, C-terminal domain
ECA2199_g2489.t1	IPR036322	WD40-repeat-containing domain superfamily
ECA2199_g2489.t1	IPR019775	WD40 repeat, conserved site
ECA2199_g2489.t1	IPR015943	WD40/YVTN repeat-like-containing domain superfamily
ECA2199_g2489.t1	IPR001680	WD40 repeat
ECA2199_g2489.t1	IPR045159	WD repeat-containing protein DCAF7-like
ECA2199_g357.t1	IPR020904	Short-chain dehydrogenase/reductase, conserved site
ECA2199_g357.t1	IPR036291	NAD(P)-binding domain superfamily
ECA2199_g357.t1	IPR002347	Short-chain dehydrogenase/reductase SDR
ECA2199_g3337.t1	IPR019428	7TM GPCR, serpentine receptor class r (Str)
ECA2199_g10847.t1	IPR053220	Nematode receptor-like serpentine class H
ECA2199_g10847.t1	IPR019422	7TM GPCR, serpentine receptor class h (Srh)
ECA2199_g15144.t1	IPR000615	Bestrophin
ECA2199_g15144.t1	IPR021134	Bestrophin-like
ECA2199_g11020.t1	IPR011333	SKP1/BTB/POZ domain superfamily
ECA2199_g11020.t1	IPR000210	BTB/POZ domain
ECA2199_g29.t1	IPR003923	Transcription initiation factor TFIID, subunit 10
ECA2199_g12106.t1	IPR001611	Leucine-rich repeat
ECA2199_g12106.t1	IPR050216	Leucine-rich repeat domain-containing protein
ECA2199_g12106.t1	IPR032675	Leucine-rich repeat domain superfamily
ECA2199_g20638.t1	IPR035274	Protein of unknown function DUF5352
ECA2199_g15525.t2	IPR013088	Zinc finger, NHR/GATA-type
ECA2199_g15525.t2	IPR000536	Nuclear hormone receptor, ligand-binding domain
ECA2199_g15525.t2	IPR049636	Hepatocyte nuclear factor 4-like, DNA-binding domain
ECA2199_g15525.t2	IPR001628	Zinc finger, nuclear hormone receptor-type
ECA2199_g15525.t2	IPR035500	Nuclear hormone receptor-like domain superfamily
ECA2199_g3908.t1	IPR036872	CH domain superfamily
ECA2199_g3908.t1	IPR004953	EB1, C-terminal
ECA2199_g3908.t1	IPR001715	Calponin homology domain
ECA2199_g3908.t1	IPR027328	Microtubule-associated protein RP/EB
ECA2199_g3908.t1	IPR036133	EB1, C-terminal domain superfamily
ECA2199_g10479.t1	IPR036940	Phosphatidylinositol 3-/4-kinase, catalytic domain superfamily
ECA2199_g10479.t1	IPR044107	ATM, catalytic domain
ECA2199_g10479.t1	IPR003152	FATC domain
ECA2199_g10479.t1	IPR038980	Serine/threonine-protein kinase ATM, plant
ECA2199_g10479.t1	IPR018936	Phosphatidylinositol 3-/4-kinase, conserved site
ECA2199_g10479.t1	IPR000403	Phosphatidylinositol 3-/4-kinase, catalytic domain
ECA2199_g10479.t1	IPR014009	PIK-related kinase, FAT domain
ECA2199_g10479.t1	IPR011009	Protein kinase-like domain superfamily
ECA2199_g19657.t1	IPR051119	Nematode serpentine receptor-like
ECA2199_g19657.t1	IPR000609	7TM GPCR, serpentine receptor class g (Srg)
ECA2199_g1132.t1	IPR007883	Protein of unknown function DUF713
ECA2199_g5267.t1	IPR001128	Cytochrome P450
ECA2199_g5267.t1	IPR036396	Cytochrome P450 superfamily
ECA2199_g5267.t1	IPR017972	Cytochrome P450, conserved site
ECA2199_g5267.t1	IPR002401	Cytochrome P450, E-class, group I
ECA2199_g5267.t1	IPR050196	Cytochrome P450 Monooxygenases
ECA2199_g1937.t2	IPR004133	DAN
ECA2199_g1937.t2	IPR029034	Cystine-knot cytokine
ECA2199_g1937.t2	IPR006207	Cystine knot, C-terminal
ECA2199_g10024.t1	IPR044763	Ded1/Dbp1, DEAD-box helicase domain
ECA2199_g10024.t1	IPR027417	P-loop containing nucleoside triphosphate hydrolase
ECA2199_g10024.t1	IPR001650	Helicase, C-terminal domain-like
ECA2199_g10024.t1	IPR011545	DEAD/DEAH-box helicase domain
ECA2199_g10024.t1	IPR014001	Helicase superfamily 1/2, ATP-binding domain
ECA2199_g10024.t1	IPR014014	RNA helicase, DEAD-box type, Q motif
ECA2199_g10024.t1	IPR000629	ATP-dependent RNA helicase DEAD-box, conserved site
ECA2199_g3430.t1	IPR019428	7TM GPCR, serpentine receptor class r (Str)
ECA2199_g16761.t1	IPR019427	7TM GPCR, serpentine receptor class w (Srw)
ECA2199_g16761.t1	IPR017452	GPCR, rhodopsin-like, 7TM
ECA2199_g4670.t1	IPR000276	G protein-coupled receptor, rhodopsin-like
ECA2199_g4670.t1	IPR017452	GPCR, rhodopsin-like, 7TM
ECA2199_g4670.t1	IPR053093	GPCR-like receptor
ECA2199_g140.t1	IPR013087	Zinc finger C2H2-type
ECA2199_g140.t1	IPR036236	Zinc finger C2H2 superfamily
ECA2199_g17150.t2	IPR000971	Globin
ECA2199_g17150.t2	IPR044399	Myoglobin-like, M family globin domain
ECA2199_g17150.t2	IPR013314	Globin, lamprey/hagfish type
ECA2199_g17150.t2	IPR009050	Globin-like superfamily
ECA2199_g17150.t2	IPR012292	Globin/Protoglobin
ECA2199_g107.t1	IPR019428	7TM GPCR, serpentine receptor class r (Str)
ECA2199_g19540.t1	IPR044996	Coenzyme Q-binding protein COQ10-like
ECA2199_g19540.t1	IPR023393	START-like domain superfamily
ECA2199_g19540.t1	IPR005031	Coenzyme Q-binding protein COQ10, START domain
ECA2199_g7719.t1	IPR000836	Phosphoribosyltransferase domain
ECA2199_g7719.t1	IPR029057	Phosphoribosyltransferase-like
ECA2199_g12663.t1	IPR050271	UDP-glycosyltransferase
ECA2199_g12663.t1	IPR002213	UDP-glucuronosyl/UDP-glucosyltransferase
ECA2199_g18911.t1	IPR024483	Glia associated membrane protein glam-1
ECA2199_g12028.t1	IPR003366	CUB-like domain
ECA2199_g5700.t2	IPR005312	Protein of unknown function DUF1759
ECA2199_g9820.t1	IPR029057	Phosphoribosyltransferase-like
ECA2199_g9820.t1	IPR023031	Orotate phosphoribosyltransferase
ECA2199_g9820.t1	IPR000836	Phosphoribosyltransferase domain
ECA2199_g9820.t1	IPR004467	Orotate phosphoribosyl transferase domain
ECA2199_g16402.t1	IPR019425	7TM GPCR, serpentine receptor class t (Srt)
ECA2199_g21202.t2	IPR000719	Protein kinase domain
ECA2199_g21202.t2	IPR050122	Receptor Tyrosine Kinase
ECA2199_g21202.t2	IPR011009	Protein kinase-like domain superfamily
ECA2199_g21202.t2	IPR008266	Tyrosine-protein kinase, active site
ECA2199_g21202.t2	IPR001245	Serine-threonine/tyrosine-protein kinase, catalytic domain
ECA2199_g21202.t2	IPR017441	Protein kinase, ATP binding site
ECA2199_g21202.t2	IPR020635	Tyrosine-protein kinase, catalytic domain
ECA2199_g620.t2	IPR004151	7TM GPCR, serpentine receptor class e (Sre)
ECA2199_g620.t2	IPR052854	Nematode Serpentine Receptor Class Epsilon
ECA2199_g20689.t1	IPR000571	Zinc finger, CCCH-type
ECA2199_g20689.t1	IPR011333	SKP1/BTB/POZ domain superfamily
ECA2199_g20689.t1	IPR000210	BTB/POZ domain
ECA2199_g20689.t1	IPR036855	Zinc finger, CCCH-type superfamily
ECA2199_g20689.t1	IPR003131	Potassium channel tetramerisation-type BTB domain
ECA2199_g20689.t1	IPR045877	RNA-binding protein ZFP36-like
ECA2199_g1314.t1	IPR008580	PPPDE peptidase domain
ECA2199_g1314.t1	IPR042266	PPPDE peptidase domain superfamily
ECA2199_g5712.t1	IPR018499	Tetraspanin/Peripherin
ECA2199_g5712.t1	IPR008952	Tetraspanin, EC2 domain superfamily
ECA2199_g5712.t1	IPR000301	Tetraspanin, animals
ECA2199_g16279.t1	IPR001128	Cytochrome P450
ECA2199_g16279.t1	IPR050182	Cytochrome P450 family 2
ECA2199_g16279.t1	IPR036396	Cytochrome P450 superfamily
ECA2199_g16279.t1	IPR017972	Cytochrome P450, conserved site
ECA2199_g16279.t1	IPR002401	Cytochrome P450, E-class, group I
ECA2199_g21613.t1	IPR001752	Kinesin motor domain
ECA2199_g21613.t1	IPR027417	P-loop containing nucleoside triphosphate hydrolase
ECA2199_g21613.t1	IPR019821	Kinesin motor domain, conserved site
ECA2199_g21613.t1	IPR036961	Kinesin motor domain superfamily
ECA2199_g21613.t1	IPR027640	Kinesin-like protein
ECA2199_g18796.t1	IPR057975	Anaphase-promoting complex subunit 2, TPR repeats
ECA2199_g18796.t1	IPR016158	Cullin homology domain
ECA2199_g18796.t1	IPR001373	Cullin, N-terminal
ECA2199_g18796.t1	IPR036317	Cullin homology domain superfamily
ECA2199_g18796.t1	IPR036388	Winged helix-like DNA-binding domain superfamily
ECA2199_g18796.t1	IPR044554	Anaphase-promoting complex subunit 2
ECA2199_g18796.t1	IPR014786	Anaphase-promoting complex subunit 2, C-terminal
ECA2199_g5536.t1	IPR001628	Zinc finger, nuclear hormone receptor-type
ECA2199_g5536.t1	IPR035500	Nuclear hormone receptor-like domain superfamily
ECA2199_g5536.t1	IPR013088	Zinc finger, NHR/GATA-type
ECA2199_g5536.t1	IPR000536	Nuclear hormone receptor, ligand-binding domain
ECA2199_g5536.t1	IPR001723	Nuclear hormone receptor
ECA2199_g10982.t1	IPR001810	F-box domain
ECA2199_g10982.t1	IPR012885	Sdz-33, F-box domain
ECA2199_g10982.t1	IPR053222	Zygotic Embryogenesis-Associated Protein
ECA2199_g19076.t1	IPR011009	Protein kinase-like domain superfamily
ECA2199_g19076.t1	IPR000719	Protein kinase domain
ECA2199_g19076.t1	IPR017441	Protein kinase, ATP binding site
ECA2199_g19076.t1	IPR045270	Serine/Threonine Kinase AGC, catalytic domain
ECA2199_g19076.t1	IPR008271	Serine/threonine-protein kinase, active site
ECA2199_g380.t1	IPR008164	Repeat of unknown function XGLTT
ECA2199_g12273.t1	IPR003677	SXP/RAL-2 family protein Ani s 5-like, cation-binding domain
ECA2199_g12273.t1	IPR052823	SXP/RAL-2-related
ECA2199_g24.t1	IPR019430	7TM GPCR, serpentine receptor class x (Srx)
ECA2199_g9189.t1	IPR045071	KH domain-containing BBP-like
ECA2199_g9189.t1	IPR036612	K Homology domain, type 1 superfamily
ECA2199_g9189.t1	IPR004087	K Homology domain
ECA2199_g9189.t1	IPR032377	STAR protein, homodimerisation region
ECA2199_g9189.t1	IPR055256	KHDC4/BBP-like, KH-domain type I
ECA2199_g17325.t1	IPR036397	Ribonuclease H superfamily
ECA2199_g17325.t1	IPR004868	DNA-directed DNA polymerase, family B, mitochondria/virus
ECA2199_g17325.t1	IPR012337	Ribonuclease H-like superfamily
ECA2199_g3038.t1	IPR019422	7TM GPCR, serpentine receptor class h (Srh)
ECA2199_g3038.t1	IPR053220	Nematode receptor-like serpentine class H
ECA2199_g20747.t1	IPR013087	Zinc finger C2H2-type
ECA2199_g20747.t1	IPR036236	Zinc finger C2H2 superfamily
ECA2199_g10839.t1	IPR021942	Protein of unknown function DUF3557
ECA2199_g5842.t1	IPR006671	Cyclin, N-terminal
ECA2199_g5842.t1	IPR013763	Cyclin-like domain
ECA2199_g5842.t1	IPR036915	Cyclin-like superfamily
ECA2199_g5842.t1	IPR039361	Cyclin
ECA2199_g14656.t1	IPR004412	Glutamyl-tRNA(Gln) amidotransferase A subunit
ECA2199_g14656.t1	IPR023631	Amidase signature domain
ECA2199_g14656.t1	IPR036928	Amidase signature (AS) superfamily
ECA2199_g14656.t1	IPR000120	Amidase
ECA2199_g2194.t1	IPR041367	E3 ligase, CCCH-type zinc finger
ECA2199_g2194.t1	IPR036855	Zinc finger, CCCH-type superfamily
ECA2199_g2194.t1	IPR000571	Zinc finger, CCCH-type
ECA2199_g7589.t1	IPR006629	LPS-induced tumour necrosis factor alpha factor
ECA2199_g7589.t1	IPR037519	LITAF domain containing protein
ECA2199_g22696.t1	IPR006150	Cysteine-rich repeat
ECA2199_g389.t1	IPR006767	Cwf19-like protein, C-terminal domain-2
ECA2199_g389.t1	IPR006768	Cwf19-like, C-terminal domain-1
ECA2199_g389.t1	IPR040194	Cwf19-like protein
ECA2199_g389.t1	IPR036265	HIT-like superfamily
ECA2199_g758.t1	IPR019420	7TM GPCR, serpentine receptor class bc (Srbc)
ECA2199_g16074.t1	IPR026112	Amnionless
ECA2199_g3302.t1	IPR001772	Kinase associated domain 1 (KA1)
ECA2199_g3302.t1	IPR028375	KA1 domain/Ssp2, C-terminal
ECA2199_g17082.t1	IPR008166	Glycosyltransferase family 92
ECA2199_g21573.t1	IPR043129	ATPase, nucleotide binding domain
ECA2199_g21573.t1	IPR004000	Actin family
ECA2199_g5820.t1	IPR056674	Protein of unknown function DUF7772
ECA2199_g13116.t1	IPR046372	Poly (ADP-ribose) glycohydrolase (PARG), catalytic domain
ECA2199_g13116.t1	IPR048362	Poly (ADP-ribose) glycohydrolase, helical domain
ECA2199_g13116.t1	IPR007724	Poly(ADP-ribose) glycohydrolase
ECA2199_g16014.t1	IPR019428	7TM GPCR, serpentine receptor class r (Str)
ECA2199_g1717.t1	IPR051368	Serine Protease Inhibitor-like TIL Domain
ECA2199_g1717.t1	IPR036084	Serine protease inhibitor-like superfamily
ECA2199_g1717.t1	IPR002919	Trypsin Inhibitor-like, cysteine rich domain
ECA2199_g7983.t1	IPR022683	Peptidase C2, calpain, domain III
ECA2199_g7983.t1	IPR022682	Peptidase C2, calpain, large subunit, domain III
ECA2199_g7983.t1	IPR036213	Calpain large subunit, domain III superfamily
ECA2199_g18317.t1	IPR024483	Glia associated membrane protein glam-1
ECA2199_g13461.t1	IPR007284	Ground-like domain
ECA2199_g18959.t1	IPR038167	SSRP1 domain superfamily
ECA2199_g18959.t1	IPR013719	Histone chaperone RTT106/FACT complex subunit SPT16-like, middle domain
ECA2199_g18959.t1	IPR009071	High mobility group box domain
ECA2199_g18959.t1	IPR036910	High mobility group box domain superfamily
ECA2199_g18959.t1	IPR050454	RTT106/SSRP1 Histone Chaperone/FACT Complex
ECA2199_g18959.t1	IPR011993	PH-like domain superfamily
ECA2199_g18959.t1	IPR000969	FACT complex subunit SSRP1/POB3
ECA2199_g18959.t1	IPR024954	SSRP1, dimerization domain
ECA2199_g18959.t1	IPR048993	FACT complex subunit SSRP1-like, first PH domain
ECA2199_g18959.t1	IPR035417	FACT complex subunit SSRP1/POB3, N-terminal PH domain
ECA2199_g15187.t1	IPR001304	C-type lectin-like
ECA2199_g15187.t1	IPR050111	C-type lectin and snaclec domain-containing protein
ECA2199_g15187.t1	IPR016187	C-type lectin fold
ECA2199_g15187.t1	IPR016186	C-type lectin-like/link domain superfamily
ECA2199_g9202.t1	IPR015943	WD40/YVTN repeat-like-containing domain superfamily
ECA2199_g9202.t1	IPR004871	Cleavage/polyadenylation specificity factor, A subunit, C-terminal
ECA2199_g9202.t1	IPR050358	RSE1/DDB1/CFT1/CPSF1
ECA2199_g22784.t1	IPR042317	F-box protein she-1-like
ECA2199_g206.t2	IPR002223	Pancreatic trypsin inhibitor Kunitz domain
ECA2199_g206.t2	IPR052861	BPTI/Kunitz domain-containing protein
ECA2199_g206.t2	IPR036880	Pancreatic trypsin inhibitor Kunitz domain superfamily
ECA2199_g206.t2	IPR020901	Proteinase inhibitor I2, Kunitz, conserved site
ECA2199_g10733.t1	IPR005515	Vitelline membrane outer layer protein I (VOMI)
ECA2199_g10733.t1	IPR036706	Vitelline membrane outer layer protein I (VOMI) superfamily
ECA2199_g4697.t1	IPR036291	NAD(P)-binding domain superfamily
ECA2199_g4697.t1	IPR017440	ATP-citrate lyase/succinyl-CoA ligase, active site
ECA2199_g4697.t1	IPR005811	ATP-citrate synthase/succinyl-CoA ligase, C-terminal domain
ECA2199_g4697.t1	IPR016102	Succinyl-CoA synthetase-like
ECA2199_g4697.t1	IPR003781	CoA-binding
ECA2199_g4697.t1	IPR005810	Succinyl-CoA ligase, alpha subunit
ECA2199_g4697.t1	IPR033847	ATP-citrate lyase/succinyl-CoA ligase, conserved site
ECA2199_g7856.t1	IPR003406	Glycosyl transferase, family 14
ECA2199_g16783.t1	IPR052854	Nematode Serpentine Receptor Class Epsilon
ECA2199_g16783.t1	IPR004151	7TM GPCR, serpentine receptor class e (Sre)
ECA2199_g2056.t1	IPR008166	Glycosyltransferase family 92
ECA2199_g2056.t1	IPR052012	Glycosyltransferase_92
ECA2199_g17774.t1	IPR000197	Zinc finger, TAZ-type
ECA2199_g17774.t1	IPR035898	TAZ domain superfamily
ECA2199_g17774.t1	IPR013178	Histone acetyltransferase Rtt109/CBP
ECA2199_g2539.t1	IPR019430	7TM GPCR, serpentine receptor class x (Srx)
ECA2199_g16385.t1	IPR019429	7TM GPCR, serpentine chemoreceptor class i (Sri)
ECA2199_g21031.t1	IPR001079	Galectin, carbohydrate recognition domain
ECA2199_g21031.t1	IPR044156	Galectin-like
ECA2199_g21031.t1	IPR013320	Concanavalin A-like lectin/glucanase domain superfamily
ECA2199_g18571.t1	IPR003582	ShKT domain
ECA2199_g22718.t1	IPR001810	F-box domain
ECA2199_g47.t2	IPR002516	Glycosyl transferase, family 11
ECA2199_g47.t2	IPR052501	Alpha-1-2 Fucosyltransferase
ECA2199_g20957.t1	IPR022159	Tuftelin interacting protein, N-terminal domain
ECA2199_g20957.t1	IPR024933	Septin and tuftelin interacting protein
ECA2199_g20957.t1	IPR000467	G-patch domain
ECA2199_g20957.t1	IPR022783	GCF, C-terminal
ECA2199_g20957.t1	IPR045211	TFP11/STIP/Ntr1
ECA2199_g21251.t1	IPR008984	SMAD/FHA domain superfamily
ECA2199_g21251.t1	IPR013083	Zinc finger, RING/FYVE/PHD-type
ECA2199_g21251.t1	IPR000253	Forkhead-associated (FHA) domain
ECA2199_g21251.t1	IPR042803	Transcription factor 19
ECA2199_g21632.t1	IPR035415	DUF5382, central domain
ECA2199_g21632.t1	IPR048314	DUF5382, C-terminal domain
ECA2199_g21632.t1	IPR048313	DUF5382, N-terminal domain
ECA2199_g12817.t1	IPR012435	TMEM144
ECA2199_g12817.t1	IPR010651	Sugar transport protein
ECA2199_g18815.t1	IPR017452	GPCR, rhodopsin-like, 7TM
ECA2199_g18815.t1	IPR000276	G protein-coupled receptor, rhodopsin-like
ECA2199_g4879.t1	IPR013099	Potassium channel domain
ECA2199_g4879.t1	IPR003280	Two pore domain potassium channel
ECA2199_g6514.t1	IPR040115	Lunapark family
ECA2199_g6514.t1	IPR019273	Lunapark zinc ribbon domain
ECA2199_g22502.t1	IPR055167	Rootletin-like, coiled-coil
ECA2199_g3348.t1	IPR005225	Small GTP-binding domain
ECA2199_g3348.t1	IPR027417	P-loop containing nucleoside triphosphate hydrolase
ECA2199_g3348.t1	IPR050209	Rab GTPases family involved in membrane trafficking
ECA2199_g3348.t1	IPR001806	Small GTPase
ECA2199_g19855.t1	IPR003395	RecF/RecN/SMC, N-terminal
ECA2199_g19855.t1	IPR024704	Structural maintenance of chromosomes protein
ECA2199_g19855.t1	IPR010935	SMCs flexible hinge
ECA2199_g19855.t1	IPR027417	P-loop containing nucleoside triphosphate hydrolase
ECA2199_g19855.t1	IPR036277	SMCs flexible hinge superfamily
ECA2199_g10264.t1	IPR016040	NAD(P)-binding domain
ECA2199_g10264.t1	IPR036291	NAD(P)-binding domain superfamily
ECA2199_g5548.t2	IPR003128	Villin headpiece
ECA2199_g5548.t2	IPR001781	Zinc finger, LIM-type
ECA2199_g5548.t2	IPR051618	Actin-binding LIM
ECA2199_g5548.t2	IPR036886	Villin headpiece domain superfamily
ECA2199_g21757.t1	IPR019791	Haem peroxidase, animal-type
ECA2199_g21757.t1	IPR010255	Haem peroxidase superfamily
ECA2199_g21757.t1	IPR003582	ShKT domain
ECA2199_g21757.t1	IPR037120	Haem peroxidase domain superfamily, animal type
ECA2199_g13895.t1	IPR030457	ELO family, conserved site
ECA2199_g13895.t1	IPR002076	ELO family
ECA2199_g7057.t1	IPR040161	F-box A protein FB224
ECA2199_g7057.t1	IPR001810	F-box domain
ECA2199_g7057.t1	IPR041426	Mos1 transposase, HTH domain
ECA2199_g7057.t1	IPR002900	Domain of unknown function DUF38/FTH, Caenorhabditis species
ECA2199_g12659.t1	IPR040264	Uncharacterized protein T15H9.4-like
ECA2199_g4867.t2	IPR010342	Protein of unknown function DUF938
ECA2199_g4867.t2	IPR029063	S-adenosyl-L-methionine-dependent methyltransferase superfamily
ECA2199_g15922.t1	IPR001810	F-box domain
ECA2199_g15922.t1	IPR012885	Sdz-33, F-box domain
ECA2199_g15922.t1	IPR053222	Zygotic Embryogenesis-Associated Protein
ECA2199_g21447.t1	IPR009432	Protein of unknown function DUF1075
ECA2199_g22278.t1	IPR014001	Helicase superfamily 1/2, ATP-binding domain
ECA2199_g22278.t1	IPR011545	DEAD/DEAH-box helicase domain
ECA2199_g22278.t1	IPR001650	Helicase, C-terminal domain-like
ECA2199_g22278.t1	IPR002464	DNA/RNA helicase, ATP-dependent, DEAH-box type, conserved site
ECA2199_g22278.t1	IPR048333	Helicase associated domain (HA2), winged-helix domain
ECA2199_g22278.t1	IPR012340	Nucleic acid-binding, OB-fold
ECA2199_g22278.t1	IPR011709	DEAD-box helicase, OB fold
ECA2199_g22278.t1	IPR027417	P-loop containing nucleoside triphosphate hydrolase
ECA2199_g22278.t1	IPR049621	DHX8 helicase, S1 domain
ECA2199_g22278.t1	IPR003029	S1 domain
ECA2199_g22278.t1	IPR007502	Helicase-associated domain
ECA2199_g22278.t1	IPR049588	DHX8, GH2-like domain
ECA2199_g22278.t1	IPR044762	DHX8/ Prp22, DEXH-box helicase domain
ECA2199_g9266.t1	IPR006084	XPG/Rad2 endonuclease
ECA2199_g9266.t1	IPR008918	Helix-hairpin-helix motif, class 2
ECA2199_g9266.t1	IPR006085	XPG, N-terminal
ECA2199_g9266.t1	IPR036279	5'-3' exonuclease, C-terminal domain superfamily
ECA2199_g9266.t1	IPR006086	XPG-I domain
ECA2199_g9266.t1	IPR029060	PIN-like domain superfamily
ECA2199_g9700.t1	IPR002213	UDP-glucuronosyl/UDP-glucosyltransferase
ECA2199_g9700.t1	IPR035595	UDP-glycosyltransferase family, conserved site
ECA2199_g9700.t1	IPR050271	UDP-glycosyltransferase
ECA2199_g8868.t1	IPR017972	Cytochrome P450, conserved site
ECA2199_g8868.t1	IPR002401	Cytochrome P450, E-class, group I
ECA2199_g8868.t1	IPR036396	Cytochrome P450 superfamily
ECA2199_g8868.t1	IPR050182	Cytochrome P450 family 2
ECA2199_g8868.t1	IPR001128	Cytochrome P450
ECA2199_g18935.t1	IPR056852	A-kinase anchor protein 17A/B
ECA2199_g14538.t1	IPR036236	Zinc finger C2H2 superfamily
ECA2199_g14538.t1	IPR013087	Zinc finger C2H2-type
ECA2199_g1853.t1	IPR008160	Collagen triple helix repeat
ECA2199_g1853.t1	IPR002486	Nematode cuticle collagen, N-terminal
ECA2199_g19421.t1	IPR006150	Cysteine-rich repeat
ECA2199_g19421.t1	IPR006149	EB domain
ECA2199_g22210.t1	IPR016130	Protein-tyrosine phosphatase, active site
ECA2199_g22210.t1	IPR044506	Dual-specificity phosphatase CDC14, C-terminal
ECA2199_g22210.t1	IPR029021	Protein-tyrosine phosphatase-like
ECA2199_g22210.t1	IPR029260	Dual specificity/tyrosine protein phosphatase, N-terminal
ECA2199_g22210.t1	IPR020422	Dual specificity protein phosphatase domain
ECA2199_g22210.t1	IPR000387	Tyrosine-specific protein phosphatases domain
ECA2199_g22210.t1	IPR050561	Protein Tyrosine Phosphatase
ECA2199_g2761.t1	IPR009689	Protein of unknown function DUF1280
ECA2199_g3307.t1	IPR019428	7TM GPCR, serpentine receptor class r (Str)
ECA2199_g21209.t2	IPR014752	Arrestin-like, C-terminal
ECA2199_g21209.t2	IPR011022	Arrestin C-terminal-like domain
ECA2199_g21209.t2	IPR014756	Immunoglobulin E-set
ECA2199_g21209.t2	IPR050357	Arrestin domain-containing protein
ECA2199_g21209.t2	IPR011021	Arrestin-like, N-terminal
ECA2199_g17561.t1	IPR019372	Lipoma HMGIC fusion partner-like protein
ECA2199_g11915.t1	IPR013854	Transcription factor AP-2, C-terminal
ECA2199_g11915.t1	IPR004979	Transcription factor AP-2
ECA2199_g9104.t1	IPR039260	Chondroitin proteoglycan 3
ECA2199_g15900.t1	IPR017452	GPCR, rhodopsin-like, 7TM
ECA2199_g15900.t1	IPR019430	7TM GPCR, serpentine receptor class x (Srx)
ECA2199_g14637.t4	IPR051696	DENN Domain-Containing GEFs
ECA2199_g14637.t4	IPR005112	dDENN domain
ECA2199_g14637.t4	IPR005113	uDENN domain
ECA2199_g14637.t4	IPR011990	Tetratricopeptide-like helical domain superfamily
ECA2199_g14637.t4	IPR001194	cDENN domain
ECA2199_g14637.t4	IPR002885	Pentatricopeptide repeat
ECA2199_g14637.t4	IPR043153	DENN domain, C-terminal lobe
ECA2199_g14637.t4	IPR023341	MABP domain
ECA2199_g14637.t4	IPR037516	Tripartite DENN domain
ECA2199_g15749.t1	IPR019559	Cullin protein, neddylation domain
ECA2199_g15749.t1	IPR016159	Cullin repeat-like-containing domain superfamily
ECA2199_g15749.t1	IPR036390	Winged helix DNA-binding domain superfamily
ECA2199_g15749.t1	IPR036388	Winged helix-like DNA-binding domain superfamily
ECA2199_g15749.t1	IPR016158	Cullin homology domain
ECA2199_g15749.t1	IPR045093	Cullin
ECA2199_g15749.t1	IPR036317	Cullin homology domain superfamily
ECA2199_g15749.t1	IPR001373	Cullin, N-terminal
ECA2199_g15749.t1	IPR016157	Cullin, conserved site
ECA2199_g10932.t1	IPR009564	Protein of unknown function DUF1179
ECA2199_g353.t2	IPR036734	Neurotransmitter-gated ion-channel ligand-binding domain superfamily
ECA2199_g560.t1	IPR016343	Spectrin, beta subunit
ECA2199_g560.t1	IPR036872	CH domain superfamily
ECA2199_g560.t1	IPR018159	Spectrin/alpha-actinin
ECA2199_g560.t1	IPR001715	Calponin homology domain
ECA2199_g560.t1	IPR041681	Pleckstrin homology domain 9
ECA2199_g560.t1	IPR001605	Pleckstrin homology domain, spectrin-type
ECA2199_g560.t1	IPR002017	Spectrin repeat
ECA2199_g560.t1	IPR001589	Actinin-type actin-binding domain, conserved site
ECA2199_g560.t1	IPR001849	Pleckstrin homology domain
ECA2199_g560.t1	IPR011993	PH-like domain superfamily
ECA2199_g15894.t1	IPR002516	Glycosyl transferase, family 11
ECA2199_g15894.t1	IPR052501	Alpha-1-2 Fucosyltransferase
ECA2199_g17951.t1	IPR036928	Amidase signature (AS) superfamily
ECA2199_g17951.t1	IPR052096	Endocannabinoid-regulating amidase
ECA2199_g17951.t1	IPR023631	Amidase signature domain
ECA2199_g132.t1	IPR047664	Sugar transporter SWEET
ECA2199_g132.t1	IPR004316	Sugar transporter SWEET repeat
ECA2199_g6945.t1	IPR002900	Domain of unknown function DUF38/FTH, Caenorhabditis species
ECA2199_g6945.t1	IPR036047	F-box-like domain superfamily
ECA2199_g6945.t1	IPR001810	F-box domain
ECA2199_g523.t1	IPR000557	Calponin repeat
ECA2199_g523.t1	IPR050606	Calponin-like
ECA2199_g8592.t1	IPR002013	SAC domain
ECA2199_g7021.t1	IPR020904	Short-chain dehydrogenase/reductase, conserved site
ECA2199_g7021.t1	IPR057326	Ketoreductase domain
ECA2199_g7021.t1	IPR002347	Short-chain dehydrogenase/reductase SDR
ECA2199_g7021.t1	IPR036291	NAD(P)-binding domain superfamily
ECA2199_g612.t1	IPR010558	Caenorhabditis elegans ly-6-related
ECA2199_g11954.t1	IPR015915	Kelch-type beta-propeller
ECA2199_g11954.t1	IPR052125	Kelch domain-containing protein 10
ECA2199_g11954.t1	IPR011498	Kelch repeat type 2
ECA2199_g22000.t1	IPR002225	3-beta hydroxysteroid dehydrogenase/isomerase
ECA2199_g22000.t1	IPR036291	NAD(P)-binding domain superfamily
ECA2199_g6111.t1	IPR019141	Protein of unknown function DUF2045
ECA2199_g14120.t1	IPR001810	F-box domain
ECA2199_g14120.t1	IPR012885	Sdz-33, F-box domain
ECA2199_g22345.t1	IPR002184	7TM GPCR, serpentine receptor class b (Srb)
ECA2199_g17753.t1	IPR019188	snRNA-activating protein complex subunit 1
ECA2199_g8482.t1	IPR029668	Transmembrane protein 98
ECA2199_g1294.t1	IPR009003	Peptidase S1, PA clan
ECA2199_g1294.t1	IPR051333	CLIP domain-containing serine protease
ECA2199_g1294.t1	IPR043504	Peptidase S1, PA clan, chymotrypsin-like fold
ECA2199_g1294.t1	IPR001254	Serine proteases, trypsin domain
ECA2199_g1294.t1	IPR018114	Serine proteases, trypsin family, histidine active site
ECA2199_g1294.t1	IPR001314	Peptidase S1A, chymotrypsin family
ECA2199_g117.t1	IPR019423	7TM GPCR, serpentine receptor class j (Srj)
ECA2199_g6362.t1	IPR057979	IFT121-like, TPR repeats
ECA2199_g6362.t1	IPR056157	IFT80/172/WDR35, TPR domain
ECA2199_g6362.t1	IPR017233	WD repeat protein 35
ECA2199_g6362.t1	IPR056158	IFT121, second beta-propeller domain
ECA2199_g6362.t1	IPR057361	WD repeat-containing protein 35, TPR repeats
ECA2199_g6362.t1	IPR036322	WD40-repeat-containing domain superfamily
ECA2199_g6362.t1	IPR001680	WD40 repeat
ECA2199_g6362.t1	IPR015943	WD40/YVTN repeat-like-containing domain superfamily
ECA2199_g6362.t1	IPR039857	Intraflagellar transport protein 122/121 homolog
ECA2199_g6362.t1	IPR056159	IFT121/TULP4, N-terminal
ECA2199_g6362.t1	IPR056170	IFT121-like, zinc finger domain
ECA2199_g5611.t1	IPR020479	Homeodomain, metazoa
ECA2199_g5611.t1	IPR001356	Homeodomain
ECA2199_g5611.t1	IPR009057	Homedomain-like superfamily
ECA2199_g5611.t1	IPR050674	Msh Homeobox Transcriptional Regulators
ECA2199_g5611.t1	IPR017970	Homeobox, conserved site
ECA2199_g20046.t1	IPR053367	G-protein alpha subunit activating GEF
ECA2199_g16858.t1	IPR003582	ShKT domain
ECA2199_g872.t1	IPR052304	Pituitary tumor-transforming gene 1 protein-interacting
ECA2199_g17049.t1	IPR036259	MFS transporter superfamily
ECA2199_g17049.t1	IPR045263	Glucose transporter GLUT
ECA2199_g17049.t1	IPR003663	Sugar/inositol transporter
ECA2199_g17049.t1	IPR020846	Major facilitator superfamily domain
ECA2199_g17049.t1	IPR005828	Major facilitator, sugar transporter-like
ECA2199_g17420.t1	IPR019427	7TM GPCR, serpentine receptor class w (Srw)
ECA2199_g17420.t1	IPR017452	GPCR, rhodopsin-like, 7TM
ECA2199_g7762.t1	IPR035985	Ubiquitin-activating enzyme-like
ECA2199_g7762.t1	IPR000594	THIF-type NAD/FAD binding fold
ECA2199_g7762.t1	IPR030661	SUMO-activating enzyme subunit Uba2
ECA2199_g7762.t1	IPR042449	Ubiquitin-activating enzyme E1, inactive adenylation domain, subdomain 1
ECA2199_g7762.t1	IPR023318	Ubiquitin activating enzyme, alpha domain superfamily
ECA2199_g7762.t1	IPR045886	ThiF/MoeB/HesA family
ECA2199_g7762.t1	IPR033127	Ubiquitin-activating enzyme E1, Cys active site
ECA2199_g7762.t1	IPR028077	Ubiquitin/SUMO-activating enzyme ubiquitin-like domain
ECA2199_g9031.t1	IPR008698	NADH dehydrogenase [ubiquinone] 1 beta subcomplex subunit 7, NDUB7
ECA2199_g15449.t2	IPR007484	Peptidase M28
ECA2199_g15449.t2	IPR045175	Peptidase M28 family
ECA2199_g1644.t1	IPR019515	Vacuolar protein sorting-associated protein 54, N-terminal
ECA2199_g1644.t1	IPR039745	Vacuolar protein sorting-associated protein 54
ECA2199_g1644.t1	IPR012501	Vacuolar protein sorting-associated protein 54, C-terminal
ECA2199_g13225.t1	IPR002053	Glycoside hydrolase, family 25
ECA2199_g13225.t1	IPR051595	Glycosyl Hydrolase 25 Enzymes
ECA2199_g13225.t1	IPR017853	Glycoside hydrolase superfamily
ECA2199_g17983.t1	IPR006629	LPS-induced tumour necrosis factor alpha factor
ECA2199_g17983.t1	IPR037519	LITAF domain containing protein
ECA2199_g2388.t1	IPR019426	7TM GPCR, serpentine receptor class v (Srv)
ECA2199_g12428.t1	IPR005821	Ion transport domain
ECA2199_g12428.t1	IPR050927	Transient receptor potential cation channel M
ECA2199_g12428.t1	IPR041491	TRPM, SLOG domain
ECA2199_g12428.t1	IPR057366	TRPM-like domain
ECA2199_g2462.t1	IPR049883	NOTCH1 EGF-like calcium-binding domain
ECA2199_g2462.t1	IPR036084	Serine protease inhibitor-like superfamily
ECA2199_g2462.t1	IPR000742	EGF-like domain
ECA2199_g2462.t1	IPR001881	EGF-like calcium-binding domain
ECA2199_g2462.t1	IPR036056	Fibrinogen-like, C-terminal
ECA2199_g2462.t1	IPR018097	EGF-like calcium-binding, conserved site
ECA2199_g2462.t1	IPR000152	EGF-type aspartate/asparagine hydroxylation site
ECA2199_g2462.t1	IPR001846	von Willebrand factor, type D domain
ECA2199_g2462.t1	IPR002919	Trypsin Inhibitor-like, cysteine rich domain
ECA2199_g2462.t1	IPR052749	Alpha-tectorin
ECA2199_g2462.t1	IPR002181	Fibrinogen, alpha/beta/gamma chain, C-terminal globular domain
ECA2199_g2462.t1	IPR014716	Fibrinogen, alpha/beta/gamma chain, C-terminal globular, subdomain 1
ECA2199_g896.t1	IPR017452	GPCR, rhodopsin-like, 7TM
ECA2199_g896.t1	IPR047130	Serpentine type 7TM GPCR chemoreceptor Srsx, nematodes
ECA2199_g896.t1	IPR000276	G protein-coupled receptor, rhodopsin-like
ECA2199_g896.t1	IPR019424	Serpentine type 7TM GPCR chemoreceptor Srsx
ECA2199_g5603.t1	IPR002601	C6 domain
ECA2199_g9191.t1	IPR036034	PDZ superfamily
ECA2199_g9191.t1	IPR040264	Uncharacterized protein T15H9.4-like
ECA2199_g9191.t1	IPR001478	PDZ domain
ECA2199_g14055.t2	IPR029058	Alpha/Beta hydrolase fold
ECA2199_g14055.t2	IPR001375	Peptidase S9, prolyl oligopeptidase, catalytic domain
ECA2199_g14055.t2	IPR045550	Acylamino-acid-releasing enzyme, N-terminal domain
ECA2199_g19696.t1	IPR032053	Small ribosomal subunit protein mS34
ECA2199_g15567.t1	IPR002933	Peptidase M20
ECA2199_g15567.t1	IPR017153	Cytosolic nonspecific dipeptidase/DUG1
ECA2199_g15567.t1	IPR011650	Peptidase M20, dimerisation domain
ECA2199_g15567.t1	IPR051458	Cytosolic and Metallo Dipeptidase
ECA2199_g15567.t1	IPR001261	ArgE/DapE/ACY1/CPG2/YscS, conserved site
ECA2199_g11561.t1	IPR018817	7TM GPCR, serpentine receptor class z (Srz)
ECA2199_g20952.t1	IPR000242	Tyrosine-specific protein phosphatase, PTPase domain
ECA2199_g20952.t1	IPR029021	Protein-tyrosine phosphatase-like
ECA2199_g20952.t1	IPR003595	Protein-tyrosine phosphatase, catalytic
ECA2199_g9474.t1	IPR018817	7TM GPCR, serpentine receptor class z (Srz)
ECA2199_g10078.t1	IPR004000	Actin family
ECA2199_g10078.t1	IPR043129	ATPase, nucleotide binding domain
ECA2199_g10668.t1	IPR001810	F-box domain
ECA2199_g3110.t1	IPR027913	Protein of unknown function DUF4473
ECA2199_g9800.t1	IPR019465	Conserved oligomeric Golgi complex subunit 5
ECA2199_g4829.t1	IPR013783	Immunoglobulin-like fold
ECA2199_g4829.t1	IPR017853	Glycoside hydrolase superfamily
ECA2199_g4829.t1	IPR006102	Glycoside hydrolase family 2, immunoglobulin-like beta-sandwich
ECA2199_g4829.t1	IPR041625	Beta-mannosidase, Ig-fold domain
ECA2199_g4829.t1	IPR050887	Beta-mannosidase glycosyl hydrolases
ECA2199_g4829.t1	IPR054593	Beta-mannosidase-like, galactose-binding domain-like
ECA2199_g4829.t1	IPR036156	Beta-Galactosidase/glucuronidase domain superfamily
ECA2199_g4829.t1	IPR008979	Galactose-binding-like domain superfamily
ECA2199_g6913.t1	IPR013087	Zinc finger C2H2-type
ECA2199_g6913.t1	IPR036236	Zinc finger C2H2 superfamily
ECA2199_g4162.t1	IPR001628	Zinc finger, nuclear hormone receptor-type
ECA2199_g4162.t1	IPR051152	Caenorhabditis elegans Orphan Nuclear Receptors
ECA2199_g4162.t1	IPR035500	Nuclear hormone receptor-like domain superfamily
ECA2199_g4162.t1	IPR049636	Hepatocyte nuclear factor 4-like, DNA-binding domain
ECA2199_g4162.t1	IPR013088	Zinc finger, NHR/GATA-type
ECA2199_g4162.t1	IPR000536	Nuclear hormone receptor, ligand-binding domain
ECA2199_g21946.t1	IPR000344	7TM GPCR, serpentine receptor class a (Sra)
ECA2199_g6558.t1	IPR000884	Thrombospondin type-1 (TSP1) repeat
ECA2199_g6558.t1	IPR036383	Thrombospondin type-1 repeat superfamily
ECA2199_g6558.t1	IPR052065	Complement and asymmetry regulator
ECA2199_g21192.t1	IPR001223	Glycoside hydrolase family 18, catalytic domain
ECA2199_g21192.t1	IPR017853	Glycoside hydrolase superfamily
ECA2199_g21192.t1	IPR029070	Chitinase insertion domain superfamily
ECA2199_g21192.t1	IPR011583	Chitinase II/V-like, catalytic domain
ECA2199_g21541.t1	IPR024133	Transmembrane protein 138
ECA2199_g10804.t2	IPR001019	Guanine nucleotide binding protein (G-protein), alpha subunit
ECA2199_g10804.t2	IPR011025	G protein alpha subunit, helical insertion
ECA2199_g10804.t2	IPR027417	P-loop containing nucleoside triphosphate hydrolase
ECA2199_g7775.t1	IPR000344	7TM GPCR, serpentine receptor class a (Sra)
ECA2199_g19316.t1	IPR035334	Protein of unknown function DUF5390
ECA2199_g18529.t1	IPR050927	Transient receptor potential cation channel M
ECA2199_g18529.t1	IPR057366	TRPM-like domain
ECA2199_g6562.t1	IPR029063	S-adenosyl-L-methionine-dependent methyltransferase superfamily
ECA2199_g18785.t1	IPR036948	Large ribosomal subunit protein eL21 superfamily
ECA2199_g18785.t1	IPR018259	Large ribosomal subunit protein eL21, conserved site
ECA2199_g18785.t1	IPR008991	Translation protein SH3-like domain superfamily
ECA2199_g18785.t1	IPR001147	Large ribosomal subunit protein eL21
ECA2199_g7845.t1	IPR016699	Acid ceramidase-like
ECA2199_g7845.t1	IPR029130	Acid ceramidase, N-terminal
ECA2199_g7845.t1	IPR029132	Choloylglycine hydrolase/NAAA C-terminal
ECA2199_g7615.t1	IPR013087	Zinc finger C2H2-type
ECA2199_g7615.t1	IPR036236	Zinc finger C2H2 superfamily
ECA2199_g20441.t1	IPR051119	Nematode serpentine receptor-like
ECA2199_g20441.t1	IPR000609	7TM GPCR, serpentine receptor class g (Srg)
ECA2199_g3818.t1	IPR040161	F-box A protein FB224
ECA2199_g3818.t1	IPR002900	Domain of unknown function DUF38/FTH, Caenorhabditis species
ECA2199_g6618.t1	IPR029021	Protein-tyrosine phosphatase-like
ECA2199_g6618.t1	IPR050561	Protein Tyrosine Phosphatase
ECA2199_g6618.t1	IPR020422	Dual specificity protein phosphatase domain
ECA2199_g6618.t1	IPR000387	Tyrosine-specific protein phosphatases domain
ECA2199_g6618.t1	IPR003595	Protein-tyrosine phosphatase, catalytic
ECA2199_g10644.t1	IPR036322	WD40-repeat-containing domain superfamily
ECA2199_g10644.t1	IPR001680	WD40 repeat
ECA2199_g10644.t1	IPR012885	Sdz-33, F-box domain
ECA2199_g10644.t1	IPR015943	WD40/YVTN repeat-like-containing domain superfamily
ECA2199_g10644.t1	IPR001632	G-protein beta subunit, WD40 repeats
ECA2199_g13602.t1	IPR000276	G protein-coupled receptor, rhodopsin-like
ECA2199_g13602.t1	IPR017452	GPCR, rhodopsin-like, 7TM
ECA2199_g19582.t1	IPR001304	C-type lectin-like
ECA2199_g19582.t1	IPR016187	C-type lectin fold
ECA2199_g19582.t1	IPR035914	Spermadhesin, CUB domain superfamily
ECA2199_g19582.t1	IPR000859	CUB domain
ECA2199_g19582.t1	IPR018378	C-type lectin, conserved site
ECA2199_g19582.t1	IPR016186	C-type lectin-like/link domain superfamily
ECA2199_g19582.t1	IPR050976	Snake venom C-type lectin-like
ECA2199_g17369.t1	IPR052883	Hisactophilin
ECA2199_g17369.t1	IPR008999	Actin-crosslinking
ECA2199_g287.t1	IPR003341	Cysteine rich repeat, tripleX
ECA2199_g14739.t1	IPR016187	C-type lectin fold
ECA2199_g14739.t1	IPR001304	C-type lectin-like
ECA2199_g14739.t1	IPR016186	C-type lectin-like/link domain superfamily
ECA2199_g5685.t1	IPR029044	Nucleotide-diphospho-sugar transferases
ECA2199_g5685.t1	IPR052261	Glycosyltransferase 13
ECA2199_g5685.t1	IPR004139	Glycosyl transferase, family 13
ECA2199_g15855.t2	IPR008166	Glycosyltransferase family 92
ECA2199_g1567.t1	IPR005071	Transmembrane glycoprotein
ECA2199_g14330.t1	IPR002467	Peptidase M24A, methionine aminopeptidase, subfamily 1
ECA2199_g14330.t1	IPR031615	MYND-like zinc finger
ECA2199_g14330.t1	IPR036005	Creatinase/aminopeptidase-like
ECA2199_g14330.t1	IPR000994	Peptidase M24
ECA2199_g14330.t1	IPR001714	Peptidase M24, methionine aminopeptidase
ECA2199_g986.t1	IPR043565	PAX family
ECA2199_g986.t1	IPR036388	Winged helix-like DNA-binding domain superfamily
ECA2199_g986.t1	IPR001523	Paired domain
ECA2199_g986.t1	IPR043182	Paired DNA-binding domain
ECA2199_g986.t1	IPR009057	Homedomain-like superfamily
ECA2199_g10904.t1	IPR021942	Protein of unknown function DUF3557
ECA2199_g10068.t1	IPR012982	PARP1-like, PADR1 domain, zinc ribbon fold
ECA2199_g10068.t1	IPR008893	WGR domain
ECA2199_g10068.t1	IPR001510	Zinc finger, PARP-type
ECA2199_g10068.t1	IPR038650	PADR1, C-terminal domain superfamily
ECA2199_g10068.t1	IPR049296	PARP1-like, PADR1 domain, N-terminal helical subdomain
ECA2199_g10068.t1	IPR036930	WGR domain superfamily
ECA2199_g10068.t1	IPR050800	ADP-ribosyltransferase diphtheria toxin-like
ECA2199_g10068.t1	IPR036957	Zinc finger, PARP-type superfamily
ECA2199_g4217.t1	IPR001534	Transthyretin-like
ECA2199_g4217.t1	IPR038479	Transthyretin-like superfamily
ECA2199_g15934.t1	IPR009497	Regulator protein, PHA-1
ECA2199_g5072.t1	IPR050271	UDP-glycosyltransferase
ECA2199_g5072.t1	IPR002213	UDP-glucuronosyl/UDP-glucosyltransferase
ECA2199_g5072.t1	IPR035595	UDP-glycosyltransferase family, conserved site
ECA2199_g12595.t1	IPR020946	Flavin monooxygenase-like
ECA2199_g12595.t1	IPR050346	Flavin-containing monooxygenases-like
ECA2199_g12595.t1	IPR036188	FAD/NAD(P)-binding domain superfamily
ECA2199_g12595.t1	IPR002257	Flavin monooxygenase (FMO) 5
ECA2199_g12595.t1	IPR000960	Flavin monooxygenase FMO
ECA2199_g22.t2	IPR017452	GPCR, rhodopsin-like, 7TM
ECA2199_g22.t2	IPR019430	7TM GPCR, serpentine receptor class x (Srx)
ECA2199_g7118.t1	IPR000073	Alpha/beta hydrolase fold-1
ECA2199_g7118.t1	IPR029058	Alpha/Beta hydrolase fold
ECA2199_g7118.t1	IPR000952	AB hydrolase 4, conserved site
ECA2199_g7118.t1	IPR050960	AB hydrolase superfamily, subfamily 4
ECA2199_g7118.t1	IPR012020	AB hydrolase 4 family
ECA2199_g8303.t1	IPR002049	Laminin-type EGF domain
ECA2199_g8303.t1	IPR013320	Concanavalin A-like lectin/glucanase domain superfamily
ECA2199_g8303.t1	IPR000034	Laminin IV
ECA2199_g8303.t1	IPR001791	Laminin G domain
ECA2199_g8303.t1	IPR000742	EGF-like domain
ECA2199_g8303.t1	IPR008211	Laminin, N-terminal
ECA2199_g8303.t1	IPR056863	Laminin/attractin/netrin-like, EGF domain
ECA2199_g8303.t1	IPR050440	Laminin/Netrin Extracellular Matrix
ECA2199_g14059.t1	IPR035500	Nuclear hormone receptor-like domain superfamily
ECA2199_g14059.t1	IPR013088	Zinc finger, NHR/GATA-type
ECA2199_g14059.t1	IPR000536	Nuclear hormone receptor, ligand-binding domain
ECA2199_g14059.t1	IPR049636	Hepatocyte nuclear factor 4-like, DNA-binding domain
ECA2199_g14059.t1	IPR001628	Zinc finger, nuclear hormone receptor-type
ECA2199_g15938.t1	IPR006636	Heat shock chaperonin-binding
ECA2199_g15938.t1	IPR019734	Tetratricopeptide repeat
ECA2199_g15938.t1	IPR011990	Tetratricopeptide-like helical domain superfamily
ECA2199_g15938.t1	IPR041243	STI1/HOP, DP domain
ECA2199_g8119.t1	IPR008166	Glycosyltransferase family 92
ECA2199_g13595.t1	IPR011992	EF-hand domain pair
ECA2199_g9691.t1	IPR052598	Immunoglobulin superfamily CEA-related
ECA2199_g9691.t1	IPR036179	Immunoglobulin-like domain superfamily
ECA2199_g9691.t1	IPR003598	Immunoglobulin subtype 2
ECA2199_g9691.t1	IPR007110	Immunoglobulin-like domain
ECA2199_g9691.t1	IPR013783	Immunoglobulin-like fold
ECA2199_g19579.t1	IPR011042	Six-bladed beta-propeller, TolB-like
ECA2199_g19579.t1	IPR000315	B-box-type zinc finger
ECA2199_g19579.t1	IPR001841	Zinc finger, RING-type
ECA2199_g19579.t1	IPR047153	TRIM45/56/19-like
ECA2199_g19579.t1	IPR027370	Zinc finger, RING-type, eukaryotic
ECA2199_g19579.t1	IPR013083	Zinc finger, RING/FYVE/PHD-type
ECA2199_g19579.t1	IPR001258	NHL repeat
ECA2199_g19579.t1	IPR017907	Zinc finger, RING-type, conserved site
ECA2199_g19579.t1	IPR003649	B-box, C-terminal
ECA2199_g11520.t1	IPR019429	7TM GPCR, serpentine chemoreceptor class i (Sri)
ECA2199_g14.t1	IPR056649	Domain of unknown function DUF7747
ECA2199_g15098.t1	IPR002291	Phosphorylase kinase, gamma catalytic subunit
ECA2199_g15098.t1	IPR000719	Protein kinase domain
ECA2199_g15098.t1	IPR008271	Serine/threonine-protein kinase, active site
ECA2199_g15098.t1	IPR011009	Protein kinase-like domain superfamily
ECA2199_g20130.t1	IPR050839	Rho-associated Serine/Threonine Kinase
ECA2199_g20130.t1	IPR001180	Citron homology (CNH) domain
ECA2199_g20130.t1	IPR046349	C1-like domain superfamily
ECA2199_g20130.t1	IPR001849	Pleckstrin homology domain
ECA2199_g20130.t1	IPR011993	PH-like domain superfamily
ECA2199_g20130.t1	IPR002219	Protein kinase C-like, phorbol ester/diacylglycerol-binding domain
ECA2199_g15150.t2	IPR000222	PPM-type phosphatase, divalent cation binding
ECA2199_g15150.t2	IPR015655	Protein phosphatase 2C
ECA2199_g15150.t2	IPR036457	PPM-type phosphatase-like domain superfamily
ECA2199_g15150.t2	IPR001932	PPM-type phosphatase-like domain
ECA2199_g22733.t1	IPR019427	7TM GPCR, serpentine receptor class w (Srw)
ECA2199_g22733.t1	IPR017452	GPCR, rhodopsin-like, 7TM
ECA2199_g2680.t2	IPR006342	Methyltransferase FkbM
ECA2199_g7094.t1	IPR057073	Integrin beta, epidermal growth factor-like domain 2
ECA2199_g7094.t1	IPR015812	Integrin beta subunit
ECA2199_g7094.t1	IPR057243	Integrins beta, I-EGF domain, conserved site
ECA2199_g7094.t1	IPR032695	Integrin domain superfamily
ECA2199_g7094.t1	IPR040622	Integrin beta, epidermal growth factor-like domain 1
ECA2199_g20075.t1	IPR018247	EF-Hand 1, calcium-binding site
ECA2199_g20075.t1	IPR002048	EF-hand domain
ECA2199_g20075.t1	IPR040365	EF-hand domain-containing protein D1/2
ECA2199_g20075.t1	IPR011992	EF-hand domain pair
ECA2199_g3509.t1	IPR019421	7TM GPCR, serpentine receptor class d (Srd)
ECA2199_g3509.t1	IPR050920	Nematode receptor-like class delta
ECA2199_g2086.t1	IPR027417	P-loop containing nucleoside triphosphate hydrolase
ECA2199_g2086.t1	IPR050055	Elongation factor Tu GTPase
ECA2199_g2086.t1	IPR009001	Translation elongation factor EF1A/initiation factor IF2gamma, C-terminal
ECA2199_g2086.t1	IPR035531	GTP binding protein 1-like, GTP-binding domain
ECA2199_g2086.t1	IPR004161	Translation elongation factor EFTu-like, domain 2
ECA2199_g2086.t1	IPR009000	Translation protein, beta-barrel domain superfamily
ECA2199_g2086.t1	IPR000795	Translational (tr)-type GTP-binding domain
ECA2199_g4937.t2	IPR021109	Aspartic peptidase domain superfamily
ECA2199_g4937.t2	IPR001969	Aspartic peptidase, active site
ECA2199_g6375.t2	IPR007084	BRICHOS domain
ECA2199_g6375.t2	IPR040145	Integral membrane protein 2
ECA2199_g22646.t1	IPR004836	Sodium/calcium exchanger protein
ECA2199_g22646.t1	IPR003644	Na-Ca exchanger/integrin-beta4
ECA2199_g22646.t1	IPR038081	CalX-like domain superfamily
ECA2199_g22646.t1	IPR032452	Sodium/calcium exchanger domain, C-terminal extension
ECA2199_g22646.t1	IPR051171	Calcium/Cation Antiporter
ECA2199_g22646.t1	IPR004837	Sodium/calcium exchanger membrane region
ECA2199_g22646.t1	IPR044880	NCX, central ion-binding domain superfamily
ECA2199_g17179.t2	IPR027417	P-loop containing nucleoside triphosphate hydrolase
ECA2199_g17179.t2	IPR013641	Protein KTI12/L-seryl-tRNA(Sec) kinase
ECA2199_g10918.t1	IPR050261	FrsA esterase
ECA2199_g10918.t1	IPR029058	Alpha/Beta hydrolase fold
ECA2199_g10918.t1	IPR002925	Dienelactone hydrolase
ECA2199_g14540.t1	IPR000889	Glutathione peroxidase
ECA2199_g14540.t1	IPR013766	Thioredoxin domain
ECA2199_g14540.t1	IPR036249	Thioredoxin-like superfamily
ECA2199_g21449.t1	IPR012338	Beta-lactamase/transpeptidase-like
ECA2199_g21449.t1	IPR052907	Beta-lactamase/esterase domain-containing protein
ECA2199_g21449.t1	IPR001466	Beta-lactamase-related
ECA2199_g12090.t1	IPR000719	Protein kinase domain
ECA2199_g12090.t1	IPR050235	Casein Kinase 1 Ser/Thr Protein Kinase
ECA2199_g12090.t1	IPR017441	Protein kinase, ATP binding site
ECA2199_g12090.t1	IPR011009	Protein kinase-like domain superfamily
ECA2199_g5872.t1	IPR011009	Protein kinase-like domain superfamily
ECA2199_g5872.t1	IPR017441	Protein kinase, ATP binding site
ECA2199_g5872.t1	IPR002219	Protein kinase C-like, phorbol ester/diacylglycerol-binding domain
ECA2199_g5872.t1	IPR046349	C1-like domain superfamily
ECA2199_g5872.t1	IPR050167	Serine/threonine-protein kinase
ECA2199_g5872.t1	IPR000719	Protein kinase domain
ECA2199_g5872.t1	IPR008266	Tyrosine-protein kinase, active site
ECA2199_g5872.t1	IPR001245	Serine-threonine/tyrosine-protein kinase, catalytic domain
ECA2199_g5990.t1	IPR041723	CTP:phosphocholine cytidylyltransferase domain
ECA2199_g5990.t1	IPR045049	Choline-phosphate cytidylyltransferase Pcy1-like
ECA2199_g5990.t1	IPR004821	Cytidyltransferase-like domain
ECA2199_g5990.t1	IPR014729	Rossmann-like alpha/beta/alpha sandwich fold
ECA2199_g12518.t1	IPR004241	Autophagy protein Atg8 ubiquitin-like
ECA2199_g12518.t1	IPR029071	Ubiquitin-like domain superfamily
ECA2199_g14796.t1	IPR016201	PSI domain
ECA2199_g14796.t1	IPR002165	Plexin repeat
ECA2199_g14796.t1	IPR031148	Plexin family
ECA2199_g14796.t1	IPR014756	Immunoglobulin E-set
ECA2199_g14796.t1	IPR015943	WD40/YVTN repeat-like-containing domain superfamily
ECA2199_g14796.t1	IPR008936	Rho GTPase activation protein
ECA2199_g14796.t1	IPR013783	Immunoglobulin-like fold
ECA2199_g14796.t1	IPR013548	Plexin, cytoplasmic RasGAP domain
ECA2199_g14796.t1	IPR001627	Sema domain
ECA2199_g14796.t1	IPR002909	IPT domain
ECA2199_g14796.t1	IPR046800	Plexin, cytoplasmic RhoGTPase-binding domain
ECA2199_g14796.t1	IPR041019	Plexin, TIG domain 1
ECA2199_g14796.t1	IPR036352	Sema domain superfamily
ECA2199_g14796.t1	IPR041362	Plexin, TIG domain 2
ECA2199_g18590.t1	IPR008560	Protein of unknown function DUF842, eukaryotic
ECA2199_g8000.t1	IPR002900	Domain of unknown function DUF38/FTH, Caenorhabditis species
ECA2199_g1426.t1	IPR019428	7TM GPCR, serpentine receptor class r (Str)
ECA2199_g11221.t1	IPR053222	Zygotic Embryogenesis-Associated Protein
ECA2199_g11221.t1	IPR001810	F-box domain
ECA2199_g11221.t1	IPR012885	Sdz-33, F-box domain
ECA2199_g15019.t2	IPR001300	Peptidase C2, calpain, catalytic domain
ECA2199_g15019.t2	IPR022684	Peptidase C2, calpain family
ECA2199_g15019.t2	IPR038765	Papain-like cysteine peptidase superfamily
ECA2199_g11956.t2	IPR036866	Ribonuclease Z/Hydroxyacylglutathione hydrolase-like
ECA2199_g11956.t2	IPR001279	Metallo-beta-lactamase
ECA2199_g11956.t2	IPR022712	Beta-Casp domain
ECA2199_g11956.t2	IPR021718	Pre-mRNA 3'-end-processing endonuclease polyadenylation factor C-term
ECA2199_g11956.t2	IPR011108	Zn-dependent metallo-hydrolase, RNA specificity domain
ECA2199_g11956.t2	IPR050698	RNA Processing Metallo-Beta-Lactamase
ECA2199_g228.t1	IPR001810	F-box domain
ECA2199_g228.t1	IPR012885	Sdz-33, F-box domain
ECA2199_g15472.t1	IPR001810	F-box domain
ECA2199_g15472.t1	IPR040161	F-box A protein FB224
ECA2199_g15472.t1	IPR036047	F-box-like domain superfamily
ECA2199_g15472.t1	IPR002900	Domain of unknown function DUF38/FTH, Caenorhabditis species
ECA2199_g2918.t1	IPR041426	Mos1 transposase, HTH domain
ECA2199_g2036.t1	IPR018108	Mitochondrial carrier protein, transmembrane region
ECA2199_g2036.t1	IPR023395	Mitochondrial carrier protein domain superfamily
ECA2199_g2036.t1	IPR050567	Mitochondrial Carrier
ECA2199_g5142.t1	IPR019421	7TM GPCR, serpentine receptor class d (Srd)
ECA2199_g5142.t1	IPR050920	Nematode receptor-like class delta
ECA2199_g645.t1	IPR039843	KxDL motif-containing protein 1-like
ECA2199_g645.t1	IPR019371	KxDL domain
ECA2199_g22489.t1	IPR008164	Repeat of unknown function XGLTT
ECA2199_g10910.t1	IPR021942	Protein of unknown function DUF3557
ECA2199_g20650.t1	IPR019364	Mediator complex, subunit Med8, fungi/metazoa
ECA2199_g17089.t1	IPR055119	Abnormal cell migration protein 18-like, fibronectin type I domain
ECA2199_g16588.t1	IPR019425	7TM GPCR, serpentine receptor class t (Srt)
ECA2199_g15610.t2	IPR035979	RNA-binding domain superfamily
ECA2199_g18466.t1	IPR036322	WD40-repeat-containing domain superfamily
ECA2199_g18466.t1	IPR015943	WD40/YVTN repeat-like-containing domain superfamily
ECA2199_g18466.t1	IPR024789	Anaphase-promoting complex subunit 4
ECA2199_g18466.t1	IPR024977	Anaphase-promoting complex subunit 4-like, WD40 domain
ECA2199_g21417.t1	IPR024156	Small GTPase superfamily, ARF type
ECA2199_g21417.t1	IPR005225	Small GTP-binding domain
ECA2199_g21417.t1	IPR027417	P-loop containing nucleoside triphosphate hydrolase
ECA2199_g21417.t1	IPR006689	Small GTPase superfamily, ARF/SAR type
ECA2199_g7809.t1	IPR050976	Snake venom C-type lectin-like
ECA2199_g7809.t1	IPR035914	Spermadhesin, CUB domain superfamily
ECA2199_g7809.t1	IPR000859	CUB domain
ECA2199_g7809.t1	IPR001304	C-type lectin-like
ECA2199_g7809.t1	IPR018378	C-type lectin, conserved site
ECA2199_g7809.t1	IPR016187	C-type lectin fold
ECA2199_g7809.t1	IPR016186	C-type lectin-like/link domain superfamily
ECA2199_g19039.t1	IPR000697	WH1/EVH1 domain
ECA2199_g19039.t1	IPR011993	PH-like domain superfamily
ECA2199_g22700.t1	IPR007284	Ground-like domain
ECA2199_g11767.t1	IPR019430	7TM GPCR, serpentine receptor class x (Srx)
ECA2199_g22174.t1	IPR019173	NADH:ubiquinone oxidoreductase, NDUFB5/SGDH subunit
ECA2199_g10129.t1	IPR015803	Cysteine-tRNA ligase
ECA2199_g10129.t1	IPR014729	Rossmann-like alpha/beta/alpha sandwich fold
ECA2199_g10129.t1	IPR024909	Cysteinyl-tRNA synthetase/mycothiol ligase
ECA2199_g10129.t1	IPR009080	Aminoacyl-tRNA synthetase, class Ia, anticodon-binding
ECA2199_g10129.t1	IPR032678	tRNA synthetases class I, catalytic domain
ECA2199_g21096.t1	IPR036396	Cytochrome P450 superfamily
ECA2199_g21096.t1	IPR017972	Cytochrome P450, conserved site
ECA2199_g21096.t1	IPR002401	Cytochrome P450, E-class, group I
ECA2199_g21096.t1	IPR050705	Cytochrome P450 3A
ECA2199_g21096.t1	IPR001128	Cytochrome P450
ECA2199_g9098.t1	IPR004009	Myosin, SH3 domain
ECA2199_g9098.t1	IPR001609	Myosin head, motor domain-like
ECA2199_g9098.t1	IPR014751	DNA repair protein XRCC4-like, C-terminal
ECA2199_g9098.t1	IPR036961	Kinesin motor domain superfamily
ECA2199_g9098.t1	IPR027417	P-loop containing nucleoside triphosphate hydrolase
ECA2199_g9098.t1	IPR002928	Myosin tail
ECA2199_g9098.t1	IPR008989	Myosin S1 fragment, N-terminal
ECA2199_g15605.t1	IPR015919	Cadherin-like superfamily
ECA2199_g15605.t1	IPR002126	Cadherin-like
ECA2199_g15605.t1	IPR020894	Cadherin conserved site
ECA2199_g19290.t1	IPR046360	T-box transcription factor, DNA-binding domain
ECA2199_g19290.t1	IPR018186	Transcription factor, T-box, conserved site
ECA2199_g19290.t1	IPR008967	p53-like transcription factor, DNA-binding domain superfamily
ECA2199_g19290.t1	IPR001699	T-box transcription factor
ECA2199_g19290.t1	IPR036960	T-box superfamily
ECA2199_g22816.t1	IPR033939	Branched-chain aminotransferase
ECA2199_g22816.t1	IPR001544	Aminotransferase class IV
ECA2199_g22816.t1	IPR005786	Branched-chain amino acid aminotransferase II
ECA2199_g22816.t1	IPR018300	Aminotransferase, class IV, conserved site
ECA2199_g22816.t1	IPR036038	Aminotransferase-like, PLP-dependent enzymes
ECA2199_g22816.t1	IPR043132	Branched-chain-amino-acid aminotransferase-like, C-terminal
ECA2199_g22816.t1	IPR043131	Branched-chain-amino-acid aminotransferase-like, N-terminal
ECA2199_g18338.t1	IPR001534	Transthyretin-like
ECA2199_g18338.t1	IPR038479	Transthyretin-like superfamily
ECA2199_g19972.t1	IPR007707	Transforming acidic coiled-coil-containing protein, C-terminal
ECA2199_g16572.t1	IPR001841	Zinc finger, RING-type
ECA2199_g16572.t1	IPR056711	Domain of unknown function DUF7809
ECA2199_g16572.t1	IPR013083	Zinc finger, RING/FYVE/PHD-type
ECA2199_g19305.t2	IPR015943	WD40/YVTN repeat-like-containing domain superfamily
ECA2199_g19305.t2	IPR036322	WD40-repeat-containing domain superfamily
ECA2199_g18533.t1	IPR053124	Notch pathway signaling modulators
ECA2199_g8181.t1	IPR001304	C-type lectin-like
ECA2199_g8181.t1	IPR016186	C-type lectin-like/link domain superfamily
ECA2199_g8181.t1	IPR016187	C-type lectin fold
ECA2199_g21058.t2	IPR000436	Sushi/SCR/CCP domain
ECA2199_g21058.t2	IPR042312	Uncharacterized protein F26C11.3-like
ECA2199_g21058.t2	IPR035976	Sushi/SCR/CCP superfamily
ECA2199_g22535.t1	IPR007810	Pep3/Vps18/deep orange, beta-propeller domain
ECA2199_g8016.t1	IPR004023	Mago nashi protein
ECA2199_g8016.t1	IPR036605	Mago nashi superfamily
ECA2199_g14705.t1	IPR029058	Alpha/Beta hydrolase fold
ECA2199_g14705.t1	IPR002921	Fungal lipase-type domain
ECA2199_g2395.t1	IPR007883	Protein of unknown function DUF713
ECA2199_g22087.t1	IPR000276	G protein-coupled receptor, rhodopsin-like
ECA2199_g22087.t1	IPR017452	GPCR, rhodopsin-like, 7TM
ECA2199_g22087.t1	IPR053352	FMRFamide-related peptide receptor
ECA2199_g13447.t1	IPR027359	Voltage-dependent channel domain superfamily
ECA2199_g13447.t1	IPR014873	Voltage-dependent calcium channel, alpha-1 subunit, IQ domain
ECA2199_g13447.t1	IPR031649	Voltage-dependent L-type calcium channel, IQ-associated domain
ECA2199_g13447.t1	IPR005821	Ion transport domain
ECA2199_g13447.t1	IPR050599	Voltage-dependent calcium channel alpha-1 subunit
ECA2199_g13447.t1	IPR005446	Voltage-dependent calcium channel, L-type, alpha-1 subunit
ECA2199_g13447.t1	IPR002077	Voltage-dependent calcium channel, alpha-1 subunit
ECA2199_g436.t2	IPR000726	Glycoside hydrolase, family 19, catalytic
ECA2199_g436.t2	IPR023346	Lysozyme-like domain superfamily
ECA2199_g12352.t1	IPR012340	Nucleic acid-binding, OB-fold
ECA2199_g12352.t1	IPR000266	Small ribosomal subunit protein uS17
ECA2199_g12352.t1	IPR019979	Small ribosomal subunit protein uS17, conserved site
ECA2199_g12352.t1	IPR028333	Small ribosomal subunit protein uS17, archaeal/eukaryotic
ECA2199_g12352.t1	IPR032440	Small ribosomal subunit protein uS17, N-terminal
ECA2199_g9461.t1	IPR048313	DUF5382, N-terminal domain
ECA2199_g21277.t1	IPR008160	Collagen triple helix repeat
ECA2199_g18089.t1	IPR006162	Phosphopantetheine attachment site
ECA2199_g18089.t1	IPR002372	Pyrrolo-quinoline quinone repeat domain
ECA2199_g18089.t1	IPR048005	Beta-alanine-activating enzyme, AMP-binding domain
ECA2199_g18089.t1	IPR042099	ANL, N-terminal domain
ECA2199_g18089.t1	IPR045851	AMP-binding enzyme, C-terminal domain superfamily
ECA2199_g18089.t1	IPR052091	Beta-alanine Activation and Resistance
ECA2199_g18089.t1	IPR011047	Quinoprotein alcohol dehydrogenase-like superfamily
ECA2199_g18089.t1	IPR018391	Pyrrolo-quinoline quinone beta-propeller repeat
ECA2199_g18089.t1	IPR000873	AMP-dependent synthetase/ligase domain
ECA2199_g18089.t1	IPR015943	WD40/YVTN repeat-like-containing domain superfamily
ECA2199_g22621.t1	IPR002347	Short-chain dehydrogenase/reductase SDR
ECA2199_g22621.t1	IPR036291	NAD(P)-binding domain superfamily
ECA2199_g6148.t1	IPR018108	Mitochondrial carrier protein, transmembrane region
ECA2199_g6148.t1	IPR050391	Mitochondrial Metabolite Transporter
ECA2199_g6148.t1	IPR023395	Mitochondrial carrier protein domain superfamily
ECA2199_g6148.t1	IPR002067	Mitochondrial carrier protein
ECA2199_g18770.t1	IPR000571	Zinc finger, CCCH-type
ECA2199_g18770.t1	IPR041367	E3 ligase, CCCH-type zinc finger
ECA2199_g14632.t1	IPR003653	Ulp1 protease family, C-terminal catalytic domain
ECA2199_g14632.t1	IPR044613	NEDD8-specific protease 1/2-like
ECA2199_g14632.t1	IPR038765	Papain-like cysteine peptidase superfamily
ECA2199_g14924.t1	IPR029023	Tensin-type phosphatase domain
ECA2199_g14924.t1	IPR029021	Protein-tyrosine phosphatase-like
ECA2199_g14924.t1	IPR051281	Dual-specificity lipid and protein phosphatase
ECA2199_g14924.t1	IPR003595	Protein-tyrosine phosphatase, catalytic
ECA2199_g14924.t1	IPR014020	Tensin phosphatase, C2 domain
ECA2199_g14924.t1	IPR000387	Tyrosine-specific protein phosphatases domain
ECA2199_g14924.t1	IPR045101	PTEN, phosphatase domain
ECA2199_g14924.t1	IPR016130	Protein-tyrosine phosphatase, active site
ECA2199_g6715.t1	IPR000560	Histidine phosphatase superfamily, clade-2
ECA2199_g6715.t1	IPR029033	Histidine phosphatase superfamily
ECA2199_g6715.t1	IPR033379	Histidine acid phosphatase active site
ECA2199_g6715.t1	IPR050645	Histidine Acid Phosphatase
ECA2199_g5036.t2	IPR019363	Lipid droplet-associated hydrolase
ECA2199_g5036.t2	IPR029058	Alpha/Beta hydrolase fold
ECA2199_g6896.t1	IPR011611	Carbohydrate kinase PfkB
ECA2199_g6896.t1	IPR029056	Ribokinase-like
ECA2199_g6896.t1	IPR002173	Carbohydrate/purine kinase, PfkB, conserved site
ECA2199_g4086.t1	IPR001810	F-box domain
ECA2199_g4086.t1	IPR053222	Zygotic Embryogenesis-Associated Protein
ECA2199_g9392.t1	IPR018200	Ubiquitin specific protease, conserved site
ECA2199_g9392.t1	IPR001607	Zinc finger, UBP-type
ECA2199_g9392.t1	IPR001394	Peptidase C19, ubiquitin carboxyl-terminal hydrolase
ECA2199_g9392.t1	IPR028889	Ubiquitin specific protease UPS, catalytic domain
ECA2199_g9392.t1	IPR015940	Ubiquitin-associated domain
ECA2199_g9392.t1	IPR041432	Ubiquitinyl hydrolase, variant UBP zinc finger
ECA2199_g9392.t1	IPR038765	Papain-like cysteine peptidase superfamily
ECA2199_g9392.t1	IPR050164	Ubiquitin carboxyl-terminal hydrolases
ECA2199_g9392.t1	IPR016652	Ubiquitinyl hydrolase
ECA2199_g9392.t1	IPR009060	UBA-like superfamily
ECA2199_g9392.t1	IPR013083	Zinc finger, RING/FYVE/PHD-type
ECA2199_g19204.t1	IPR049730	SNF2/RAD5-like, C-terminal helicase domain
ECA2199_g19204.t1	IPR014001	Helicase superfamily 1/2, ATP-binding domain
ECA2199_g19204.t1	IPR001650	Helicase, C-terminal domain-like
ECA2199_g19204.t1	IPR027417	P-loop containing nucleoside triphosphate hydrolase
ECA2199_g19204.t1	IPR010003	HARP domain
ECA2199_g19204.t1	IPR000330	SNF2, N-terminal
ECA2199_g19204.t1	IPR038718	SNF2-like, N-terminal domain superfamily
ECA2199_g11909.t1	IPR013320	Concanavalin A-like lectin/glucanase domain superfamily
ECA2199_g11909.t1	IPR000998	MAM domain
