## Supplementary Table 9 for "The *Caenorhabditis elegans* pangenome elucidates hyper-divergent region gene content to reveal extensive gene copy-number variation and a novel anthelmintic resistance locus": Supplementary_Table_9.tsv (part 147 of 477)

tran	IPR_accession	IPR_description
ECA2199_g8608.t1	IPR000402	Sodium/potassium-transporting ATPase subunit beta
ECA2199_g8608.t1	IPR038702	Sodium/potassium-transporting ATPase subunit beta superfamily
ECA2199_g10065.t1	IPR032710	NTF2-like domain superfamily
ECA2199_g10065.t1	IPR002075	Nuclear transport factor 2 domain
ECA2199_g10065.t1	IPR045875	Nuclear transport factor 2
ECA2199_g10065.t1	IPR018222	Nuclear transport factor 2, eukaryote
ECA2199_g14277.t1	IPR018817	7TM GPCR, serpentine receptor class z (Srz)
ECA2199_g9587.t1	IPR036431	ARID DNA-binding domain superfamily
ECA2199_g9587.t1	IPR001606	ARID DNA-binding domain
ECA2199_g9587.t1	IPR021906	SWI/SNF-like complex subunit BAF250/Osa
ECA2199_g9587.t1	IPR033388	SWI/SNF-like complex subunit BAF250, C-terminal
ECA2199_g639.t1	IPR017956	AT hook, DNA-binding motif
ECA2199_g21023.t1	IPR002544	FMRFamide-related peptide-like
ECA2199_g15454.t1	IPR036438	Insulin-like superfamily
ECA2199_g9906.t1	IPR001841	Zinc finger, RING-type
ECA2199_g9906.t1	IPR027370	Zinc finger, RING-type, eukaryotic
ECA2199_g9906.t1	IPR013083	Zinc finger, RING/FYVE/PHD-type
ECA2199_g9906.t1	IPR052667	E3 ubiquitin-protein ligase RING-type
ECA2199_g9906.t1	IPR017907	Zinc finger, RING-type, conserved site
ECA2199_g13371.t2	IPR000276	G protein-coupled receptor, rhodopsin-like
ECA2199_g13371.t2	IPR017452	GPCR, rhodopsin-like, 7TM
ECA2199_g3083.t1	IPR001810	F-box domain
ECA2199_g3083.t1	IPR002900	Domain of unknown function DUF38/FTH, Caenorhabditis species
ECA2199_g3083.t1	IPR041426	Mos1 transposase, HTH domain
ECA2199_g122.t1	IPR047130	Serpentine type 7TM GPCR chemoreceptor Srsx, nematodes
ECA2199_g122.t1	IPR000276	G protein-coupled receptor, rhodopsin-like
ECA2199_g122.t1	IPR017452	GPCR, rhodopsin-like, 7TM
ECA2199_g122.t1	IPR019424	Serpentine type 7TM GPCR chemoreceptor Srsx
ECA2199_g10655.t1	IPR012885	Sdz-33, F-box domain
ECA2199_g17128.t1	IPR053108	Chlamydial Translocated Actin-Recruiting Phosphoprotein
ECA2199_g16871.t1	IPR012885	Sdz-33, F-box domain
ECA2199_g16871.t1	IPR042317	F-box protein she-1-like
ECA2199_g10362.t1	IPR008139	Saposin B type domain
ECA2199_g10362.t1	IPR008138	Saposin B type, region 2
ECA2199_g10362.t1	IPR011001	Saposin-like
ECA2199_g20358.t1	IPR001810	F-box domain
ECA2199_g16892.t1	IPR053220	Nematode receptor-like serpentine class H
ECA2199_g16892.t1	IPR019422	7TM GPCR, serpentine receptor class h (Srh)
ECA2199_g13457.t1	IPR000433	Zinc finger, ZZ-type
ECA2199_g13457.t1	IPR043145	Zinc finger, ZZ-type superfamily
ECA2199_g13457.t1	IPR052260	Autophagy Receptor and Signaling Regulator
ECA2199_g1476.t1	IPR020846	Major facilitator superfamily domain
ECA2199_g1476.t1	IPR036259	MFS transporter superfamily
ECA2199_g1476.t1	IPR045263	Glucose transporter GLUT
ECA2199_g1476.t1	IPR005829	Sugar transporter, conserved site
ECA2199_g1476.t1	IPR005828	Major facilitator, sugar transporter-like
ECA2199_g6512.t1	IPR001841	Zinc finger, RING-type
ECA2199_g6512.t1	IPR017907	Zinc finger, RING-type, conserved site
ECA2199_g6512.t1	IPR013083	Zinc finger, RING/FYVE/PHD-type
ECA2199_g6512.t1	IPR043540	E3 ubiquitin-protein ligase RING1/RING2
ECA2199_g7126.t1	IPR008164	Repeat of unknown function XGLTT
ECA2199_g4136.t1	IPR007527	Zinc finger, SWIM-type
ECA2199_g8693.t1	IPR006012	Syntaxin/epimorphin, conserved site
ECA2199_g8693.t1	IPR000727	Target SNARE coiled-coil homology domain
ECA2199_g8693.t1	IPR006011	Syntaxin, N-terminal domain
ECA2199_g8693.t1	IPR010989	SNARE
ECA2199_g8693.t1	IPR045242	Syntaxin
ECA2199_g16491.t1	IPR053220	Nematode receptor-like serpentine class H
ECA2199_g16491.t1	IPR019422	7TM GPCR, serpentine receptor class h (Srh)
ECA2199_g20520.t1	IPR006570	SPK domain
ECA2199_g20520.t1	IPR046341	SET domain superfamily
ECA2199_g20520.t1	IPR001214	SET domain
ECA2199_g20520.t1	IPR053315	Peptidase C14A
ECA2199_g4545.t1	IPR040129	Protein lin-15B-like
ECA2199_g4545.t1	IPR012337	Ribonuclease H-like superfamily
ECA2199_g13414.t1	IPR001930	Peptidase M1, alanine aminopeptidase/leukotriene A4 hydrolase
ECA2199_g13414.t1	IPR024571	ERAP1-like C-terminal domain
ECA2199_g13414.t1	IPR027268	Peptidase M4/M1, CTD superfamily
ECA2199_g13414.t1	IPR050344	Peptidase M1 family aminopeptidases
ECA2199_g13414.t1	IPR042097	Aminopeptidase N-like , N-terminal domain superfamliy
ECA2199_g13414.t1	IPR034016	Aminopeptidase N-type
ECA2199_g13414.t1	IPR045357	Aminopeptidase N-like , N-terminal domain
ECA2199_g13414.t1	IPR014782	Peptidase M1, membrane alanine aminopeptidase
ECA2199_g16384.t1	IPR006600	HTH CenpB-type DNA-binding domain
ECA2199_g16384.t1	IPR050863	Centromere and Transposable Element-Derived Protein
ECA2199_g16384.t1	IPR004875	DDE superfamily endonuclease domain
ECA2199_g16384.t1	IPR009057	Homedomain-like superfamily
ECA2199_g2716.t1	IPR008978	HSP20-like chaperone
ECA2199_g2716.t1	IPR002068	Alpha crystallin/Hsp20 domain
ECA2199_g2716.t1	IPR001436	Alpha crystallin/Small heat shock protein, animal type
ECA2199_g21168.t1	IPR051080	Nematode receptor-like serpentine class alpha
ECA2199_g21168.t1	IPR000344	7TM GPCR, serpentine receptor class a (Sra)
ECA2199_g6805.t1	IPR008380	HAD-superfamily hydrolase, subfamily IG, 5'-nucleotidase
ECA2199_g6805.t1	IPR016695	Purine 5'-nucleotidase
ECA2199_g6805.t1	IPR023214	HAD superfamily
ECA2199_g6805.t1	IPR036412	HAD-like superfamily
ECA2199_g10197.t1	IPR029787	Nucleotide cyclase
ECA2199_g10197.t1	IPR018297	Adenylyl cyclase class-4/guanylyl cyclase, conserved site
ECA2199_g10197.t1	IPR028082	Periplasmic binding protein-like I
ECA2199_g10197.t1	IPR001054	Adenylyl cyclase class-3/4/guanylyl cyclase
ECA2199_g10197.t1	IPR001828	Receptor, ligand binding region
ECA2199_g10197.t1	IPR000719	Protein kinase domain
ECA2199_g10197.t1	IPR001245	Serine-threonine/tyrosine-protein kinase, catalytic domain
ECA2199_g10197.t1	IPR050401	Cyclic nucleotide synthase
ECA2199_g10197.t1	IPR011009	Protein kinase-like domain superfamily
ECA2199_g13359.t1	IPR001680	WD40 repeat
ECA2199_g13359.t1	IPR037867	COMPASS component Swd2/WDR82
ECA2199_g13359.t1	IPR024977	Anaphase-promoting complex subunit 4-like, WD40 domain
ECA2199_g13359.t1	IPR036322	WD40-repeat-containing domain superfamily
ECA2199_g13359.t1	IPR015943	WD40/YVTN repeat-like-containing domain superfamily
ECA2199_g20491.t1	IPR028882	Succinate dehydrogenase assembly factor 2, mitochondrial
ECA2199_g20491.t1	IPR036714	Flavinator of succinate dehydrogenase superfamily
ECA2199_g20491.t1	IPR005631	Flavinator of succinate dehydrogenase
ECA2199_g4958.t2	IPR000433	Zinc finger, ZZ-type
ECA2199_g4958.t2	IPR043145	Zinc finger, ZZ-type superfamily
ECA2199_g4958.t2	IPR031962	Domain of unknown function DUF4781
ECA2199_g16153.t1	IPR000494	Receptor L-domain
ECA2199_g16153.t1	IPR053079	SPS2 domain-containing protein
ECA2199_g16153.t1	IPR036941	Receptor L-domain superfamily
ECA2199_g1416.t1	IPR003839	7TM GPCR, serpentine receptor class u (Sru)
ECA2199_g21766.t1	IPR002347	Short-chain dehydrogenase/reductase SDR
ECA2199_g21766.t1	IPR036291	NAD(P)-binding domain superfamily
ECA2199_g14746.t1	IPR016187	C-type lectin fold
ECA2199_g14746.t1	IPR001304	C-type lectin-like
ECA2199_g14746.t1	IPR055578	Domain of unknown function DUF7154
ECA2199_g14746.t1	IPR016186	C-type lectin-like/link domain superfamily
ECA2199_g15618.t1	IPR029132	Choloylglycine hydrolase/NAAA C-terminal
ECA2199_g15618.t1	IPR029130	Acid ceramidase, N-terminal
ECA2199_g15618.t1	IPR016699	Acid ceramidase-like
ECA2199_g951.t1	IPR019428	7TM GPCR, serpentine receptor class r (Str)
ECA2199_g2528.t1	IPR019428	7TM GPCR, serpentine receptor class r (Str)
ECA2199_g22047.t1	IPR018122	Fork head domain conserved site1
ECA2199_g22047.t1	IPR001766	Fork head domain
ECA2199_g22047.t1	IPR036388	Winged helix-like DNA-binding domain superfamily
ECA2199_g22047.t1	IPR050211	Forkhead box domain-containing protein
ECA2199_g22047.t1	IPR036390	Winged helix DNA-binding domain superfamily
ECA2199_g22047.t1	IPR030456	Fork head domain conserved site 2
ECA2199_g22340.t1	IPR002184	7TM GPCR, serpentine receptor class b (Srb)
ECA2199_g19273.t1	IPR053384	SAM-dependent methyltransferase
ECA2199_g19273.t1	IPR029063	S-adenosyl-L-methionine-dependent methyltransferase superfamily
ECA2199_g19273.t1	IPR000940	Methyltransferase, NNMT/PNMT/TEMT
ECA2199_g18656.t1	IPR041800	Activating signal cointegrator 1 complex subunit 2, CUE domain
ECA2199_g18656.t1	IPR052586	Activating signal cointegrator 1 complex subunit 2
ECA2199_g18656.t1	IPR009060	UBA-like superfamily
ECA2199_g10506.t2	IPR033468	Metaxin, glutathione S-transferase domain
ECA2199_g10506.t2	IPR012336	Thioredoxin-like fold
ECA2199_g10506.t2	IPR036282	Glutathione S-transferase, C-terminal domain superfamily
ECA2199_g10506.t2	IPR050931	Mitochondrial Protein Transport Metaxin
ECA2199_g12476.t1	IPR047549	BICC1, first type I KH domain
ECA2199_g19896.t1	IPR004045	Glutathione S-transferase, N-terminal
ECA2199_g19896.t1	IPR036249	Thioredoxin-like superfamily
ECA2199_g19896.t1	IPR036282	Glutathione S-transferase, C-terminal domain superfamily
ECA2199_g19896.t1	IPR010987	Glutathione S-transferase, C-terminal-like
ECA2199_g19896.t1	IPR050213	Glutathione S-transferase superfamily
ECA2199_g19896.t1	IPR004046	Glutathione S-transferase, C-terminal
ECA2199_g4718.t1	IPR039192	Glycogen synthase kinase 3, catalytic domain
ECA2199_g4718.t1	IPR000719	Protein kinase domain
ECA2199_g4718.t1	IPR017441	Protein kinase, ATP binding site
ECA2199_g4718.t1	IPR050591	Glycogen Synthase Kinase-3
ECA2199_g4718.t1	IPR011009	Protein kinase-like domain superfamily
ECA2199_g4718.t1	IPR008271	Serine/threonine-protein kinase, active site
ECA2199_g20128.t1	IPR006954	Moulting cycle mlt-10-like
ECA2199_g6386.t1	IPR050307	Sterol Desaturase and Related Enzymes
ECA2199_g6386.t1	IPR006694	Fatty acid hydroxylase
ECA2199_g5742.t1	IPR000276	G protein-coupled receptor, rhodopsin-like
ECA2199_g5742.t1	IPR017452	GPCR, rhodopsin-like, 7TM
ECA2199_g20536.t1	IPR042317	F-box protein she-1-like
ECA2199_g20536.t1	IPR001810	F-box domain
ECA2199_g3669.t1	IPR003582	ShKT domain
ECA2199_g2392.t1	IPR001214	SET domain
ECA2199_g2392.t1	IPR003616	Post-SET domain
ECA2199_g2392.t1	IPR046341	SET domain superfamily
ECA2199_g2392.t1	IPR050777	SET2 Histone-Lysine N-Methyltransferase
ECA2199_g10241.t1	IPR056913	Trafficking protein particle complex subunit TRAPPC10/Trs130, N-terminal
ECA2199_g10241.t1	IPR045126	Trafficking protein particle complex subunit TRAPPC10/Trs130
ECA2199_g14581.t1	IPR055299	Complex I assembly factor TIMMDC1
ECA2199_g15782.t1	IPR051617	UNC-93-like transmembrane regulator
ECA2199_g15782.t1	IPR036259	MFS transporter superfamily
ECA2199_g15782.t1	IPR010291	Ion channel regulatory protein, UNC-93
ECA2199_g22571.t1	IPR003125	Domain of unknown function WSN
ECA2199_g17208.t1	IPR033928	Epidermal growth factor receptor kinase substrate, phosphotyrosine-binding domain
ECA2199_g17208.t1	IPR035462	Eps8, SH3 domain
ECA2199_g17208.t1	IPR036028	SH3-like domain superfamily
ECA2199_g17208.t1	IPR039801	Epidermal growth factor receptor kinase substrate 8-like
ECA2199_g17208.t1	IPR013625	Tensin/EPS8 phosphotyrosine-binding domain
ECA2199_g17208.t1	IPR011993	PH-like domain superfamily
ECA2199_g17208.t1	IPR001452	SH3 domain
ECA2199_g17208.t1	IPR006020	PTB/PI domain
ECA2199_g17208.t1	IPR055093	EPS8, spectrin-like domain
ECA2199_g17208.t1	IPR013761	Sterile alpha motif/pointed domain superfamily
ECA2199_g17208.t1	IPR041418	SAM domain
ECA2199_g17539.t1	IPR001232	S-phase kinase-associated protein 1-like
ECA2199_g17539.t1	IPR011333	SKP1/BTB/POZ domain superfamily
ECA2199_g17539.t1	IPR016897	S-phase kinase-associated protein 1
ECA2199_g17539.t1	IPR016072	SKP1 component, dimerisation
ECA2199_g17539.t1	IPR016073	SKP1 component, POZ domain
ECA2199_g17539.t1	IPR036296	SKP1-like, dimerisation domain superfamily
ECA2199_g10587.t1	IPR001841	Zinc finger, RING-type
ECA2199_g10587.t1	IPR052639	TRAIP E3 ubiquitin-protein ligase
ECA2199_g10587.t1	IPR013083	Zinc finger, RING/FYVE/PHD-type
ECA2199_g20539.t1	IPR027417	P-loop containing nucleoside triphosphate hydrolase
ECA2199_g20539.t1	IPR012340	Nucleic acid-binding, OB-fold
ECA2199_g20539.t1	IPR001208	MCM domain
ECA2199_g20539.t1	IPR008045	DNA replication licensing factor Mcm2
ECA2199_g20539.t1	IPR027925	MCM, N-terminal domain
ECA2199_g20539.t1	IPR041562	MCM, AAA-lid domain
ECA2199_g20539.t1	IPR003593	AAA+ ATPase domain
ECA2199_g20539.t1	IPR033762	MCM OB domain
ECA2199_g20539.t1	IPR018525	Mini-chromosome maintenance, conserved site
ECA2199_g20539.t1	IPR031327	Mini-chromosome maintenance protein
ECA2199_g819.t1	IPR019428	7TM GPCR, serpentine receptor class r (Str)
ECA2199_g10973.t2	IPR002083	MATH/TRAF domain
ECA2199_g10973.t2	IPR008974	TRAF-like
ECA2199_g11108.t1	IPR000210	BTB/POZ domain
ECA2199_g16355.t1	IPR019428	7TM GPCR, serpentine receptor class r (Str)
ECA2199_g14329.t1	IPR037796	Transcription initiation factor TFIID subunit 6
ECA2199_g14329.t1	IPR011442	TAF6, C-terminal HEAT repeat domain
ECA2199_g14329.t1	IPR046344	TAF6, C-terminal HEAT repeat domain superfamily
ECA2199_g16240.t1	IPR001810	F-box domain
ECA2199_g16240.t1	IPR002900	Domain of unknown function DUF38/FTH, Caenorhabditis species
ECA2199_g18048.t1	IPR004095	TGS
ECA2199_g18048.t1	IPR027417	P-loop containing nucleoside triphosphate hydrolase
ECA2199_g18048.t1	IPR045001	Developmentally regulated GTP-binding protein
ECA2199_g18048.t1	IPR006073	GTP binding domain
ECA2199_g18048.t1	IPR012675	Beta-grasp domain superfamily
ECA2199_g18048.t1	IPR005225	Small GTP-binding domain
ECA2199_g18048.t1	IPR012676	TGS-like
ECA2199_g18048.t1	IPR031167	OBG-type guanine nucleotide-binding (G) domain
ECA2199_g18048.t1	IPR031662	GTP binding protein, second domain
ECA2199_g18048.t1	IPR006074	GTP1/OBG, conserved site
ECA2199_g22828.t1	IPR035914	Spermadhesin, CUB domain superfamily
ECA2199_g22828.t1	IPR000859	CUB domain
ECA2199_g22828.t1	IPR016187	C-type lectin fold
ECA2199_g22828.t1	IPR001304	C-type lectin-like
ECA2199_g22828.t1	IPR050976	Snake venom C-type lectin-like
ECA2199_g22828.t1	IPR016186	C-type lectin-like/link domain superfamily
ECA2199_g816.t1	IPR001304	C-type lectin-like
ECA2199_g816.t1	IPR016187	C-type lectin fold
ECA2199_g816.t1	IPR018378	C-type lectin, conserved site
ECA2199_g816.t1	IPR016186	C-type lectin-like/link domain superfamily
ECA2199_g816.t1	IPR050976	Snake venom C-type lectin-like
ECA2199_g17945.t1	IPR036736	ACP-like superfamily
ECA2199_g17945.t1	IPR003231	Acyl carrier protein
ECA2199_g17945.t1	IPR009081	Phosphopantetheine binding ACP domain
ECA2199_g14256.t2	IPR008588	Protein of unknown function DUF870, Caenorhabditis species
ECA2199_g12270.t1	IPR004709	Na+/H+ exchanger
ECA2199_g12270.t1	IPR006153	Cation/H+ exchanger, transmembrane domain
ECA2199_g12270.t1	IPR018422	Cation/H+ exchanger, CPA1 family
ECA2199_g20326.t1	IPR011004	Trimeric LpxA-like superfamily
ECA2199_g14441.t1	IPR013083	Zinc finger, RING/FYVE/PHD-type
ECA2199_g14441.t1	IPR027417	P-loop containing nucleoside triphosphate hydrolase
ECA2199_g14441.t1	IPR020849	Small GTPase, Ras-type
ECA2199_g14441.t1	IPR001841	Zinc finger, RING-type
ECA2199_g14441.t1	IPR001806	Small GTPase
ECA2199_g2323.t1	IPR029153	Chondroitin proteoglycan 4
ECA2199_g12308.t1	IPR035940	CAP superfamily
ECA2199_g12308.t1	IPR002413	Venom allergen 5-like
ECA2199_g12308.t1	IPR014044	CAP domain
ECA2199_g12308.t1	IPR001283	Cysteine-rich secretory protein-related
ECA2199_g19833.t2	IPR013217	Methyltransferase type 12
ECA2199_g19833.t2	IPR029063	S-adenosyl-L-methionine-dependent methyltransferase superfamily
ECA2199_g19833.t2	IPR026113	tRNA N(3)-methylcytidine methyltransferase METTL2/6/8-like
ECA2199_g6382.t1	IPR000719	Protein kinase domain
ECA2199_g6382.t1	IPR008271	Serine/threonine-protein kinase, active site
ECA2199_g6382.t1	IPR011009	Protein kinase-like domain superfamily
ECA2199_g14318.t1	IPR013083	Zinc finger, RING/FYVE/PHD-type
ECA2199_g14318.t1	IPR049548	E3 ubiquitin-protein ligase Sina-like, RING finger
ECA2199_g14318.t1	IPR004162	E3 ubiquitin-protein ligase SINA-like, animal
ECA2199_g14318.t1	IPR018121	Seven-in-absentia protein, TRAF-like domain
ECA2199_g14318.t1	IPR008974	TRAF-like
ECA2199_g14318.t1	IPR001841	Zinc finger, RING-type
ECA2199_g14318.t1	IPR013010	Zinc finger, SIAH-type
ECA2199_g18474.t1	IPR027417	P-loop containing nucleoside triphosphate hydrolase
ECA2199_g18474.t1	IPR050079	DEAD box RNA helicase
ECA2199_g18474.t1	IPR044765	DDX47/Rrp3, DEAD-box helicase domain
ECA2199_g18474.t1	IPR001650	Helicase, C-terminal domain-like
ECA2199_g18474.t1	IPR014001	Helicase superfamily 1/2, ATP-binding domain
ECA2199_g18474.t1	IPR011545	DEAD/DEAH-box helicase domain
ECA2199_g18474.t1	IPR000629	ATP-dependent RNA helicase DEAD-box, conserved site
ECA2199_g18474.t1	IPR014014	RNA helicase, DEAD-box type, Q motif
ECA2199_g10461.t1	IPR016024	Armadillo-type fold
ECA2199_g10461.t1	IPR011989	Armadillo-like helical
ECA2199_g10461.t1	IPR013713	Exportin-2, central domain
ECA2199_g10461.t1	IPR001494	Importin-beta, N-terminal domain
ECA2199_g10461.t1	IPR005043	Exportin-2, C-terminal
ECA2199_g15885.t2	IPR019423	7TM GPCR, serpentine receptor class j (Srj)
ECA2199_g14567.t1	IPR016090	Phospholipase A2-like, central domain
ECA2199_g14567.t1	IPR036444	Phospholipase A2 domain superfamily
ECA2199_g14567.t1	IPR033113	Phospholipase A2, histidine active site
ECA2199_g14567.t1	IPR001211	Phospholipase A2
ECA2199_g14567.t1	IPR033112	Phospholipase A2, aspartic acid active site
ECA2199_g6569.t1	IPR003280	Two pore domain potassium channel
ECA2199_g6569.t1	IPR013099	Potassium channel domain
ECA2199_g6569.t1	IPR003092	Two pore domain potassium channel, TASK family
ECA2199_g7247.t1	IPR006570	SPK domain
ECA2199_g7247.t1	IPR053315	Peptidase C14A
ECA2199_g17053.t1	IPR038599	LAP1C-like, C-terminal domain superfamily
ECA2199_g17053.t1	IPR008662	Torsin-1A-interacting protein 1/2
ECA2199_g7149.t1	IPR039008	Intermediate filament, rod domain
ECA2199_g18235.t1	IPR017920	COMM domain
ECA2199_g4934.t1	IPR019545	DM13 domain
ECA2199_g4934.t1	IPR052126	Spindle_Organization_and_Thrombomodulin
ECA2199_g2236.t2	IPR004151	7TM GPCR, serpentine receptor class e (Sre)
ECA2199_g7451.t2	IPR001478	PDZ domain
ECA2199_g7451.t2	IPR038879	Golgi-associated PDZ and coiled-coil motif-containing protein
ECA2199_g7451.t2	IPR036034	PDZ superfamily
ECA2199_g297.t1	IPR008936	Rho GTPase activation protein
ECA2199_g297.t1	IPR000198	Rho GTPase-activating protein domain
ECA2199_g297.t1	IPR042869	Rho GTPase-activating protein 11
ECA2199_g2872.t2	IPR011680	Fasciculation and elongation protein zeta, FEZ
ECA2199_g21029.t1	IPR019734	Tetratricopeptide repeat
ECA2199_g21029.t1	IPR038906	Tetratricopeptide repeat protein 36
ECA2199_g21029.t1	IPR011990	Tetratricopeptide-like helical domain superfamily
ECA2199_g5626.t1	IPR036179	Immunoglobulin-like domain superfamily
ECA2199_g5626.t1	IPR007110	Immunoglobulin-like domain
ECA2199_g5626.t1	IPR013783	Immunoglobulin-like fold
ECA2199_g5626.t1	IPR036465	von Willebrand factor A-like domain superfamily
ECA2199_g5626.t1	IPR056475	Hemicentin/VWA7, galactose-binding domain-like
ECA2199_g5626.t1	IPR013106	Immunoglobulin V-set domain
ECA2199_g5626.t1	IPR056861	Hemicentin-1-like, von Willebrand factor A domain
ECA2199_g5626.t1	IPR013098	Immunoglobulin I-set
ECA2199_g5626.t1	IPR003599	Immunoglobulin domain subtype
ECA2199_g5626.t1	IPR003598	Immunoglobulin subtype 2
ECA2199_g5626.t1	IPR050958	Cell Adhesion and Cytoskeletal Organization
ECA2199_g13377.t1	IPR051971	E3 ubiquitin-protein ligase PDZ domain-containing protein
ECA2199_g9390.t1	IPR036259	MFS transporter superfamily
ECA2199_g9390.t1	IPR004768	Oligopeptide transporter
ECA2199_g9390.t1	IPR018456	PTR2 family proton/oligopeptide symporter, conserved site
ECA2199_g9390.t1	IPR000109	Proton-dependent oligopeptide transporter family
ECA2199_g16802.t1	IPR019428	7TM GPCR, serpentine receptor class r (Str)
ECA2199_g19399.t1	IPR011993	PH-like domain superfamily
ECA2199_g19399.t1	IPR006020	PTB/PI domain
ECA2199_g19399.t1	IPR051133	Adapter and Engulfment Domain-Containing Protein
ECA2199_g21716.t1	IPR050920	Nematode receptor-like class delta
ECA2199_g21716.t1	IPR019421	7TM GPCR, serpentine receptor class d (Srd)
ECA2199_g7427.t1	IPR011009	Protein kinase-like domain superfamily
ECA2199_g7427.t1	IPR001245	Serine-threonine/tyrosine-protein kinase, catalytic domain
ECA2199_g7427.t1	IPR036860	SH2 domain superfamily
ECA2199_g7427.t1	IPR001452	SH3 domain
ECA2199_g7427.t1	IPR000980	SH2 domain
ECA2199_g7427.t1	IPR020635	Tyrosine-protein kinase, catalytic domain
ECA2199_g7427.t1	IPR017441	Protein kinase, ATP binding site
ECA2199_g7427.t1	IPR036028	SH3-like domain superfamily
ECA2199_g7427.t1	IPR050198	Non-receptor tyrosine kinases involved in cell signaling
ECA2199_g7427.t1	IPR008266	Tyrosine-protein kinase, active site
ECA2199_g7427.t1	IPR000719	Protein kinase domain
ECA2199_g1517.t1	IPR023346	Lysozyme-like domain superfamily
ECA2199_g410.t1	IPR051856	Cell Surface Receptor and E3 Ligase Protein
ECA2199_g410.t1	IPR012858	Dendritic cell-specific transmembrane protein-like
ECA2199_g4053.t1	IPR001810	F-box domain
ECA2199_g4053.t1	IPR053222	Zygotic Embryogenesis-Associated Protein
ECA2199_g21713.t1	IPR050920	Nematode receptor-like class delta
ECA2199_g21713.t1	IPR019421	7TM GPCR, serpentine receptor class d (Srd)
ECA2199_g4170.t1	IPR006583	PAN-3 domain
ECA2199_g4170.t1	IPR016186	C-type lectin-like/link domain superfamily
ECA2199_g4170.t1	IPR001304	C-type lectin-like
ECA2199_g4170.t1	IPR016187	C-type lectin fold
ECA2199_g14580.t1	IPR016482	Protein transport protein SecG/Sec61-beta/Sbh
ECA2199_g14580.t1	IPR030671	Protein transport Sec61-beta/Sbh
ECA2199_g18565.t1	IPR019410	Lysine methyltransferase
ECA2199_g18565.t1	IPR029063	S-adenosyl-L-methionine-dependent methyltransferase superfamily
ECA2199_g4453.t1	IPR003280	Two pore domain potassium channel
ECA2199_g4453.t1	IPR013099	Potassium channel domain
ECA2199_g5061.t1	IPR014472	Choline/ethanolamine phosphotransferase
ECA2199_g5061.t1	IPR048254	CDP-alcohol phosphatidyltransferase, conserved site
ECA2199_g5061.t1	IPR043130	CDP-alcohol phosphatidyltransferase, transmembrane domain
ECA2199_g5061.t1	IPR000462	CDP-alcohol phosphatidyltransferase
ECA2199_g8420.t1	IPR000276	G protein-coupled receptor, rhodopsin-like
ECA2199_g8420.t1	IPR017452	GPCR, rhodopsin-like, 7TM
ECA2199_g18260.t1	IPR014720	Double-stranded RNA-binding domain
ECA2199_g18260.t1	IPR051247	RISC Loading Complex Component
ECA2199_g5754.t1	IPR000608	Ubiquitin-conjugating (UBC), catalytic core domain
ECA2199_g5754.t1	IPR015940	Ubiquitin-associated domain
ECA2199_g5754.t1	IPR016135	Ubiquitin-conjugating enzyme/RWD-like
ECA2199_g5754.t1	IPR009060	UBA-like superfamily
ECA2199_g6011.t1	IPR029044	Nucleotide-diphospho-sugar transferases
ECA2199_g6011.t1	IPR052261	Glycosyltransferase 13
ECA2199_g6011.t1	IPR004139	Glycosyl transferase, family 13
ECA2199_g14387.t1	IPR053220	Nematode receptor-like serpentine class H
ECA2199_g14387.t1	IPR019422	7TM GPCR, serpentine receptor class h (Srh)
ECA2199_g17704.t1	IPR013126	Heat shock protein 70 family
ECA2199_g17704.t1	IPR018181	Heat shock protein 70, conserved site
ECA2199_g17704.t1	IPR043129	ATPase, nucleotide binding domain
ECA2199_g17704.t1	IPR029047	Heat shock protein 70kD, peptide-binding domain superfamily
ECA2199_g6607.t1	IPR026218	Heme transporter HRG
ECA2199_g12395.t2	IPR001774	Delta/Serrate/lag-2 (DSL) protein
ECA2199_g12395.t2	IPR000742	EGF-like domain
ECA2199_g12395.t2	IPR039178	Protein Lag2
ECA2199_g8028.t1	IPR013766	Thioredoxin domain
ECA2199_g8028.t1	IPR001623	DnaJ domain
ECA2199_g8028.t1	IPR035674	ERdj5, C-terminal thioredoxin domain
ECA2199_g8028.t1	IPR036249	Thioredoxin-like superfamily
ECA2199_g8028.t1	IPR035673	ERdj5, first thioredoxin domain
ECA2199_g8028.t1	IPR036869	Chaperone J-domain superfamily
ECA2199_g8028.t1	IPR052460	Endoplasmic reticulum disulfide reductase
ECA2199_g8028.t1	IPR018253	DnaJ domain, conserved site
ECA2199_g8028.t1	IPR017937	Thioredoxin, conserved site
ECA2199_g15585.t1	IPR041709	Elongation factor Tu (EF-Tu), GTP-binding domain
ECA2199_g15585.t1	IPR050055	Elongation factor Tu GTPase
ECA2199_g15585.t1	IPR009001	Translation elongation factor EF1A/initiation factor IF2gamma, C-terminal
ECA2199_g15585.t1	IPR005225	Small GTP-binding domain
ECA2199_g15585.t1	IPR027417	P-loop containing nucleoside triphosphate hydrolase
ECA2199_g15585.t1	IPR000795	Translational (tr)-type GTP-binding domain
ECA2199_g15585.t1	IPR004160	Translation elongation factor EFTu/EF1A, C-terminal
ECA2199_g15585.t1	IPR033720	Elongation factor Tu, domain 2
ECA2199_g15585.t1	IPR009000	Translation protein, beta-barrel domain superfamily
ECA2199_g15585.t1	IPR004161	Translation elongation factor EFTu-like, domain 2
ECA2199_g5466.t1	IPR013083	Zinc finger, RING/FYVE/PHD-type
ECA2199_g5466.t1	IPR001965	Zinc finger, PHD-type
ECA2199_g5466.t1	IPR011011	Zinc finger, FYVE/PHD-type
ECA2199_g13277.t1	IPR001763	Rhodanese-like domain
ECA2199_g13277.t1	IPR036873	Rhodanese-like domain superfamily
ECA2199_g13277.t1	IPR051889	Centrosomal protein 41
ECA2199_g12044.t1	IPR052823	SXP/RAL-2-related
ECA2199_g12044.t1	IPR003677	SXP/RAL-2 family protein Ani s 5-like, cation-binding domain
ECA2199_g12047.t1	IPR052823	SXP/RAL-2-related
ECA2199_g12047.t1	IPR003677	SXP/RAL-2 family protein Ani s 5-like, cation-binding domain
ECA2199_g510.t1	IPR000089	Biotin/lipoyl attachment
ECA2199_g510.t1	IPR023213	Chloramphenicol acetyltransferase-like domain superfamily
ECA2199_g510.t1	IPR001078	2-oxoacid dehydrogenase acyltransferase, catalytic domain
ECA2199_g510.t1	IPR050537	2-oxoacid dehydrogenase
ECA2199_g510.t1	IPR006255	Dihydrolipoamide succinyltransferase
ECA2199_g510.t1	IPR011053	Single hybrid motif
ECA2199_g510.t1	IPR003016	2-oxo acid dehydrogenase, lipoyl-binding site
ECA2199_g19792.t1	IPR055304	Coiled-coil-helix-coiled-coil-helix domain-containing protein 2/10-like
ECA2199_g19792.t1	IPR010625	CHCH
ECA2199_g985.t1	IPR030616	Aurora kinase-like
ECA2199_g985.t1	IPR017441	Protein kinase, ATP binding site
ECA2199_g985.t1	IPR000719	Protein kinase domain
ECA2199_g985.t1	IPR011009	Protein kinase-like domain superfamily
ECA2199_g985.t1	IPR008271	Serine/threonine-protein kinase, active site
ECA2199_g5562.t1	IPR017932	Glutamine amidotransferase type 2 domain
ECA2199_g5562.t1	IPR050711	Electron transfer and nitrogen metabolism enzyme
ECA2199_g5562.t1	IPR029055	Nucleophile aminohydrolases, N-terminal
ECA2199_g9904.t2	IPR011417	AP180 N-terminal homology (ANTH) domain
ECA2199_g9904.t2	IPR045192	Clathrin coat assembly protein AP180-like
ECA2199_g9904.t2	IPR013809	ENTH domain
ECA2199_g9904.t2	IPR014712	ANTH domain superfamily
ECA2199_g9904.t2	IPR008942	ENTH/VHS
ECA2199_g273.t1	IPR002172	Low-density lipoprotein (LDL) receptor class A repeat
ECA2199_g273.t1	IPR036055	LDL receptor-like superfamily
ECA2199_g273.t1	IPR023415	Low-density lipoprotein (LDL) receptor class A, conserved site
ECA2199_g273.t1	IPR002557	Chitin binding domain
ECA2199_g273.t1	IPR050685	Low-density lipoprotein receptor
ECA2199_g10578.t1	IPR050730	UBX domain-containing protein
ECA2199_g10578.t1	IPR049483	Fas-associated factor 1/2-like, UAS domain
ECA2199_g10578.t1	IPR029071	Ubiquitin-like domain superfamily
ECA2199_g10578.t1	IPR001012	UBX domain
ECA2199_g10578.t1	IPR006577	UAS
ECA2199_g10578.t1	IPR033043	FAS-associated factor 1-like, UBX domain
ECA2199_g1566.t1	IPR002486	Nematode cuticle collagen, N-terminal
ECA2199_g1566.t1	IPR008160	Collagen triple helix repeat
ECA2199_g21814.t1	IPR038129	Nanos domain superfamily
ECA2199_g21814.t1	IPR024161	Zinc finger, nanos-type
ECA2199_g20905.t1	IPR045227	WD repeat-containing protein WDR18/Ipi3/RID3
ECA2199_g20905.t1	IPR015943	WD40/YVTN repeat-like-containing domain superfamily
ECA2199_g20905.t1	IPR001680	WD40 repeat
ECA2199_g20905.t1	IPR036322	WD40-repeat-containing domain superfamily
ECA2199_g3271.t1	IPR019428	7TM GPCR, serpentine receptor class r (Str)
ECA2199_g4125.t1	IPR012848	Aspartic peptidase, N-terminal
ECA2199_g4125.t1	IPR001969	Aspartic peptidase, active site
ECA2199_g4125.t1	IPR001461	Aspartic peptidase A1
ECA2199_g4125.t1	IPR033121	Peptidase family A1 domain
ECA2199_g4125.t1	IPR021109	Aspartic peptidase domain superfamily
ECA2199_g4125.t1	IPR034164	Pepsin-like domain
ECA2199_g22299.t1	IPR036873	Rhodanese-like domain superfamily
ECA2199_g22299.t1	IPR020422	Dual specificity protein phosphatase domain
ECA2199_g22299.t1	IPR008343	Mitogen-activated protein (MAP) kinase phosphatase
ECA2199_g22299.t1	IPR016130	Protein-tyrosine phosphatase, active site
ECA2199_g22299.t1	IPR029021	Protein-tyrosine phosphatase-like
ECA2199_g22299.t1	IPR001763	Rhodanese-like domain
ECA2199_g22299.t1	IPR000340	Dual specificity phosphatase, catalytic domain
ECA2199_g22299.t1	IPR000387	Tyrosine-specific protein phosphatases domain
ECA2199_g11501.t1	IPR016460	Coatomer beta subunit (COPB1)
ECA2199_g11501.t1	IPR016024	Armadillo-type fold
ECA2199_g11501.t1	IPR002553	Clathrin/coatomer adaptor, adaptin-like, N-terminal
ECA2199_g11501.t1	IPR029446	Coatomer beta subunit, appendage platform domain
ECA2199_g11501.t1	IPR011989	Armadillo-like helical
ECA2199_g11501.t1	IPR011710	Coatomer beta subunit, C-terminal
ECA2199_g20841.t1	IPR026817	Guanine nucleotide exchange factor Ect2
ECA2199_g20841.t1	IPR000219	Dbl homology domain
ECA2199_g20841.t1	IPR036420	BRCT domain superfamily
ECA2199_g20841.t1	IPR035899	Dbl homology (DH) domain superfamily
ECA2199_g20841.t1	IPR001357	BRCT domain
ECA2199_g20841.t1	IPR049395	ECT2, PH domain
ECA2199_g20841.t1	IPR011993	PH-like domain superfamily
ECA2199_g14443.t1	IPR001304	C-type lectin-like
ECA2199_g14443.t1	IPR016186	C-type lectin-like/link domain superfamily
ECA2199_g14443.t1	IPR016187	C-type lectin fold
ECA2199_g19260.t1	IPR011671	tRNA (uracil-O(2)-)-methyltransferase
ECA2199_g19260.t1	IPR029063	S-adenosyl-L-methionine-dependent methyltransferase superfamily
ECA2199_g2855.t1	IPR008962	PapD-like superfamily
ECA2199_g2855.t1	IPR000535	Major sperm protein (MSP) domain
ECA2199_g2855.t1	IPR013783	Immunoglobulin-like fold
ECA2199_g2855.t1	IPR051774	Sperm-specific class P
ECA2199_g369.t1	IPR001810	F-box domain
ECA2199_g6871.t1	IPR018000	Neurotransmitter-gated ion-channel, conserved site
ECA2199_g6871.t1	IPR006202	Neurotransmitter-gated ion-channel ligand-binding domain
ECA2199_g6871.t1	IPR038050	Neuronal acetylcholine receptor
ECA2199_g6871.t1	IPR006201	Neurotransmitter-gated ion-channel
ECA2199_g6871.t1	IPR036734	Neurotransmitter-gated ion-channel ligand-binding domain superfamily
ECA2199_g6871.t1	IPR036719	Neurotransmitter-gated ion-channel transmembrane domain superfamily
ECA2199_g6871.t1	IPR006029	Neurotransmitter-gated ion-channel transmembrane domain
ECA2199_g6871.t1	IPR006028	Gamma-aminobutyric acid A receptor/Glycine receptor alpha
ECA2199_g21825.t1	IPR025602	BCP1 family
ECA2199_g9371.t1	IPR019393	WASH complex, subunit strumpellin
ECA2199_g1332.t1	IPR019428	7TM GPCR, serpentine receptor class r (Str)
ECA2199_g1551.t2	IPR036612	K Homology domain, type 1 superfamily
ECA2199_g1551.t2	IPR004088	K Homology domain, type 1
ECA2199_g1551.t2	IPR004087	K Homology domain
ECA2199_g1551.t2	IPR015096	Far upstream element-binding protein, C-terminal
ECA2199_g11236.t1	IPR045068	BTB/POZ domain-containing adapter for CUL3-mediated RhoA degradation protein 1-3
ECA2199_g11236.t1	IPR011333	SKP1/BTB/POZ domain superfamily
ECA2199_g11236.t1	IPR000210	BTB/POZ domain
ECA2199_g11236.t1	IPR003131	Potassium channel tetramerisation-type BTB domain
ECA2199_g16359.t1	IPR050920	Nematode receptor-like class delta
ECA2199_g16359.t1	IPR019421	7TM GPCR, serpentine receptor class d (Srd)
ECA2199_g21195.t2	IPR029070	Chitinase insertion domain superfamily
ECA2199_g21195.t2	IPR017853	Glycoside hydrolase superfamily
ECA2199_g21195.t2	IPR011583	Chitinase II/V-like, catalytic domain
ECA2199_g21195.t2	IPR001223	Glycoside hydrolase family 18, catalytic domain
ECA2199_g21086.t1	IPR011021	Arrestin-like, N-terminal
ECA2199_g21086.t1	IPR014752	Arrestin-like, C-terminal
ECA2199_g21086.t1	IPR050357	Arrestin domain-containing protein
ECA2199_g21086.t1	IPR011022	Arrestin C-terminal-like domain
ECA2199_g21086.t1	IPR014756	Immunoglobulin E-set
ECA2199_g7315.t1	IPR028091	FAM91, N-terminal domain
ECA2199_g7315.t1	IPR028097	FAM91, C-terminal domain
ECA2199_g7315.t1	IPR039199	FAM91
ECA2199_g2037.t1	IPR002241	Glycoside hydrolase, family 27
ECA2199_g2037.t1	IPR041233	Alpha galactosidase, C-terminal domain
ECA2199_g2037.t1	IPR013785	Aldolase-type TIM barrel
ECA2199_g2037.t1	IPR000111	Glycoside hydrolase family 27/36, conserved site
ECA2199_g2037.t1	IPR013780	Glycosyl hydrolase, all-beta
ECA2199_g2037.t1	IPR017853	Glycoside hydrolase superfamily
ECA2199_g16609.t1	IPR052012	Glycosyltransferase_92
ECA2199_g16609.t1	IPR008166	Glycosyltransferase family 92
ECA2199_g22760.t1	IPR003582	ShKT domain
ECA2199_g18600.t1	IPR033371	Arginine and glutamate-rich protein 1
ECA2199_g711.t1	IPR026050	C1GALT1/C1GALT1-specific chaperone 1
ECA2199_g711.t1	IPR003378	Fringe-like, glycosyltransferase domain
ECA2199_g1813.t1	IPR044245	SprT-like domain-containing protein Spartan
ECA2199_g1813.t1	IPR006640	SprT-like
ECA2199_g1813.t1	IPR006642	Rad18, zinc finger UBZ4-type
ECA2199_g1813.t1	IPR055220	Spartan-like, zinc binding domain
ECA2199_g14956.t1	IPR019422	7TM GPCR, serpentine receptor class h (Srh)
ECA2199_g14956.t1	IPR053220	Nematode receptor-like serpentine class H
ECA2199_g6457.t2	IPR050869	Histone-lysine N-methyltransferase
ECA2199_g6457.t2	IPR002893	Zinc finger, MYND-type
ECA2199_g6457.t2	IPR011990	Tetratricopeptide-like helical domain superfamily
ECA2199_g6457.t2	IPR046341	SET domain superfamily
ECA2199_g9894.t1	IPR001878	Zinc finger, CCHC-type
ECA2199_g9894.t1	IPR055510	Domain of unknown function DUF7083
ECA2199_g9894.t1	IPR036875	Zinc finger, CCHC-type superfamily
ECA2199_g9894.t1	IPR043128	Reverse transcriptase/Diguanylate cyclase domain
ECA2199_g9894.t1	IPR001584	Integrase, catalytic core
ECA2199_g9894.t1	IPR043502	DNA/RNA polymerase superfamily
ECA2199_g9894.t1	IPR050951	Retrovirus-related Pol polyprotein
ECA2199_g9894.t1	IPR041577	Reverse transcriptase/retrotransposon-derived protein, RNase H-like domain
ECA2199_g9894.t1	IPR036397	Ribonuclease H superfamily
ECA2199_g9894.t1	IPR034128	K02A2.6-like peptidase catalytic domain
ECA2199_g9894.t1	IPR021109	Aspartic peptidase domain superfamily
ECA2199_g9894.t1	IPR000477	Reverse transcriptase domain
ECA2199_g9894.t1	IPR041588	Integrase zinc-binding domain
ECA2199_g9894.t1	IPR012337	Ribonuclease H-like superfamily
ECA2199_g10615.t1	IPR007271	Nucleotide-sugar transporter
ECA2199_g10615.t1	IPR037185	Multidrug transporter EmrE superfamily
ECA2199_g22519.t1	IPR000344	7TM GPCR, serpentine receptor class a (Sra)
ECA2199_g22519.t1	IPR051080	Nematode receptor-like serpentine class alpha
ECA2199_g17872.t1	IPR036249	Thioredoxin-like superfamily
ECA2199_g17872.t1	IPR017937	Thioredoxin, conserved site
ECA2199_g17872.t1	IPR013766	Thioredoxin domain
ECA2199_g17872.t1	IPR005788	Protein disulfide-isomerase, thioredoxin-like domain
ECA2199_g17872.t1	IPR057305	PDIA6-like, C-terminal thioredoxin-like domain
ECA2199_g1722.t1	IPR027417	P-loop containing nucleoside triphosphate hydrolase
ECA2199_g1722.t1	IPR005919	Higher eukaryotic phosphomevalonate kinase
ECA2199_g22623.t1	IPR042317	F-box protein she-1-like
ECA2199_g22623.t1	IPR002900	Domain of unknown function DUF38/FTH, Caenorhabditis species
ECA2199_g18854.t1	IPR000615	Bestrophin
ECA2199_g18854.t1	IPR021134	Bestrophin-like
ECA2199_g8752.t2	IPR036638	Helix-loop-helix DNA-binding domain superfamily
ECA2199_g8752.t2	IPR011598	Myc-type, basic helix-loop-helix (bHLH) domain
ECA2199_g8752.t2	IPR050359	Basic helix-loop-helix transcription factors
ECA2199_g3652.t1	IPR019429	7TM GPCR, serpentine chemoreceptor class i (Sri)
ECA2199_g18575.t1	IPR014752	Arrestin-like, C-terminal
ECA2199_g18575.t1	IPR050357	Arrestin domain-containing protein
ECA2199_g18575.t1	IPR011022	Arrestin C-terminal-like domain
ECA2199_g18575.t1	IPR014756	Immunoglobulin E-set
ECA2199_g18575.t1	IPR011021	Arrestin-like, N-terminal
ECA2199_g9627.t1	IPR056169	ELP1, three-helical bundle
ECA2199_g9627.t1	IPR056164	ELP1, first N-terminal beta-propeller
ECA2199_g9627.t1	IPR056167	ELP1, alpha-solenoid
ECA2199_g9627.t1	IPR006849	Elongator complex protein 1
ECA2199_g9627.t1	IPR015943	WD40/YVTN repeat-like-containing domain superfamily
ECA2199_g14561.t1	IPR044189	Exportin 4/7-like
ECA2199_g14561.t1	IPR016024	Armadillo-type fold
ECA2199_g14561.t1	IPR011989	Armadillo-like helical
ECA2199_g3391.t1	IPR019428	7TM GPCR, serpentine receptor class r (Str)
ECA2199_g10706.t1	IPR036706	Vitelline membrane outer layer protein I (VOMI) superfamily
ECA2199_g10706.t1	IPR005515	Vitelline membrane outer layer protein I (VOMI)
ECA2199_g15110.t1	IPR011171	Glia maturation factor
ECA2199_g15110.t1	IPR002108	Actin-depolymerising factor homology domain
ECA2199_g15110.t1	IPR029006	ADF-H/Gelsolin-like domain superfamily
ECA2199_g15109.t1	IPR011171	Glia maturation factor
ECA2199_g15109.t1	IPR002108	Actin-depolymerising factor homology domain
ECA2199_g15109.t1	IPR029006	ADF-H/Gelsolin-like domain superfamily
ECA2199_g20256.t1	IPR022707	Mot1, central domain
ECA2199_g20256.t1	IPR044972	TATA-binding protein-associated factor Mot1
ECA2199_g20256.t1	IPR011989	Armadillo-like helical
ECA2199_g20256.t1	IPR016024	Armadillo-type fold
ECA2199_g11888.t1	IPR006570	SPK domain
ECA2199_g11888.t1	IPR011011	Zinc finger, FYVE/PHD-type
ECA2199_g11888.t1	IPR053315	Peptidase C14A
ECA2199_g11888.t1	IPR019786	Zinc finger, PHD-type, conserved site
ECA2199_g11888.t1	IPR013083	Zinc finger, RING/FYVE/PHD-type
ECA2199_g13194.t2	IPR008588	Protein of unknown function DUF870, Caenorhabditis species
ECA2199_g8610.t1	IPR000504	RNA recognition motif domain
ECA2199_g8610.t1	IPR035979	RNA-binding domain superfamily
ECA2199_g8610.t1	IPR012677	Nucleotide-binding alpha-beta plait domain superfamily
ECA2199_g10408.t1	IPR000504	RNA recognition motif domain
ECA2199_g10408.t1	IPR012677	Nucleotide-binding alpha-beta plait domain superfamily
ECA2199_g10408.t1	IPR035979	RNA-binding domain superfamily
ECA2199_g10408.t1	IPR034392	TatSF1-like, RNA recognition motif 1
ECA2199_g10408.t1	IPR034393	TatSF1-like
ECA2199_g16001.t1	IPR019428	7TM GPCR, serpentine receptor class r (Str)
ECA2199_g18755.t1	IPR023333	Proteasome B-type subunit
ECA2199_g18755.t1	IPR001353	Proteasome, subunit alpha/beta
ECA2199_g18755.t1	IPR016050	Proteasome beta-type subunit, conserved site
ECA2199_g18755.t1	IPR029055	Nucleophile aminohydrolases, N-terminal
ECA2199_g2773.t1	IPR048337	FAM50A/XAP5, C-terminal domain
ECA2199_g2773.t1	IPR007005	XAP5 protein
ECA2199_g11879.t1	IPR042317	F-box protein she-1-like
ECA2199_g11879.t1	IPR001810	F-box domain
ECA2199_g9153.t1	IPR001507	Zona pellucida domain
ECA2199_g9153.t1	IPR057475	Cuticlin, C-terminal domain
ECA2199_g9153.t1	IPR056953	Cuticlin, N-terminal domain
ECA2199_g9153.t1	IPR051962	Cuticlin domain-containing protein
ECA2199_g9150.t1	IPR001507	Zona pellucida domain
ECA2199_g9150.t1	IPR057475	Cuticlin, C-terminal domain
ECA2199_g9150.t1	IPR056953	Cuticlin, N-terminal domain
ECA2199_g9150.t1	IPR051962	Cuticlin domain-containing protein
ECA2199_g6486.t1	IPR000276	G protein-coupled receptor, rhodopsin-like
ECA2199_g6486.t1	IPR000611	Neuropeptide Y receptor family
ECA2199_g6486.t1	IPR017452	GPCR, rhodopsin-like, 7TM
ECA2199_g10117.t1	IPR014746	Glutamine synthetase/guanido kinase, catalytic domain
ECA2199_g10117.t1	IPR036802	ATP:guanido phosphotransferase, N-terminal domain superfamily
ECA2199_g10117.t1	IPR022413	ATP:guanido phosphotransferase, N-terminal
ECA2199_g10117.t1	IPR022414	ATP:guanido phosphotransferase, catalytic domain
ECA2199_g10117.t1	IPR000749	ATP:guanido phosphotransferase
ECA2199_g16134.t1	IPR035500	Nuclear hormone receptor-like domain superfamily
ECA2199_g16134.t1	IPR001628	Zinc finger, nuclear hormone receptor-type
ECA2199_g16134.t1	IPR013088	Zinc finger, NHR/GATA-type
ECA2199_g16134.t1	IPR000536	Nuclear hormone receptor, ligand-binding domain
ECA2199_g16134.t1	IPR051152	Caenorhabditis elegans Orphan Nuclear Receptors
ECA2199_g19967.t1	IPR036388	Winged helix-like DNA-binding domain superfamily
ECA2199_g19967.t1	IPR004179	Sec63 domain
ECA2199_g19967.t1	IPR014756	Immunoglobulin E-set
ECA2199_g19967.t1	IPR027417	P-loop containing nucleoside triphosphate hydrolase
ECA2199_g19967.t1	IPR057842	SNRNP200 helicase-like, winged helix-turn-helix domain
ECA2199_g19967.t1	IPR035892	C2 domain superfamily
ECA2199_g19967.t1	IPR036390	Winged helix DNA-binding domain superfamily
ECA2199_g6534.t1	IPR000276	G protein-coupled receptor, rhodopsin-like
ECA2199_g6534.t1	IPR017452	GPCR, rhodopsin-like, 7TM
ECA2199_g11791.t1	IPR002656	Acyltransferase 3 domain
ECA2199_g11791.t1	IPR050879	Acyltransferase 3
ECA2199_g11791.t1	IPR043968	SGNH domain
ECA2199_g12661.t1	IPR034335	Prostaglandin E synthase 2, C-terminal
ECA2199_g12661.t1	IPR011767	Glutaredoxin active site
ECA2199_g12661.t1	IPR004045	Glutathione S-transferase, N-terminal
ECA2199_g12661.t1	IPR034334	Prostaglandin E synthase 2
ECA2199_g12661.t1	IPR036282	Glutathione S-transferase, C-terminal domain superfamily
ECA2199_g12661.t1	IPR036249	Thioredoxin-like superfamily
ECA2199_g8768.t2	IPR010515	Collagenase NC10/endostatin
ECA2199_g8768.t2	IPR003961	Fibronectin type III
ECA2199_g8768.t2	IPR016186	C-type lectin-like/link domain superfamily
ECA2199_g8768.t2	IPR013320	Concanavalin A-like lectin/glucanase domain superfamily
ECA2199_g8768.t2	IPR016187	C-type lectin fold
ECA2199_g8768.t2	IPR036116	Fibronectin type III superfamily
ECA2199_g8768.t2	IPR008160	Collagen triple helix repeat
ECA2199_g8768.t2	IPR013783	Immunoglobulin-like fold
ECA2199_g8768.t2	IPR050149	Collagen superfamily
ECA2199_g8768.t2	IPR045463	Collagen type XV/XVIII, trimerization domain
ECA2199_g15851.t1	IPR003582	ShKT domain
ECA2199_g15851.t1	IPR007026	CC domain
ECA2199_g503.t1	IPR029058	Alpha/Beta hydrolase fold
ECA2199_g503.t1	IPR002018	Carboxylesterase, type B
ECA2199_g503.t1	IPR019826	Carboxylesterase type B, active site
ECA2199_g503.t1	IPR043187	Esterase CM06B1-like
ECA2199_g1383.t1	IPR006214	Bax inhibitor 1-related
ECA2199_g16845.t1	IPR019428	7TM GPCR, serpentine receptor class r (Str)
ECA2199_g20515.t1	IPR006570	SPK domain
ECA2199_g20515.t1	IPR053315	Peptidase C14A
ECA2199_g16049.t1	IPR051697	Patched domain-containing protein
ECA2199_g16049.t1	IPR000731	Sterol-sensing domain
ECA2199_g16049.t1	IPR003392	Patched domain-containing protein, SSD domain
ECA2199_g17162.t3	IPR007632	Anoctamin
ECA2199_g17162.t3	IPR049452	Anoctamin, transmembrane domain
ECA2199_g4543.t1	IPR057432	Lin-15A/B-like domain
ECA2199_g10089.t1	IPR036910	High mobility group box domain superfamily
ECA2199_g10089.t1	IPR009071	High mobility group box domain
ECA2199_g10089.t1	IPR024940	Transcription factor TCF/LEF
ECA2199_g14288.t1	IPR018817	7TM GPCR, serpentine receptor class z (Srz)
ECA2199_g2059.t1	IPR052012	Glycosyltransferase_92
ECA2199_g2059.t1	IPR008166	Glycosyltransferase family 92
ECA2199_g17686.t3	IPR006121	Heavy metal-associated domain, HMA
ECA2199_g17686.t3	IPR006122	Heavy metal-associated domain, copper ion-binding
ECA2199_g17686.t3	IPR036163	Heavy metal-associated domain superfamily
ECA2199_g17686.t3	IPR017969	Heavy-metal-associated, conserved site
ECA2199_g7349.t1	IPR016135	Ubiquitin-conjugating enzyme/RWD-like
ECA2199_g7349.t1	IPR006181	D-amino acid oxidase, conserved site
ECA2199_g7349.t1	IPR000608	Ubiquitin-conjugating (UBC), catalytic core domain
ECA2199_g7349.t1	IPR006076	FAD dependent oxidoreductase
ECA2199_g7349.t1	IPR023209	D-amino-acid oxidase
ECA2199_g7517.t1	IPR016186	C-type lectin-like/link domain superfamily
ECA2199_g7517.t1	IPR016187	C-type lectin fold
ECA2199_g7517.t1	IPR006583	PAN-3 domain
ECA2199_g7517.t1	IPR001304	C-type lectin-like
ECA2199_g16674.t1	IPR002053	Glycoside hydrolase, family 25
ECA2199_g16674.t1	IPR051595	Glycosyl Hydrolase 25 Enzymes
ECA2199_g16674.t1	IPR017853	Glycoside hydrolase superfamily
ECA2199_g21249.t1	IPR027417	P-loop containing nucleoside triphosphate hydrolase
ECA2199_g21249.t1	IPR014001	Helicase superfamily 1/2, ATP-binding domain
ECA2199_g21249.t1	IPR001650	Helicase, C-terminal domain-like
ECA2199_g21249.t1	IPR038718	SNF2-like, N-terminal domain superfamily
ECA2199_g21249.t1	IPR050628	SNF2/RAD54 Helicase and Transcription Factor
ECA2199_g21249.t1	IPR000330	SNF2, N-terminal
ECA2199_g21249.t1	IPR049730	SNF2/RAD5-like, C-terminal helicase domain
ECA2199_g10736.t1	IPR004951	Protein of unknown function DUF268, Caenorhabditis species
ECA2199_g13067.t1	IPR002129	Pyridoxal phosphate-dependent decarboxylase
ECA2199_g13067.t1	IPR015424	Pyridoxal phosphate-dependent transferase
ECA2199_g13067.t1	IPR015421	Pyridoxal phosphate-dependent transferase, major domain
ECA2199_g13067.t1	IPR015422	Pyridoxal phosphate-dependent transferase, small domain
ECA2199_g13067.t1	IPR010977	Aromatic-L-amino-acid decarboxylase
ECA2199_g19053.t1	IPR017452	GPCR, rhodopsin-like, 7TM
ECA2199_g19053.t1	IPR040435	Putative G-protein coupled receptor, Chromadorea
ECA2199_g19053.t1	IPR000276	G protein-coupled receptor, rhodopsin-like
ECA2199_g8224.t1	IPR018247	EF-Hand 1, calcium-binding site
ECA2199_g8224.t1	IPR050145	Centrin/CML-like
ECA2199_g8224.t1	IPR002048	EF-hand domain
ECA2199_g8224.t1	IPR011992	EF-hand domain pair
ECA2199_g19339.t1	IPR014014	RNA helicase, DEAD-box type, Q motif
ECA2199_g19339.t1	IPR001650	Helicase, C-terminal domain-like
ECA2199_g19339.t1	IPR027417	P-loop containing nucleoside triphosphate hydrolase
ECA2199_g19339.t1	IPR014001	Helicase superfamily 1/2, ATP-binding domain
ECA2199_g19339.t1	IPR011545	DEAD/DEAH-box helicase domain
ECA2199_g19339.t1	IPR000629	ATP-dependent RNA helicase DEAD-box, conserved site
ECA2199_g19339.t1	IPR057479	PRP28/DDX23-like, helical domain
ECA2199_g2839.t1	IPR001841	Zinc finger, RING-type
ECA2199_g2839.t1	IPR017907	Zinc finger, RING-type, conserved site
ECA2199_g2839.t1	IPR052667	E3 ubiquitin-protein ligase RING-type
ECA2199_g2839.t1	IPR013083	Zinc finger, RING/FYVE/PHD-type
ECA2199_g9347.t1	IPR055207	DNA-directed RNA polymerase III subunit RPC3, winged-helix domain
ECA2199_g9347.t1	IPR036388	Winged helix-like DNA-binding domain superfamily
ECA2199_g9347.t1	IPR013197	RNA polymerase III subunit RPC82-related, helix-turn-helix
ECA2199_g9347.t1	IPR039748	DNA-directed RNA polymerase III subunit RPC3
ECA2199_g9347.t1	IPR008806	RNA polymerase III Rpc82, C -terminal
ECA2199_g9347.t1	IPR036390	Winged helix DNA-binding domain superfamily
ECA2199_g17352.t1	IPR002542	T20D4.11-like domain
ECA2199_g20673.t1	IPR018967	Iron-binding zinc finger, CDGSH type
ECA2199_g20673.t1	IPR042216	MitoNEET, CDGSH iron-sulfur domain
ECA2199_g20673.t1	IPR045131	CDGSH iron-sulfur domain-containing protein 1/2
ECA2199_g20572.t1	IPR036259	MFS transporter superfamily
ECA2199_g20572.t1	IPR011701	Major facilitator superfamily
ECA2199_g20572.t1	IPR020846	Major facilitator superfamily domain
ECA2199_g18958.t1	IPR027193	Nucleolar complex protein 4
ECA2199_g18958.t1	IPR005612	CCAAT-binding factor
ECA2199_g20756.t1	IPR022801	Small ribosomal subunit protein uS4
ECA2199_g20756.t1	IPR036986	RNA-binding S4 domain superfamily
ECA2199_g20756.t1	IPR018079	Small ribosomal subunit protein uS4, conserved site
ECA2199_g20756.t1	IPR005710	Small ribosomal subunit protein uS4, eukaryotic/archaeal
ECA2199_g20756.t1	IPR002942	RNA-binding S4 domain
ECA2199_g20756.t1	IPR001912	Small ribosomal subunit protein uS4, N-terminal
ECA2199_g11810.t1	IPR001628	Zinc finger, nuclear hormone receptor-type
ECA2199_g11810.t1	IPR035500	Nuclear hormone receptor-like domain superfamily
ECA2199_g11810.t1	IPR000536	Nuclear hormone receptor, ligand-binding domain
ECA2199_g11810.t1	IPR049636	Hepatocyte nuclear factor 4-like, DNA-binding domain
ECA2199_g11810.t1	IPR013088	Zinc finger, NHR/GATA-type
ECA2199_g21845.t3	IPR003350	CUT domain
ECA2199_g21845.t3	IPR051649	CUT Homeobox Domain-Containing Protein
ECA2199_g21845.t3	IPR010982	Lambda repressor-like, DNA-binding domain superfamily
ECA2199_g21845.t3	IPR001356	Homeodomain
ECA2199_g21845.t3	IPR009057	Homedomain-like superfamily
ECA2199_g17702.t1	IPR052823	SXP/RAL-2-related
ECA2199_g17702.t1	IPR003677	SXP/RAL-2 family protein Ani s 5-like, cation-binding domain
ECA2199_g16042.t1	IPR025660	Cysteine peptidase, histidine active site
ECA2199_g16042.t1	IPR013128	Peptidase C1A
ECA2199_g16042.t1	IPR038765	Papain-like cysteine peptidase superfamily
ECA2199_g16042.t1	IPR000668	Peptidase C1A, papain C-terminal
ECA2199_g16042.t1	IPR025661	Cysteine peptidase, asparagine active site
ECA2199_g16042.t1	IPR000169	Cysteine peptidase, cysteine active site
ECA2199_g20737.t1	IPR001943	UVR domain
ECA2199_g20737.t1	IPR048739	Centrosomal protein CEP104, N-terminal domain
ECA2199_g20737.t1	IPR011989	Armadillo-like helical
ECA2199_g20737.t1	IPR052607	Centrosomal protein 104 kDa-like
ECA2199_g21950.t1	IPR002602	Domain of unknown function DB
ECA2199_g7705.t1	IPR001628	Zinc finger, nuclear hormone receptor-type
ECA2199_g7705.t1	IPR035500	Nuclear hormone receptor-like domain superfamily
ECA2199_g7705.t1	IPR013088	Zinc finger, NHR/GATA-type
ECA2199_g7705.t1	IPR001723	Nuclear hormone receptor
ECA2199_g7705.t1	IPR000536	Nuclear hormone receptor, ligand-binding domain
ECA2199_g7705.t1	IPR050234	Nuclear hormone receptor family NR1 subfamily
ECA2199_g9111.t1	IPR044751	Ion transporter-like, CBS domain
ECA2199_g9111.t1	IPR045095	Ancient conserved domain protein family
ECA2199_g9111.t1	IPR002550	CNNM, transmembrane domain
ECA2199_g9111.t1	IPR046342	CBS domain superfamily
ECA2199_g15282.t1	IPR009545	Tight junction protein, claudin-like
ECA2199_g1823.t1	IPR003492	Batten's disease protein Cln3
ECA2199_g1823.t1	IPR018460	Batten's disease protein Cln3, subgroup
ECA2199_g1823.t1	IPR036259	MFS transporter superfamily
ECA2199_g12504.t1	IPR000210	BTB/POZ domain
ECA2199_g12504.t1	IPR011333	SKP1/BTB/POZ domain superfamily
ECA2199_g15511.t1	IPR001079	Galectin, carbohydrate recognition domain
ECA2199_g15511.t1	IPR013320	Concanavalin A-like lectin/glucanase domain superfamily
ECA2199_g16340.t1	IPR036941	Receptor L-domain superfamily
ECA2199_g16340.t1	IPR000494	Receptor L-domain
ECA2199_g16340.t1	IPR053079	SPS2 domain-containing protein
ECA2199_g17448.t1	IPR008164	Repeat of unknown function XGLTT
ECA2199_g6354.t1	IPR047944	LIMS1/2-like, LIM domain 1
ECA2199_g6354.t1	IPR001781	Zinc finger, LIM-type
ECA2199_g6354.t1	IPR047946	LIM and senescent cell antigen-like-containing domain protein 1/2-like
ECA2199_g6354.t1	IPR017351	LIM and senescent cell antigen-like-containing domain protein 1-4-like
ECA2199_g20437.t1	IPR001223	Glycoside hydrolase family 18, catalytic domain
ECA2199_g20437.t1	IPR017853	Glycoside hydrolase superfamily
ECA2199_g20437.t1	IPR011583	Chitinase II/V-like, catalytic domain
ECA2199_g20437.t1	IPR029070	Chitinase insertion domain superfamily
ECA2199_g11316.t3	IPR047184	KN motif and ankyrin repeat domain-containing protein 1-4
ECA2199_g11316.t3	IPR036770	Ankyrin repeat-containing domain superfamily
ECA2199_g11316.t3	IPR002110	Ankyrin repeat
ECA2199_g19625.t1	IPR000742	EGF-like domain
ECA2199_g19625.t1	IPR036055	LDL receptor-like superfamily
ECA2199_g19625.t1	IPR002172	Low-density lipoprotein (LDL) receptor class A repeat
ECA2199_g19625.t1	IPR050685	Low-density lipoprotein receptor
ECA2199_g21493.t2	IPR000408	Regulator of chromosome condensation, RCC1
ECA2199_g21493.t2	IPR009091	Regulator of chromosome condensation 1/beta-lactamase-inhibitor protein II
ECA2199_g21493.t2	IPR051553	Ran GTPase-activating
ECA2199_g14835.t1	IPR002213	UDP-glucuronosyl/UDP-glucosyltransferase
ECA2199_g14835.t1	IPR050271	UDP-glycosyltransferase
ECA2199_g17740.t1	IPR007632	Anoctamin
ECA2199_g17740.t1	IPR049452	Anoctamin, transmembrane domain
ECA2199_g17740.t1	IPR032394	Anoctamin, dimerisation domain
ECA2199_g20843.t2	IPR001478	PDZ domain
ECA2199_g20843.t2	IPR036034	PDZ superfamily
ECA2199_g20843.t2	IPR051342	PDZ domain-containing scaffold protein
ECA2199_g21207.t2	IPR052632	MICOS complex subunit Mic19
ECA2199_g12473.t1	IPR019428	7TM GPCR, serpentine receptor class r (Str)
ECA2199_g18562.t1	IPR000577	Carbohydrate kinase, FGGY
ECA2199_g18562.t1	IPR018484	Carbohydrate kinase FGGY, N-terminal
ECA2199_g18562.t1	IPR042024	D-xylulose kinase
ECA2199_g18562.t1	IPR043129	ATPase, nucleotide binding domain
ECA2199_g18562.t1	IPR018485	Carbohydrate kinase FGGY, C-terminal
ECA2199_g540.t1	IPR019427	7TM GPCR, serpentine receptor class w (Srw)
ECA2199_g540.t1	IPR017452	GPCR, rhodopsin-like, 7TM
ECA2199_g22202.t2	IPR007717	Nuclear pore localisation protein NPL4, C-terminal
ECA2199_g22202.t2	IPR016563	Nuclear protein localization protein 4
ECA2199_g22202.t2	IPR037518	MPN domain
ECA2199_g22202.t2	IPR036443	Zinc finger, RanBP2-type superfamily
ECA2199_g22202.t2	IPR007716	NPL4, zinc-binding putative
ECA2199_g22202.t2	IPR001876	Zinc finger, RanBP2-type
ECA2199_g16476.t1	IPR019422	7TM GPCR, serpentine receptor class h (Srh)
ECA2199_g16476.t1	IPR053220	Nematode receptor-like serpentine class H
ECA2199_g21913.t1	IPR003169	GYF domain
ECA2199_g21913.t1	IPR035445	GYF-like domain superfamily
ECA2199_g21913.t1	IPR051640	GRB10-interacting GYF
ECA2199_g15404.t1	IPR044399	Myoglobin-like, M family globin domain
ECA2199_g15404.t1	IPR000971	Globin
ECA2199_g15404.t1	IPR009050	Globin-like superfamily
ECA2199_g15404.t1	IPR053341	Oxidative Stress Response Globin-like
ECA2199_g15404.t1	IPR012292	Globin/Protoglobin
ECA2199_g7539.t1	IPR051325	Nudix hydrolase domain-containing protein
ECA2199_g7539.t1	IPR003565	Bis(5'-nucleosyl)-tetraphosphatase
ECA2199_g7539.t1	IPR020084	NUDIX hydrolase, conserved site
ECA2199_g7539.t1	IPR000086	NUDIX hydrolase domain
ECA2199_g7539.t1	IPR015797	NUDIX hydrolase-like domain superfamily
ECA2199_g22154.t1	IPR036415	Lamin tail domain superfamily
ECA2199_g22154.t1	IPR001322	Lamin tail domain
ECA2199_g22154.t1	IPR039008	Intermediate filament, rod domain
ECA2199_g22154.t1	IPR016451	Intermediate filament, ifa/ifb
ECA2199_g22154.t1	IPR018039	Intermediate filament protein, conserved site
ECA2199_g2179.t1	IPR035309	Proteasome activator complex subunit 4
ECA2199_g2179.t1	IPR055455	Proteasome activator complex subunit 4-like, HEAT repeat-like
ECA2199_g2179.t1	IPR011989	Armadillo-like helical
ECA2199_g2179.t1	IPR032430	Proteasome activator Blm10, middle HEAT repeats region
ECA2199_g2179.t1	IPR016024	Armadillo-type fold
ECA2199_g2179.t1	IPR021843	Proteasome activator complex subunit 4, C-terminal domain
ECA2199_g22312.t1	IPR000560	Histidine phosphatase superfamily, clade-2
ECA2199_g22312.t1	IPR050645	Histidine Acid Phosphatase
ECA2199_g22312.t1	IPR029033	Histidine phosphatase superfamily
ECA2199_g22312.t1	IPR033379	Histidine acid phosphatase active site
ECA2199_g3757.t1	IPR000609	7TM GPCR, serpentine receptor class g (Srg)
ECA2199_g6040.t1	IPR011001	Saposin-like
ECA2199_g6040.t1	IPR008139	Saposin B type domain
ECA2199_g6040.t1	IPR008138	Saposin B type, region 2
ECA2199_g8397.t1	IPR006816	ELMO domain
ECA2199_g8397.t1	IPR024574	ELMO, armadillo-like helical domain
ECA2199_g8397.t1	IPR016024	Armadillo-type fold
ECA2199_g8397.t1	IPR001849	Pleckstrin homology domain
ECA2199_g8397.t1	IPR011989	Armadillo-like helical
ECA2199_g9479.t1	IPR005818	Linker histone H1/H5, domain H15
ECA2199_g9479.t1	IPR036390	Winged helix DNA-binding domain superfamily
ECA2199_g9479.t1	IPR005819	Linker histone H1/H5
ECA2199_g9479.t1	IPR036388	Winged helix-like DNA-binding domain superfamily
ECA2199_g12369.t1	IPR036188	FAD/NAD(P)-binding domain superfamily
ECA2199_g12369.t1	IPR006076	FAD dependent oxidoreductase
ECA2199_g893.t1	IPR008164	Repeat of unknown function XGLTT
ECA2199_g6905.t1	IPR027417	P-loop containing nucleoside triphosphate hydrolase
ECA2199_g6905.t1	IPR001019	Guanine nucleotide binding protein (G-protein), alpha subunit
ECA2199_g6905.t1	IPR011025	G protein alpha subunit, helical insertion
ECA2199_g8716.t1	IPR003598	Immunoglobulin subtype 2
ECA2199_g8716.t1	IPR036383	Thrombospondin type-1 repeat superfamily
ECA2199_g8716.t1	IPR050439	ADAMTS and ADAMTS-like
ECA2199_g8716.t1	IPR000884	Thrombospondin type-1 (TSP1) repeat
ECA2199_g8716.t1	IPR013273	ADAMTS/ADAMTS-like
ECA2199_g8716.t1	IPR010909	PLAC
ECA2199_g8716.t1	IPR013783	Immunoglobulin-like fold
ECA2199_g8716.t1	IPR003599	Immunoglobulin domain subtype
ECA2199_g8716.t1	IPR036179	Immunoglobulin-like domain superfamily
ECA2199_g8716.t1	IPR007110	Immunoglobulin-like domain
ECA2199_g14614.t1	IPR000595	Cyclic nucleotide-binding domain
ECA2199_g14614.t1	IPR050866	Cyclic nucleotide-gated cation channel
ECA2199_g14614.t1	IPR014710	RmlC-like jelly roll fold
ECA2199_g14614.t1	IPR018490	Cyclic nucleotide-binding domain superfamily
ECA2199_g14614.t1	IPR005821	Ion transport domain
ECA2199_g18494.t1	IPR029058	Alpha/Beta hydrolase fold
ECA2199_g18494.t1	IPR002921	Fungal lipase-type domain
ECA2199_g18026.t1	IPR038085	RNase P subunit Pop5/Rpp14/Rnp2-like domain superfamily
ECA2199_g18026.t1	IPR016819	Ribonuclease P/MRP protein subunit Pop5
ECA2199_g18026.t1	IPR002759	RNase P subunit Pop5/Rpp14/Rnp2-like
ECA2199_g8094.t1	IPR002017	Spectrin repeat
ECA2199_g8094.t1	IPR001202	WW domain
ECA2199_g8094.t1	IPR018159	Spectrin/alpha-actinin
ECA2199_g8094.t1	IPR000433	Zinc finger, ZZ-type
ECA2199_g8094.t1	IPR001715	Calponin homology domain
ECA2199_g8094.t1	IPR013087	Zinc finger C2H2-type
ECA2199_g8094.t1	IPR036020	WW domain superfamily
ECA2199_g8094.t1	IPR050774	KCMF1 and Dystrophin
ECA2199_g8094.t1	IPR056503	Dystrophin-1-like, spectrin repeat domain
ECA2199_g8094.t1	IPR011992	EF-hand domain pair
ECA2199_g8094.t1	IPR036872	CH domain superfamily
ECA2199_g8094.t1	IPR043145	Zinc finger, ZZ-type superfamily
ECA2199_g8094.t1	IPR015154	EF-hand domain, type 2
ECA2199_g8094.t1	IPR001589	Actinin-type actin-binding domain, conserved site
ECA2199_g8094.t1	IPR015153	EF-hand domain, type 1
ECA2199_g5609.t1	IPR001079	Galectin, carbohydrate recognition domain
ECA2199_g5609.t1	IPR013320	Concanavalin A-like lectin/glucanase domain superfamily
ECA2199_g5609.t1	IPR044156	Galectin-like
ECA2199_g8302.t1	IPR015257	Repressor of RNA polymerase III transcription Maf1
ECA2199_g8302.t1	IPR038564	Repressor of RNA polymerase III transcription Maf1 superfamily
ECA2199_g12702.t1	IPR003582	ShKT domain
ECA2199_g12702.t1	IPR034035	Astacin-like metallopeptidase domain
ECA2199_g12702.t1	IPR001506	Peptidase M12A
ECA2199_g12702.t1	IPR006026	Peptidase, metallopeptidase
ECA2199_g12702.t1	IPR024079	Metallopeptidase, catalytic domain superfamily
ECA2199_g9633.t1	IPR007051	CHORD domain
ECA2199_g9633.t1	IPR007052	CS domain
ECA2199_g9633.t1	IPR039790	Cysteine and histidine-rich domain-containing protein 1
ECA2199_g9633.t1	IPR008978	HSP20-like chaperone
ECA2199_g10686.t1	IPR004918	Cdc37
ECA2199_g10686.t1	IPR038189	Cdc37, Hsp90-binding domain superfamily
ECA2199_g10686.t1	IPR013874	Cdc37, Hsp90 binding
ECA2199_g2531.t1	IPR005047	7TM GPCR, serpentine receptor class xa (Srxa)
ECA2199_g19031.t1	IPR027417	P-loop containing nucleoside triphosphate hydrolase
ECA2199_g19031.t1	IPR015828	NADH dehydrogenase [ubiquinone] 1 alpha subcomplex subunit 10, mitochondrial
ECA2199_g19031.t1	IPR031314	Deoxynucleoside kinase domain
ECA2199_g19031.t1	IPR050566	Deoxyribonucleoside Kinase
ECA2199_g3388.t1	IPR006621	Nose resistant-to-fluoxetine protein, N-terminal
ECA2199_g3388.t1	IPR002656	Acyltransferase 3 domain
ECA2199_g3388.t1	IPR052728	Oxygen and lipid transport regulator
ECA2199_g6178.t1	IPR000719	Protein kinase domain
ECA2199_g6178.t1	IPR050122	Receptor Tyrosine Kinase
ECA2199_g6178.t1	IPR001245	Serine-threonine/tyrosine-protein kinase, catalytic domain
ECA2199_g6178.t1	IPR008266	Tyrosine-protein kinase, active site
ECA2199_g6178.t1	IPR017441	Protein kinase, ATP binding site
ECA2199_g6178.t1	IPR020635	Tyrosine-protein kinase, catalytic domain
ECA2199_g6178.t1	IPR036352	Sema domain superfamily
ECA2199_g6178.t1	IPR011009	Protein kinase-like domain superfamily
ECA2199_g6178.t1	IPR015943	WD40/YVTN repeat-like-containing domain superfamily
ECA2199_g21019.t2	IPR041661	ZN622/Rei1/Reh1, zinc finger C2H2-type
ECA2199_g21019.t2	IPR036236	Zinc finger C2H2 superfamily
ECA2199_g21019.t2	IPR013087	Zinc finger C2H2-type
ECA2199_g21121.t1	IPR052142	Calmodulin Regulator PCP4-like
ECA2199_g21971.t1	IPR000326	Phosphatidic acid phosphatase type 2/haloperoxidase
ECA2199_g21971.t1	IPR043216	Phosphatidic acid phosphatases-like
ECA2199_g21971.t1	IPR036938	Phosphatidic acid phosphatase type 2/haloperoxidase superfamily
ECA2199_g3613.t1	IPR053220	Nematode receptor-like serpentine class H
ECA2199_g3613.t1	IPR019422	7TM GPCR, serpentine receptor class h (Srh)
ECA2199_g21134.t1	IPR051774	Sperm-specific class P
ECA2199_g21134.t1	IPR013783	Immunoglobulin-like fold
ECA2199_g21134.t1	IPR000535	Major sperm protein (MSP) domain
ECA2199_g21134.t1	IPR008962	PapD-like superfamily
ECA2199_g22387.t1	IPR002219	Protein kinase C-like, phorbol ester/diacylglycerol-binding domain
ECA2199_g22387.t1	IPR001849	Pleckstrin homology domain
ECA2199_g22387.t1	IPR050839	Rho-associated Serine/Threonine Kinase
ECA2199_g22387.t1	IPR001180	Citron homology (CNH) domain
ECA2199_g22387.t1	IPR011993	PH-like domain superfamily
ECA2199_g22387.t1	IPR046349	C1-like domain superfamily
ECA2199_g1733.t1	IPR035126	Secreted clade V protein
ECA2199_g11296.t1	IPR003326	TRA-1 regulated
ECA2199_g4870.t1	IPR019408	7TM GPCR, serpentine receptor class ab (Srab)
ECA2199_g4870.t1	IPR051080	Nematode receptor-like serpentine class alpha
ECA2199_g17033.t1	IPR055119	Abnormal cell migration protein 18-like, fibronectin type I domain
ECA2199_g19209.t1	IPR006958	Mak16 protein
ECA2199_g19209.t1	IPR029004	Ribosomal eL28/Mak16
ECA2199_g335.t1	IPR006439	HAD hydrolase, subfamily IA
ECA2199_g335.t1	IPR023214	HAD superfamily
ECA2199_g335.t1	IPR036412	HAD-like superfamily
ECA2199_g335.t1	IPR052898	Acyl-CoA dehydrogenase 10-like
ECA2199_g335.t1	IPR011945	Predicted HAD-superfamily phosphatase, subfamily IA/Epoxide hydrolase, N-terminal
ECA2199_g335.t1	IPR023198	Phosphoglycolate phosphatase-like, domain 2
ECA2199_g13200.t1	IPR013780	Glycosyl hydrolase, all-beta
ECA2199_g13200.t1	IPR017853	Glycoside hydrolase superfamily
ECA2199_g13200.t1	IPR000322	Glycoside hydrolase family 31, TIM barrel domain
ECA2199_g13200.t1	IPR030458	Glycosyl hydrolases family 31, active site
ECA2199_g13200.t1	IPR048395	Glycosyl hydrolase family 31, C-terminal domain
ECA2199_g13200.t1	IPR011013	Galactose mutarotase-like domain superfamily
ECA2199_g18883.t2	IPR036249	Thioredoxin-like superfamily
ECA2199_g18883.t2	IPR021149	Oligosaccharyl transferase complex, subunit OST3/OST6
ECA2199_g231.t1	IPR020568	Ribosomal protein uS5 domain 2-type superfamily
ECA2199_g231.t1	IPR014721	Small ribosomal subunit protein uS5 domain 2-type fold, subgroup
ECA2199_g5984.t1	IPR013087	Zinc finger C2H2-type
ECA2199_g5984.t1	IPR036236	Zinc finger C2H2 superfamily
ECA2199_g22564.t1	IPR008496	TMEM222/RTE1
ECA2199_g14978.t1	IPR042235	Zona pellucida, ZP-C domain
ECA2199_g14978.t1	IPR057475	Cuticlin, C-terminal domain
ECA2199_g14978.t1	IPR001507	Zona pellucida domain
ECA2199_g14978.t1	IPR056953	Cuticlin, N-terminal domain
ECA2199_g4357.t2	IPR011333	SKP1/BTB/POZ domain superfamily
ECA2199_g4357.t2	IPR000210	BTB/POZ domain
ECA2199_g10217.t2	IPR044126	IF2a, S1-like domain
ECA2199_g10217.t2	IPR011488	Translation initiation factor 2, alpha subunit
ECA2199_g10217.t2	IPR024055	Translation initiation factor 2, alpha subunit, C-terminal
ECA2199_g10217.t2	IPR003029	S1 domain
ECA2199_g10217.t2	IPR024054	Translation initiation factor 2, alpha subunit, middle domain superfamily
ECA2199_g10217.t2	IPR012340	Nucleic acid-binding, OB-fold
ECA2199_g18844.t1	IPR014908	Nucleoporin, Nup133/Nup155-like, N-terminal
ECA2199_g18844.t1	IPR015943	WD40/YVTN repeat-like-containing domain superfamily
ECA2199_g18844.t1	IPR037624	Nuclear pore complex protein Nup133-like
ECA2199_g19420.t1	IPR000719	Protein kinase domain
ECA2199_g19420.t1	IPR017441	Protein kinase, ATP binding site
ECA2199_g19420.t1	IPR016024	Armadillo-type fold
ECA2199_g19420.t1	IPR000225	Armadillo
ECA2199_g19420.t1	IPR008271	Serine/threonine-protein kinase, active site
ECA2199_g19420.t1	IPR011989	Armadillo-like helical
ECA2199_g19420.t1	IPR050660	NEK Serine/Threonine Protein Kinase
ECA2199_g19420.t1	IPR011009	Protein kinase-like domain superfamily
ECA2199_g10242.t1	IPR000073	Alpha/beta hydrolase fold-1
ECA2199_g10242.t1	IPR029058	Alpha/Beta hydrolase fold
ECA2199_g12988.t1	IPR004296	DUF236 repeat
ECA2199_g8360.t2	IPR013087	Zinc finger C2H2-type
ECA2199_g8360.t2	IPR036236	Zinc finger C2H2 superfamily
ECA2199_g8360.t2	IPR001214	SET domain
ECA2199_g8360.t2	IPR044413	PRDM1, PR/SET domain
ECA2199_g8360.t2	IPR046341	SET domain superfamily
ECA2199_g8360.t2	IPR050331	Zinc finger
ECA2199_g9599.t1	IPR011989	Armadillo-like helical
ECA2199_g9599.t1	IPR018936	Phosphatidylinositol 3-/4-kinase, conserved site
ECA2199_g9599.t1	IPR003152	FATC domain
ECA2199_g9599.t1	IPR036738	FKBP12-rapamycin binding domain superfamily
ECA2199_g9599.t1	IPR026683	Serine/threonine-protein kinase TOR, catalytic domain
ECA2199_g9599.t1	IPR036940	Phosphatidylinositol 3-/4-kinase, catalytic domain superfamily
ECA2199_g9599.t1	IPR000403	Phosphatidylinositol 3-/4-kinase, catalytic domain
ECA2199_g9599.t1	IPR024585	Serine/threonine-protein kinase mTOR domain
ECA2199_g9599.t1	IPR011009	Protein kinase-like domain superfamily
ECA2199_g9599.t1	IPR016024	Armadillo-type fold
ECA2199_g9599.t1	IPR014009	PIK-related kinase, FAT domain
ECA2199_g9599.t1	IPR057564	Serine/threonine-protein kinase ATR-like, HEAT repeats
ECA2199_g9599.t1	IPR009076	FKBP12-rapamycin binding domain
ECA2199_g9599.t1	IPR050517	DNA Damage Response and Repair Kinase
ECA2199_g9599.t1	IPR003151	PIK-related kinase, FAT
ECA2199_g20933.t1	IPR003656	Zinc finger, BED-type
ECA2199_g20933.t1	IPR057432	Lin-15A/B-like domain
ECA2199_g13976.t1	IPR021869	Ribonuclease Zc3h12a-like, NYN domain
ECA2199_g13976.t1	IPR051101	ZC3H12/N4BP1 Ribonuclease and Regulator
ECA2199_g1879.t1	IPR000742	EGF-like domain
ECA2199_g15024.t1	IPR000276	G protein-coupled receptor, rhodopsin-like
ECA2199_g15024.t1	IPR017452	GPCR, rhodopsin-like, 7TM
ECA2199_g506.t1	IPR000853	Metallothionein, family 6, nematoda
ECA2199_g10221.t2	IPR027417	P-loop containing nucleoside triphosphate hydrolase
ECA2199_g10221.t2	IPR006689	Small GTPase superfamily, ARF/SAR type
ECA2199_g10221.t2	IPR051995	Ciliary function-associated GTPase
ECA2199_g6041.t1	IPR008139	Saposin B type domain
ECA2199_g6041.t1	IPR011001	Saposin-like
ECA2199_g6041.t1	IPR008138	Saposin B type, region 2
ECA2199_g11955.t2	IPR013087	Zinc finger C2H2-type
ECA2199_g11955.t2	IPR036236	Zinc finger C2H2 superfamily
ECA2199_g11955.t2	IPR051580	Zinc finger and chromatin remodeling-associated protein
ECA2199_g6144.t1	IPR011531	Bicarbonate transporter-like, transmembrane domain
ECA2199_g6144.t1	IPR013769	Band 3 cytoplasmic domain
ECA2199_g6144.t1	IPR003020	Bicarbonate transporter, eukaryotic
ECA2199_g6144.t1	IPR016152	Phosphotransferase/anion transporter
ECA2199_g12438.t1	IPR051115	Lysosomal-associated transmembrane transporter
ECA2199_g21871.t1	IPR000195	Rab-GAP-TBC domain
ECA2199_g21871.t1	IPR050302	Rab GTPase-activating TBC domain-containing protein
ECA2199_g21871.t1	IPR035969	Rab-GAP-TBC domain superfamily
ECA2199_g8058.t1	IPR000118	Granulin
ECA2199_g8058.t1	IPR037277	Granulin superfamily
ECA2199_g8058.t1	IPR039036	Granulin family
ECA2199_g19769.t1	IPR017441	Protein kinase, ATP binding site
ECA2199_g19769.t1	IPR000719	Protein kinase domain
ECA2199_g19769.t1	IPR050117	Mitogen-activated protein (MAP) kinase
ECA2199_g19769.t1	IPR008271	Serine/threonine-protein kinase, active site
ECA2199_g19769.t1	IPR003527	Mitogen-activated protein (MAP) kinase, conserved site
ECA2199_g19769.t1	IPR011009	Protein kinase-like domain superfamily
ECA2199_g19769.t1	IPR008349	Mitogen-activated protein (MAP) kinase, ERK1/2
ECA2199_g6367.t3	IPR027054	Mannosyltransferase ALG2
ECA2199_g6367.t3	IPR001296	Glycosyl transferase, family 1
ECA2199_g6367.t3	IPR028098	Glycosyltransferase subfamily 4-like, N-terminal domain
ECA2199_g20644.t1	IPR002939	Chaperone DnaJ, C-terminal
ECA2199_g20644.t1	IPR051339	DnaJ homolog subfamily B
ECA2199_g20644.t1	IPR036869	Chaperone J-domain superfamily
ECA2199_g20644.t1	IPR018253	DnaJ domain, conserved site
ECA2199_g20644.t1	IPR001623	DnaJ domain
ECA2199_g20644.t1	IPR008971	HSP40/DnaJ peptide-binding
ECA2199_g17677.t1	IPR001810	F-box domain
ECA2199_g17677.t1	IPR053222	Zygotic Embryogenesis-Associated Protein
ECA2199_g15326.t1	IPR001810	F-box domain
ECA2199_g15326.t1	IPR036047	F-box-like domain superfamily
ECA2199_g15326.t1	IPR002900	Domain of unknown function DUF38/FTH, Caenorhabditis species
ECA2199_g15326.t1	IPR040161	F-box A protein FB224
ECA2199_g604.t1	IPR052861	BPTI/Kunitz domain-containing protein
ECA2199_g604.t1	IPR002223	Pancreatic trypsin inhibitor Kunitz domain
ECA2199_g604.t1	IPR036880	Pancreatic trypsin inhibitor Kunitz domain superfamily
ECA2199_g2466.t1	IPR002900	Domain of unknown function DUF38/FTH, Caenorhabditis species
ECA2199_g2466.t1	IPR001810	F-box domain
ECA2199_g2466.t1	IPR040161	F-box A protein FB224
ECA2199_g11627.t1	IPR000718	Peptidase M13
ECA2199_g11627.t1	IPR042089	Peptidase M13, domain 2
ECA2199_g11627.t1	IPR008753	Peptidase M13, N-terminal domain
ECA2199_g11627.t1	IPR018497	Peptidase M13, C-terminal domain
ECA2199_g11627.t1	IPR024079	Metallopeptidase, catalytic domain superfamily
ECA2199_g51.t1	IPR002619	Domain of unknown function CX
ECA2199_g20105.t1	IPR003582	ShKT domain
ECA2199_g22028.t1	IPR008962	PapD-like superfamily
ECA2199_g22028.t1	IPR013783	Immunoglobulin-like fold
ECA2199_g22028.t1	IPR000535	Major sperm protein (MSP) domain
ECA2199_g2996.t1	IPR019422	7TM GPCR, serpentine receptor class h (Srh)
ECA2199_g2996.t1	IPR053220	Nematode receptor-like serpentine class H
ECA2199_g3085.t1	IPR019428	7TM GPCR, serpentine receptor class r (Str)
ECA2199_g20225.t1	IPR029063	S-adenosyl-L-methionine-dependent methyltransferase superfamily
ECA2199_g20225.t1	IPR012901	Carnosine N-methyltransferase
ECA2199_g10384.t1	IPR057247	Zinc carboxypeptidases, zinc-binding region 2
ECA2199_g10384.t1	IPR036990	Metallocarboxypeptidase-like, propeptide
ECA2199_g10384.t1	IPR000834	Peptidase M14, carboxypeptidase A
ECA2199_g10384.t1	IPR003146	Carboxypeptidase, activation peptide
ECA2199_g3218.t1	IPR003582	ShKT domain
ECA2199_g20317.t1	IPR013087	Zinc finger C2H2-type
ECA2199_g20317.t1	IPR036236	Zinc finger C2H2 superfamily
ECA2199_g21580.t1	IPR015868	Glutaminase
ECA2199_g21580.t1	IPR002110	Ankyrin repeat
ECA2199_g21580.t1	IPR012338	Beta-lactamase/transpeptidase-like
ECA2199_g21580.t1	IPR041541	Glutaminase, EF-hand domain
ECA2199_g21580.t1	IPR036770	Ankyrin repeat-containing domain superfamily
ECA2199_g3850.t1	IPR003280	Two pore domain potassium channel
ECA2199_g3850.t1	IPR013099	Potassium channel domain
ECA2199_g22254.t1	IPR039465	Interleukin-17 receptor-like
ECA2199_g22254.t1	IPR013568	SEFIR domain
ECA2199_g3273.t1	IPR019428	7TM GPCR, serpentine receptor class r (Str)
ECA2199_g10626.t1	IPR012885	Sdz-33, F-box domain
ECA2199_g17509.t3	IPR035952	Rhomboid-like superfamily
ECA2199_g17509.t3	IPR051512	Inactive Rhomboid
ECA2199_g17509.t3	IPR022764	Peptidase S54, rhomboid domain
ECA2199_g7166.t1	IPR028266	Tumor protein p53-inducible protein 11
ECA2199_g5616.t1	IPR006629	LPS-induced tumour necrosis factor alpha factor
ECA2199_g5616.t1	IPR037519	LITAF domain containing protein
ECA2199_g16740.t1	IPR024883	Neurensin
ECA2199_g21394.t2	IPR013234	PIGA, GPI anchor biosynthesis
ECA2199_g21394.t2	IPR039507	Phosphatidylinositol N-acetylglucosaminyltransferase subunit PIG-A/GPI3
ECA2199_g22153.t2	IPR001275	DM DNA-binding domain
ECA2199_g22153.t2	IPR026607	DMRT family
ECA2199_g22153.t2	IPR036407	DM DNA-binding domain superfamily
ECA2199_g1734.t1	IPR052961	Oxidoreductase and Kinase-like Enzymes
ECA2199_g1734.t1	IPR015897	CHK kinase-like
ECA2199_g1734.t1	IPR012877	Uncharacterised oxidoreductase Dhs-27
ECA2199_g1734.t1	IPR011009	Protein kinase-like domain superfamily
ECA2199_g16403.t1	IPR019425	7TM GPCR, serpentine receptor class t (Srt)
ECA2199_g8777.t1	IPR010558	Caenorhabditis elegans ly-6-related
ECA2199_g18375.t1	IPR011555	V-ATPase proteolipid subunit C, eukaryotic
ECA2199_g18375.t1	IPR035921	F/V-ATP synthase subunit C superfamily
ECA2199_g18375.t1	IPR002379	V-ATPase proteolipid subunit C-like domain
ECA2199_g18375.t1	IPR000245	V-ATPase proteolipid subunit
ECA2199_g15974.t1	IPR052823	SXP/RAL-2-related
ECA2199_g15974.t1	IPR003677	SXP/RAL-2 family protein Ani s 5-like, cation-binding domain
ECA2199_g14044.t1	IPR007767	Protein of unknown function DUF684
ECA2199_g6735.t1	IPR017850	Alkaline-phosphatase-like, core domain superfamily
ECA2199_g6735.t1	IPR024607	Sulfatase, conserved site
ECA2199_g6735.t1	IPR000917	Sulfatase, N-terminal
ECA2199_g8888.t1	IPR019002	Ribosome biogenesis protein Nop16
ECA2199_g3012.t1	IPR006671	Cyclin, N-terminal
ECA2199_g3012.t1	IPR036915	Cyclin-like superfamily
ECA2199_g3012.t1	IPR004367	Cyclin, C-terminal domain
ECA2199_g3012.t1	IPR046965	Cyclin A/B-like
ECA2199_g3012.t1	IPR039361	Cyclin
ECA2199_g3012.t1	IPR013763	Cyclin-like domain
ECA2199_g21000.t1	IPR003150	DNA-binding RFX-type winged-helix domain
ECA2199_g21000.t1	IPR036388	Winged helix-like DNA-binding domain superfamily
ECA2199_g21000.t1	IPR036390	Winged helix DNA-binding domain superfamily
ECA2199_g21000.t1	IPR057321	RFX1-4/6/8-like, BCD domain
ECA2199_g21000.t1	IPR039779	RFX-like DNA-binding protein
ECA2199_g13690.t1	IPR029033	Histidine phosphatase superfamily
ECA2199_g13690.t1	IPR050645	Histidine Acid Phosphatase
ECA2199_g13690.t1	IPR000560	Histidine phosphatase superfamily, clade-2
ECA2199_g13805.t1	IPR052665	Neuropeptide-activated GPCR
ECA2199_g13805.t1	IPR019426	7TM GPCR, serpentine receptor class v (Srv)
ECA2199_g12886.t1	IPR006068	Cation-transporting P-type ATPase, C-terminal
ECA2199_g12886.t1	IPR044492	P-type ATPase, haloacid dehalogenase domain
ECA2199_g12886.t1	IPR004014	Cation-transporting P-type ATPase, N-terminal
ECA2199_g12886.t1	IPR023298	P-type ATPase, transmembrane domain superfamily
ECA2199_g12886.t1	IPR036412	HAD-like superfamily
ECA2199_g12886.t1	IPR023214	HAD superfamily
ECA2199_g12886.t1	IPR023299	P-type ATPase, cytoplasmic domain N
ECA2199_g12886.t1	IPR008250	P-type ATPase, A domain superfamily
ECA2199_g12886.t1	IPR006408	P-type ATPase, subfamily IIB
ECA2199_g12886.t1	IPR001757	P-type ATPase
ECA2199_g12886.t1	IPR018303	P-type ATPase, phosphorylation site
ECA2199_g8648.t1	IPR009294	Gamma-secretase subunit Aph-1
ECA2199_g3176.t1	IPR019420	7TM GPCR, serpentine receptor class bc (Srbc)
ECA2199_g3515.t1	IPR019427	7TM GPCR, serpentine receptor class w (Srw)
ECA2199_g21208.t1	IPR005615	Glutathione synthase
ECA2199_g21208.t1	IPR016185	Pre-ATP-grasp domain superfamily
ECA2199_g21208.t1	IPR014042	Glutathione synthase, alpha-helical
ECA2199_g21208.t1	IPR004887	Glutathione synthase, substrate-binding domain
ECA2199_g21208.t1	IPR014049	Glutathione synthase, N-terminal, eukaryotic
ECA2199_g21208.t1	IPR037013	Glutathione synthase, substrate-binding domain superfamily
ECA2199_g21208.t1	IPR014709	Glutathione synthase, C-terminal, eukaryotic
ECA2199_g13850.t1	IPR050920	Nematode receptor-like class delta
ECA2199_g13850.t1	IPR019421	7TM GPCR, serpentine receptor class d (Srd)
ECA2199_g900.t1	IPR017452	GPCR, rhodopsin-like, 7TM
ECA2199_g900.t1	IPR047130	Serpentine type 7TM GPCR chemoreceptor Srsx, nematodes
ECA2199_g900.t1	IPR019424	Serpentine type 7TM GPCR chemoreceptor Srsx
ECA2199_g900.t1	IPR000276	G protein-coupled receptor, rhodopsin-like
ECA2199_g16818.t1	IPR056649	Domain of unknown function DUF7747
ECA2199_g11914.t1	IPR017441	Protein kinase, ATP binding site
ECA2199_g11914.t1	IPR000488	Death domain
ECA2199_g11914.t1	IPR011029	Death-like domain superfamily
ECA2199_g11914.t1	IPR051824	LRR Receptor-Like Ser/Thr Protein Kinase
ECA2199_g11914.t1	IPR037924	Pelle, death domain
ECA2199_g11914.t1	IPR000719	Protein kinase domain
ECA2199_g11914.t1	IPR008271	Serine/threonine-protein kinase, active site
ECA2199_g11914.t1	IPR011009	Protein kinase-like domain superfamily
ECA2199_g1537.t1	IPR007529	Zinc finger, HIT-type
ECA2199_g1537.t1	IPR051639	Box C/D snoRNA
ECA2199_g1537.t1	IPR057721	BCD1, alpha/beta domain
ECA2199_g395.t1	IPR007110	Immunoglobulin-like domain
ECA2199_g395.t1	IPR003961	Fibronectin type III
ECA2199_g395.t1	IPR013783	Immunoglobulin-like fold
ECA2199_g395.t1	IPR036179	Immunoglobulin-like domain superfamily
ECA2199_g395.t1	IPR003598	Immunoglobulin subtype 2
ECA2199_g395.t1	IPR036116	Fibronectin type III superfamily
ECA2199_g395.t1	IPR003599	Immunoglobulin domain subtype
ECA2199_g395.t1	IPR013098	Immunoglobulin I-set
ECA2199_g395.t1	IPR051170	Neural and epithelial cell adhesion domain-containing protein
ECA2199_g11899.t1	IPR024079	Metallopeptidase, catalytic domain superfamily
ECA2199_g3911.t1	IPR002900	Domain of unknown function DUF38/FTH, Caenorhabditis species
ECA2199_g3911.t1	IPR001810	F-box domain
ECA2199_g3911.t1	IPR036047	F-box-like domain superfamily
ECA2199_g3911.t1	IPR040161	F-box A protein FB224
ECA2199_g15081.t1	IPR008588	Protein of unknown function DUF870, Caenorhabditis species
ECA2199_g15081.t1	IPR038479	Transthyretin-like superfamily
ECA2199_g8327.t1	IPR009545	Tight junction protein, claudin-like
ECA2199_g14609.t1	IPR029063	S-adenosyl-L-methionine-dependent methyltransferase superfamily
ECA2199_g14609.t1	IPR041698	Methyltransferase domain 25
ECA2199_g5134.t1	IPR056674	Protein of unknown function DUF7772
ECA2199_g6482.t1	IPR000859	CUB domain
ECA2199_g6482.t1	IPR002172	Low-density lipoprotein (LDL) receptor class A repeat
ECA2199_g6482.t1	IPR036055	LDL receptor-like superfamily
ECA2199_g6482.t1	IPR042333	LRAD2/Mig-13-like
ECA2199_g6482.t1	IPR035914	Spermadhesin, CUB domain superfamily
ECA2199_g12172.t1	IPR036691	Endonuclease/exonuclease/phosphatase superfamily
ECA2199_g12172.t1	IPR005135	Endonuclease/exonuclease/phosphatase
ECA2199_g12172.t1	IPR050410	CCR4/nocturin mRNA turnover and transcription
ECA2199_g20736.t1	IPR023754	Heme A synthase, type 2
ECA2199_g20736.t1	IPR003780	COX15/CtaA family
ECA2199_g20856.t1	IPR002486	Nematode cuticle collagen, N-terminal
ECA2199_g20856.t1	IPR008160	Collagen triple helix repeat
ECA2199_g18970.t1	IPR023601	Golgi SNAP receptor complex, subunit 1
ECA2199_g482.t1	IPR052501	Alpha-1-2 Fucosyltransferase
ECA2199_g482.t1	IPR002516	Glycosyl transferase, family 11
ECA2199_g6850.t2	IPR006150	Cysteine-rich repeat
ECA2199_g6850.t2	IPR028150	Lustrin, cysteine-rich repeated
ECA2199_g8188.t1	IPR056370	DE-cadherin-like, Ig-like domain
ECA2199_g20174.t1	IPR015699	DNA-directed RNA pol I, largest subunit, N-terminal domain
ECA2199_g20174.t1	IPR038120	RNA polymerase Rpb1, funnel domain superfamily
ECA2199_g20174.t1	IPR000722	RNA polymerase, alpha subunit
ECA2199_g20174.t1	IPR045867	DNA-directed RNA polymerase, subunit beta-prime
ECA2199_g20174.t1	IPR007081	RNA polymerase Rpb1, domain 5
ECA2199_g20174.t1	IPR047107	DNA-directed RNA pol I, largest subunit, C-terminal domain
ECA2199_g20174.t1	IPR007066	RNA polymerase Rpb1, domain 3
ECA2199_g20174.t1	IPR007080	RNA polymerase Rpb1, domain 1
ECA2199_g20174.t1	IPR006592	RNA polymerase, N-terminal
ECA2199_g20174.t1	IPR044893	RNA polymerase Rpb1, clamp domain superfamily
ECA2199_g20174.t1	IPR007083	RNA polymerase Rpb1, domain 4
ECA2199_g20174.t1	IPR042102	RNA polymerase Rpb1, domain 3 superfamily
ECA2199_g14159.t2	IPR029064	Ribosomal protein eL30-like superfamily
ECA2199_g14159.t2	IPR050257	Large ribosomal subunit protein eL8/uL1-like
ECA2199_g14159.t2	IPR018492	Ribosomal protein eL8/Nhp2 family
ECA2199_g14159.t2	IPR004037	Large ribosomal subunit protein eL8-like, conserved site
ECA2199_g14159.t2	IPR004038	Ribosomal protein eL8/eL30/eS12/Gadd45
ECA2199_g14159.t2	IPR001921	Large ribosomal subunit protein eL8, eukaryota
ECA2199_g9547.t1	IPR011009	Protein kinase-like domain superfamily
ECA2199_g21804.t1	IPR001780	Large ribosomal subunit protein eL33
ECA2199_g21804.t1	IPR038661	Large ribosomal subunit protein eL33 superfamily
ECA2199_g21804.t1	IPR018266	Large ribosomal subunit protein eL33, conserved site
ECA2199_g21804.t1	IPR009000	Translation protein, beta-barrel domain superfamily
ECA2199_g5606.t1	IPR004046	Glutathione S-transferase, C-terminal
ECA2199_g5606.t1	IPR004045	Glutathione S-transferase, N-terminal
ECA2199_g5606.t1	IPR036282	Glutathione S-transferase, C-terminal domain superfamily
ECA2199_g5606.t1	IPR010987	Glutathione S-transferase, C-terminal-like
ECA2199_g5606.t1	IPR036249	Thioredoxin-like superfamily
ECA2199_g5606.t1	IPR050213	Glutathione S-transferase superfamily
ECA2199_g6296.t1	IPR018488	Cyclic nucleotide-binding, conserved site
ECA2199_g6296.t1	IPR014710	RmlC-like jelly roll fold
ECA2199_g6296.t1	IPR012198	cAMP-dependent protein kinase regulatory subunit
ECA2199_g6296.t1	IPR000595	Cyclic nucleotide-binding domain
ECA2199_g6296.t1	IPR050503	cAMP-dependent protein kinase regulatory subunit-like
ECA2199_g6296.t1	IPR018490	Cyclic nucleotide-binding domain superfamily
ECA2199_g22668.t1	IPR036691	Endonuclease/exonuclease/phosphatase superfamily
ECA2199_g1815.t2	IPR029058	Alpha/Beta hydrolase fold
ECA2199_g1815.t2	IPR039529	GPI inositol-deacylase
ECA2199_g1815.t2	IPR012908	GPI inositol-deacylase PGAP1-like alpha/beta domain
ECA2199_g6651.t1	IPR003326	TRA-1 regulated
ECA2199_g186.t1	IPR029058	Alpha/Beta hydrolase fold
ECA2199_g186.t1	IPR043187	Esterase CM06B1-like
ECA2199_g186.t1	IPR019826	Carboxylesterase type B, active site
ECA2199_g186.t1	IPR002018	Carboxylesterase, type B
ECA2199_g1637.t1	IPR002347	Short-chain dehydrogenase/reductase SDR
ECA2199_g1637.t1	IPR036291	NAD(P)-binding domain superfamily
ECA2199_g1637.t1	IPR020904	Short-chain dehydrogenase/reductase, conserved site
ECA2199_g20973.t1	IPR033228	Protein SZT2
ECA2199_g16598.t1	IPR000742	EGF-like domain
ECA2199_g16598.t1	IPR001774	Delta/Serrate/lag-2 (DSL) protein
ECA2199_g16598.t1	IPR039178	Protein Lag2
ECA2199_g225.t1	IPR006186	Serine/threonine-specific protein phosphatase/bis(5-nucleosyl)-tetraphosphatase
ECA2199_g225.t1	IPR050341	Serine/threonine-protein phosphatase PP1 catalytic subunit
ECA2199_g225.t1	IPR029052	Metallo-dependent phosphatase-like
ECA2199_g225.t1	IPR004843	Calcineurin-like, phosphoesterase domain
ECA2199_g8128.t1	IPR040023	WW domain-binding protein 4
ECA2199_g8128.t1	IPR003604	Matrin/U1-C-like, C2H2-type zinc finger
ECA2199_g2973.t1	IPR019425	7TM GPCR, serpentine receptor class t (Srt)
ECA2199_g21514.t1	IPR029675	GPI-GalNAc transferase PGAP4
ECA2199_g21673.t2	IPR019170	Meckelin
ECA2199_g15991.t1	IPR000697	WH1/EVH1 domain
ECA2199_g15991.t1	IPR011993	PH-like domain superfamily
ECA2199_g5900.t1	IPR017452	GPCR, rhodopsin-like, 7TM
ECA2199_g5900.t1	IPR053326	G-protein coupled receptor 1-like
ECA2199_g5900.t1	IPR000276	G protein-coupled receptor, rhodopsin-like
ECA2199_g15531.t1	IPR038479	Transthyretin-like superfamily
ECA2199_g4200.t1	IPR036084	Serine protease inhibitor-like superfamily
ECA2199_g4200.t1	IPR051368	Serine Protease Inhibitor-like TIL Domain
ECA2199_g4200.t1	IPR002919	Trypsin Inhibitor-like, cysteine rich domain
ECA2199_g3951.t1	IPR000719	Protein kinase domain
ECA2199_g3951.t1	IPR011009	Protein kinase-like domain superfamily
ECA2199_g3951.t1	IPR030616	Aurora kinase-like
ECA2199_g3951.t1	IPR008271	Serine/threonine-protein kinase, active site
ECA2199_g9247.t1	IPR000008	C2 domain
ECA2199_g9247.t1	IPR035892	C2 domain superfamily
ECA2199_g4659.t1	IPR015915	Kelch-type beta-propeller
ECA2199_g4746.t1	IPR003582	ShKT domain
ECA2199_g22792.t1	IPR036880	Pancreatic trypsin inhibitor Kunitz domain superfamily
ECA2199_g22792.t1	IPR036857	Thyroglobulin type-1 superfamily
ECA2199_g22792.t1	IPR002223	Pancreatic trypsin inhibitor Kunitz domain
ECA2199_g22792.t1	IPR020901	Proteinase inhibitor I2, Kunitz, conserved site
ECA2199_g22792.t1	IPR000716	Thyroglobulin type-1
ECA2199_g22792.t1	IPR006150	Cysteine-rich repeat
ECA2199_g22792.t1	IPR028150	Lustrin, cysteine-rich repeated
ECA2199_g22792.t1	IPR050098	Tissue factor pathway inhibitor/Kunitz-type serine protease inhibitor-like
ECA2199_g13851.t1	IPR047130	Serpentine type 7TM GPCR chemoreceptor Srsx, nematodes
ECA2199_g13851.t1	IPR019424	Serpentine type 7TM GPCR chemoreceptor Srsx
ECA2199_g13851.t1	IPR000276	G protein-coupled receptor, rhodopsin-like
ECA2199_g13851.t1	IPR017452	GPCR, rhodopsin-like, 7TM
ECA2199_g16727.t1	IPR015897	CHK kinase-like
ECA2199_g16727.t1	IPR011009	Protein kinase-like domain superfamily
ECA2199_g16727.t1	IPR012877	Uncharacterised oxidoreductase Dhs-27
ECA2199_g16727.t1	IPR052961	Oxidoreductase and Kinase-like Enzymes
ECA2199_g18926.t2	IPR036789	Large ribosomal subunit protein uL6-like, alpha-beta domain superfamily
ECA2199_g18926.t2	IPR002359	Large ribosomal subunit protein uL6, conserved site-2
ECA2199_g18926.t2	IPR000702	Large ribosomal subunit protein uL6-like
ECA2199_g18926.t2	IPR020040	Large ribosomal subunit protein uL6, alpha-beta domain
ECA2199_g708.t1	IPR000215	Serpin family
ECA2199_g708.t1	IPR036186	Serpin superfamily
ECA2199_g708.t1	IPR042185	Serpin superfamily, domain 2
ECA2199_g708.t1	IPR042178	Serpin superfamily, domain 1
ECA2199_g708.t1	IPR023796	Serpin domain
ECA2199_g708.t1	IPR023795	Serpin, conserved site
ECA2199_g1351.t2	IPR029034	Cystine-knot cytokine
ECA2199_g11114.t1	IPR001810	F-box domain
ECA2199_g11114.t1	IPR012885	Sdz-33, F-box domain
ECA2199_g11114.t1	IPR053222	Zygotic Embryogenesis-Associated Protein
ECA2199_g1110.t1	IPR052860	Nematode Receptor-Like/GPCR1
ECA2199_g15765.t1	IPR019428	7TM GPCR, serpentine receptor class r (Str)
ECA2199_g3357.t1	IPR004045	Glutathione S-transferase, N-terminal
ECA2199_g3357.t1	IPR036249	Thioredoxin-like superfamily
ECA2199_g3357.t1	IPR050213	Glutathione S-transferase superfamily
ECA2199_g3357.t1	IPR036282	Glutathione S-transferase, C-terminal domain superfamily
ECA2199_g6503.t2	IPR036259	MFS transporter superfamily
ECA2199_g6503.t2	IPR039672	Lactose permease-like
ECA2199_g7399.t1	IPR027417	P-loop containing nucleoside triphosphate hydrolase
ECA2199_g7399.t1	IPR008144	Guanylate kinase-like domain
ECA2199_g7399.t1	IPR000906	ZU5 domain
ECA2199_g7399.t1	IPR036034	PDZ superfamily
ECA2199_g7399.t1	IPR008145	Guanylate kinase/L-type calcium channel beta subunit
ECA2199_g7399.t1	IPR001478	PDZ domain
ECA2199_g9496.t1	IPR036869	Chaperone J-domain superfamily
ECA2199_g9496.t1	IPR001623	DnaJ domain
ECA2199_g19378.t2	IPR029264	ARF7 effector protein, C-terminal
ECA2199_g17222.t1	IPR008160	Collagen triple helix repeat
ECA2199_g17222.t1	IPR002486	Nematode cuticle collagen, N-terminal
ECA2199_g22235.t1	IPR036638	Helix-loop-helix DNA-binding domain superfamily
ECA2199_g2191.t1	IPR001019	Guanine nucleotide binding protein (G-protein), alpha subunit
ECA2199_g2191.t1	IPR011025	G protein alpha subunit, helical insertion
ECA2199_g2191.t1	IPR027417	P-loop containing nucleoside triphosphate hydrolase
ECA2199_g17266.t1	IPR006629	LPS-induced tumour necrosis factor alpha factor
ECA2199_g17266.t1	IPR037519	LITAF domain containing protein
ECA2199_g20615.t1	IPR000210	BTB/POZ domain
ECA2199_g20615.t1	IPR011705	BTB/Kelch-associated
ECA2199_g20615.t1	IPR006652	Kelch repeat type 1
ECA2199_g20615.t1	IPR017096	BTB-kelch protein
ECA2199_g20615.t1	IPR011333	SKP1/BTB/POZ domain superfamily
ECA2199_g20615.t1	IPR015915	Kelch-type beta-propeller
ECA2199_g20680.t1	IPR036514	SGNH hydrolase superfamily
ECA2199_g20680.t1	IPR038885	Phospholipase B1, membrane-associated
ECA2199_g20680.t1	IPR001087	GDSL lipase/esterase
ECA2199_g20680.t1	IPR035547	Phospholipase B
ECA2199_g14446.t1	IPR001275	DM DNA-binding domain
ECA2199_g14446.t1	IPR026607	DMRT family
ECA2199_g14446.t1	IPR036407	DM DNA-binding domain superfamily
ECA2199_g2426.t1	IPR000504	RNA recognition motif domain
ECA2199_g2426.t1	IPR052462	SRA stem-loop-interacting RNA-binding protein/Glycine-rich RNA-binding-like
ECA2199_g2426.t1	IPR012677	Nucleotide-binding alpha-beta plait domain superfamily
ECA2199_g2426.t1	IPR035979	RNA-binding domain superfamily
ECA2199_g13392.t1	IPR000718	Peptidase M13
ECA2199_g13392.t1	IPR024079	Metallopeptidase, catalytic domain superfamily
ECA2199_g13392.t1	IPR008753	Peptidase M13, N-terminal domain
ECA2199_g13392.t1	IPR042089	Peptidase M13, domain 2
ECA2199_g8812.t1	IPR050927	Transient receptor potential cation channel M
ECA2199_g8812.t1	IPR005821	Ion transport domain
ECA2199_g8812.t1	IPR057366	TRPM-like domain
ECA2199_g8812.t1	IPR041491	TRPM, SLOG domain
ECA2199_g17957.t1	IPR014347	Tautomerase/MIF superfamily
ECA2199_g17957.t1	IPR001398	Macrophage migration inhibitory factor
ECA2199_g10473.t1	IPR009497	Regulator protein, PHA-1
ECA2199_g9160.t1	IPR015940	Ubiquitin-associated domain
ECA2199_g9160.t1	IPR015496	Ubiquilin
ECA2199_g9160.t1	IPR009060	UBA-like superfamily
ECA2199_g9057.t1	IPR000719	Protein kinase domain
ECA2199_g9057.t1	IPR011009	Protein kinase-like domain superfamily
ECA2199_g9057.t1	IPR008271	Serine/threonine-protein kinase, active site
ECA2199_g9057.t1	IPR017441	Protein kinase, ATP binding site
ECA2199_g2465.t1	IPR003366	CUB-like domain
ECA2199_g16221.t1	IPR019423	7TM GPCR, serpentine receptor class j (Srj)
ECA2199_g8974.t1	IPR011989	Armadillo-like helical
ECA2199_g8974.t1	IPR029390	AP-3 complex subunit beta, C-terminal domain
ECA2199_g8974.t1	IPR026739	AP complex subunit beta
ECA2199_g8974.t1	IPR002553	Clathrin/coatomer adaptor, adaptin-like, N-terminal
ECA2199_g8974.t1	IPR056314	AP-3 complex subunit beta-1/2, C-terminal domain
ECA2199_g8974.t1	IPR016024	Armadillo-type fold
ECA2199_g8974.t1	IPR026740	AP-3 complex subunit beta
ECA2199_g1561.t1	IPR051595	Glycosyl Hydrolase 25 Enzymes
ECA2199_g1561.t1	IPR017853	Glycoside hydrolase superfamily
ECA2199_g1561.t1	IPR002053	Glycoside hydrolase, family 25
ECA2199_g20964.t1	IPR007515	Mss4
ECA2199_g20964.t1	IPR011323	Mss4/translationally controlled tumour-associated TCTP
ECA2199_g20964.t1	IPR011057	Mss4-like superfamily
ECA2199_g9246.t1	IPR001254	Serine proteases, trypsin domain
ECA2199_g9246.t1	IPR043504	Peptidase S1, PA clan, chymotrypsin-like fold
ECA2199_g9246.t1	IPR005514	Chymotrypsin family Peptidase-S1
ECA2199_g9246.t1	IPR009003	Peptidase S1, PA clan
ECA2199_g9953.t1	IPR000990	Innexin
ECA2199_g16704.t1	IPR007284	Ground-like domain
ECA2199_g6060.t1	IPR001951	Histone H4
ECA2199_g6060.t1	IPR009072	Histone-fold
ECA2199_g6060.t1	IPR019809	Histone H4, conserved site
ECA2199_g6060.t1	IPR035425	CENP-T/Histone H4, histone fold
ECA2199_g12413.t1	IPR001951	Histone H4
ECA2199_g12413.t1	IPR009072	Histone-fold
ECA2199_g12413.t1	IPR019809	Histone H4, conserved site
ECA2199_g12413.t1	IPR035425	CENP-T/Histone H4, histone fold
ECA2199_g13427.t1	IPR001951	Histone H4
ECA2199_g13427.t1	IPR009072	Histone-fold
ECA2199_g13427.t1	IPR019809	Histone H4, conserved site
ECA2199_g13427.t1	IPR035425	CENP-T/Histone H4, histone fold
ECA2199_g13226.t1	IPR001951	Histone H4
ECA2199_g13226.t1	IPR009072	Histone-fold
ECA2199_g13226.t1	IPR019809	Histone H4, conserved site
ECA2199_g13226.t1	IPR035425	CENP-T/Histone H4, histone fold
ECA2199_g1345.t1	IPR001951	Histone H4
ECA2199_g1345.t1	IPR009072	Histone-fold
ECA2199_g1345.t1	IPR019809	Histone H4, conserved site
ECA2199_g1345.t1	IPR035425	CENP-T/Histone H4, histone fold
ECA2199_g12407.t1	IPR001951	Histone H4
ECA2199_g12407.t1	IPR009072	Histone-fold
ECA2199_g12407.t1	IPR019809	Histone H4, conserved site
ECA2199_g12407.t1	IPR035425	CENP-T/Histone H4, histone fold
ECA2199_g20149.t1	IPR001951	Histone H4
ECA2199_g20149.t1	IPR009072	Histone-fold
ECA2199_g20149.t1	IPR019809	Histone H4, conserved site
ECA2199_g20149.t1	IPR035425	CENP-T/Histone H4, histone fold
ECA2199_g12389.t1	IPR001951	Histone H4
ECA2199_g12389.t1	IPR009072	Histone-fold
ECA2199_g12389.t1	IPR019809	Histone H4, conserved site
ECA2199_g12389.t1	IPR035425	CENP-T/Histone H4, histone fold
ECA2199_g1073.t1	IPR001951	Histone H4
ECA2199_g1073.t1	IPR009072	Histone-fold
ECA2199_g1073.t1	IPR019809	Histone H4, conserved site
ECA2199_g1073.t1	IPR035425	CENP-T/Histone H4, histone fold
ECA2199_g3285.t1	IPR001951	Histone H4
ECA2199_g3285.t1	IPR009072	Histone-fold
ECA2199_g3285.t1	IPR019809	Histone H4, conserved site
ECA2199_g3285.t1	IPR035425	CENP-T/Histone H4, histone fold
ECA2199_g1160.t1	IPR001951	Histone H4
ECA2199_g1160.t1	IPR009072	Histone-fold
ECA2199_g1160.t1	IPR019809	Histone H4, conserved site
ECA2199_g1160.t1	IPR035425	CENP-T/Histone H4, histone fold
ECA2199_g8450.t1	IPR001951	Histone H4
ECA2199_g8450.t1	IPR009072	Histone-fold
ECA2199_g8450.t1	IPR019809	Histone H4, conserved site
ECA2199_g8450.t1	IPR035425	CENP-T/Histone H4, histone fold
ECA2199_g20146.t1	IPR001951	Histone H4
ECA2199_g20146.t1	IPR009072	Histone-fold
ECA2199_g20146.t1	IPR019809	Histone H4, conserved site
ECA2199_g20146.t1	IPR035425	CENP-T/Histone H4, histone fold
ECA2199_g20153.t1	IPR001951	Histone H4
ECA2199_g20153.t1	IPR009072	Histone-fold
ECA2199_g20153.t1	IPR019809	Histone H4, conserved site
ECA2199_g20153.t1	IPR035425	CENP-T/Histone H4, histone fold
ECA2199_g3762.t1	IPR002900	Domain of unknown function DUF38/FTH, Caenorhabditis species
ECA2199_g22490.t1	IPR004151	7TM GPCR, serpentine receptor class e (Sre)
ECA2199_g15234.t1	IPR001810	F-box domain
ECA2199_g15234.t1	IPR036047	F-box-like domain superfamily
ECA2199_g15234.t1	IPR002900	Domain of unknown function DUF38/FTH, Caenorhabditis species
ECA2199_g15234.t1	IPR040161	F-box A protein FB224
ECA2199_g3662.t1	IPR056013	Domain of unknown function DUF7591
ECA2199_g3662.t1	IPR056014	Domain of unknown function DUF7592
ECA2199_g3662.t1	IPR003366	CUB-like domain
ECA2199_g10960.t1	IPR035367	Nrap protein, domain 2
ECA2199_g10960.t1	IPR035082	Nrap protein domain 1
ECA2199_g10960.t1	IPR035370	Nrap protein, domain 5
ECA2199_g10960.t1	IPR035368	Nrap protein, domain 3
ECA2199_g10960.t1	IPR005554	NOL6/Upt22
ECA2199_g10960.t1	IPR035369	Nrap protein, domain 4
ECA2199_g10960.t1	IPR035371	Nrap protein, domain 6
ECA2199_g16492.t1	IPR006583	PAN-3 domain
ECA2199_g2711.t1	IPR001330	Prenyltransferase alpha-alpha toroid domain
ECA2199_g2711.t1	IPR026872	Protein farnesyltransferase subunit beta
ECA2199_g2711.t1	IPR045089	Prenyltransferase subunit beta
ECA2199_g2711.t1	IPR008930	Terpenoid cyclases/protein prenyltransferase alpha-alpha toroid
ECA2199_g293.t1	IPR016186	C-type lectin-like/link domain superfamily
ECA2199_g293.t1	IPR001304	C-type lectin-like
ECA2199_g293.t1	IPR050111	C-type lectin and snaclec domain-containing protein
ECA2199_g293.t1	IPR016187	C-type lectin fold
ECA2199_g17164.t1	IPR036640	ABC transporter type 1, transmembrane domain superfamily
ECA2199_g17164.t1	IPR011527	ABC transporter type 1, transmembrane domain
ECA2199_g17164.t1	IPR027417	P-loop containing nucleoside triphosphate hydrolase
ECA2199_g17164.t1	IPR003439	ABC transporter-like, ATP-binding domain
ECA2199_g17164.t1	IPR003593	AAA+ ATPase domain
ECA2199_g17164.t1	IPR039421	Type 1 protein exporter
ECA2199_g20618.t1	IPR004686	Tricarboxylate/iron carrier
ECA2199_g7429.t1	IPR012885	Sdz-33, F-box domain
ECA2199_g7429.t1	IPR053222	Zygotic Embryogenesis-Associated Protein
ECA2199_g2019.t1	IPR017850	Alkaline-phosphatase-like, core domain superfamily
ECA2199_g2019.t1	IPR004245	Protein of unknown function DUF229
ECA2199_g486.t1	IPR004988	Protein of unknown function DUF273
ECA2199_g486.t1	IPR029044	Nucleotide-diphospho-sugar transferases
ECA2199_g22667.t1	IPR036691	Endonuclease/exonuclease/phosphatase superfamily
ECA2199_g22667.t1	IPR005135	Endonuclease/exonuclease/phosphatase
ECA2199_g7778.t1	IPR000344	7TM GPCR, serpentine receptor class a (Sra)
ECA2199_g11370.t1	IPR019429	7TM GPCR, serpentine chemoreceptor class i (Sri)
ECA2199_g2132.t1	IPR012336	Thioredoxin-like fold
ECA2199_g2132.t1	IPR036249	Thioredoxin-like superfamily
ECA2199_g2132.t1	IPR026928	FAX/IsoI-like
ECA2199_g2132.t1	IPR036282	Glutathione S-transferase, C-terminal domain superfamily
ECA2199_g2132.t1	IPR050931	Mitochondrial Protein Transport Metaxin
ECA2199_g2132.t1	IPR033468	Metaxin, glutathione S-transferase domain
ECA2199_g2132.t1	IPR040079	Glutathione transferase family
ECA2199_g11673.t1	IPR040090	Thioredoxin domain-containing protein 16
ECA2199_g11673.t1	IPR036249	Thioredoxin-like superfamily
ECA2199_g4188.t1	IPR007026	CC domain
ECA2199_g4188.t1	IPR003582	ShKT domain
ECA2199_g6061.t1	IPR025110	AMP-binding enzyme, C-terminal domain
ECA2199_g6061.t1	IPR020845	AMP-binding, conserved site
ECA2199_g6061.t1	IPR005914	Acetoacetyl-CoA synthase
ECA2199_g6061.t1	IPR000873	AMP-dependent synthetase/ligase domain
ECA2199_g6061.t1	IPR045851	AMP-binding enzyme, C-terminal domain superfamily
ECA2199_g6061.t1	IPR042099	ANL, N-terminal domain
ECA2199_g6061.t1	IPR032387	Acetyl-coenzyme A synthetase, N-terminal domain
ECA2199_g4592.t1	IPR029034	Cystine-knot cytokine
ECA2199_g6528.t1	IPR013087	Zinc finger C2H2-type
ECA2199_g6528.t1	IPR050331	Zinc finger
ECA2199_g12713.t1	IPR003593	AAA+ ATPase domain
ECA2199_g12713.t1	IPR027417	P-loop containing nucleoside triphosphate hydrolase
ECA2199_g12713.t1	IPR003960	ATPase, AAA-type, conserved site
ECA2199_g12713.t1	IPR051701	Mitochondrial Outer Membrane Translocase MSP1 Subfamily
ECA2199_g12713.t1	IPR041569	AAA ATPase, AAA+ lid domain
ECA2199_g12713.t1	IPR003959	ATPase, AAA-type, core
ECA2199_g18280.t2	IPR010286	METTL16/RlmF family
ECA2199_g18280.t2	IPR029063	S-adenosyl-L-methionine-dependent methyltransferase superfamily
ECA2199_g18280.t2	IPR017182	Methyltransferase METTL16/PsiM
ECA2199_g2923.t1	IPR056710	Domain of unknown function DUF7808
ECA2199_g15207.t2	IPR051341	Zyg-11-related ubiquitin ligase adapter protein
ECA2199_g15207.t2	IPR032675	Leucine-rich repeat domain superfamily
ECA2199_g15207.t2	IPR055142	Protein zer-1 homolog-like, C-terminal domain
ECA2199_g15207.t2	IPR016024	Armadillo-type fold
ECA2199_g15207.t2	IPR056845	Zer-1-like, leucine-rich repeats region
ECA2199_g15207.t2	IPR011989	Armadillo-like helical
ECA2199_g13406.t2	IPR000225	Armadillo
ECA2199_g13406.t2	IPR011989	Armadillo-like helical
ECA2199_g13406.t2	IPR016024	Armadillo-type fold
ECA2199_g13406.t2	IPR032413	Atypical Arm repeat
ECA2199_g13406.t2	IPR002652	Importin-alpha, importin-beta-binding domain
ECA2199_g13406.t2	IPR024931	Importin subunit alpha
ECA2199_g21170.t1	IPR000344	7TM GPCR, serpentine receptor class a (Sra)
ECA2199_g21170.t1	IPR051080	Nematode receptor-like serpentine class alpha
ECA2199_g5502.t1	IPR011009	Protein kinase-like domain superfamily
ECA2199_g5502.t1	IPR000719	Protein kinase domain
ECA2199_g5502.t1	IPR050108	Cyclin-dependent kinase
ECA2199_g5502.t1	IPR008271	Serine/threonine-protein kinase, active site
ECA2199_g12354.t1	IPR055264	BOD1/SHG1 domain
ECA2199_g7952.t2	IPR021010	Cytosolic motility protein
ECA2199_g14117.t1	IPR012885	Sdz-33, F-box domain
ECA2199_g14117.t1	IPR001810	F-box domain
ECA2199_g6206.t1	IPR018202	Serine carboxypeptidase, serine active site
ECA2199_g6206.t1	IPR033124	Serine carboxypeptidases, histidine active site
ECA2199_g6206.t1	IPR029058	Alpha/Beta hydrolase fold
ECA2199_g6206.t1	IPR001563	Peptidase S10, serine carboxypeptidase
ECA2199_g264.t1	IPR029055	Nucleophile aminohydrolases, N-terminal
ECA2199_g264.t1	IPR000426	Proteasome alpha-subunit, N-terminal domain
ECA2199_g264.t1	IPR035144	Proteasome subunit alpha 1
ECA2199_g264.t1	IPR001353	Proteasome, subunit alpha/beta
ECA2199_g264.t1	IPR023332	Proteasome alpha-type subunit
ECA2199_g264.t1	IPR050115	Proteasome subunit alpha
ECA2199_g9875.t1	IPR036034	PDZ superfamily
ECA2199_g9875.t1	IPR050716	Membrane-associated guanylate kinase
ECA2199_g9875.t1	IPR027417	P-loop containing nucleoside triphosphate hydrolase
ECA2199_g9875.t1	IPR020590	Guanylate kinase, conserved site
ECA2199_g9875.t1	IPR008145	Guanylate kinase/L-type calcium channel beta subunit
ECA2199_g9875.t1	IPR008144	Guanylate kinase-like domain
ECA2199_g9875.t1	IPR036028	SH3-like domain superfamily
ECA2199_g18431.t1	IPR035321	Protein of unknown function DUF5373
ECA2199_g6070.t2	IPR035892	C2 domain superfamily
ECA2199_g6070.t2	IPR027357	DOCKER domain
ECA2199_g6070.t2	IPR037808	Dedicator of cytokinesis C, C2 domain
ECA2199_g6070.t2	IPR046773	DOCKER, Lobe C
ECA2199_g6070.t2	IPR046770	DOCKER, Lobe B
ECA2199_g6070.t2	IPR046769	DOCKER, Lobe A
ECA2199_g6070.t2	IPR043162	Dedicator of cytokinesis, C-terminal, lobe C
ECA2199_g6070.t2	IPR021816	Dedicator of cytokinesis C/D, N-terminal
ECA2199_g6070.t2	IPR043161	Dedicator of cytokinesis, C-terminal, lobe A
ECA2199_g6070.t2	IPR026791	Dedicator of cytokinesis
ECA2199_g6070.t2	IPR027007	C2 DOCK-type domain
ECA2199_g6070.t2	IPR016024	Armadillo-type fold
ECA2199_g2737.t1	IPR000719	Protein kinase domain
ECA2199_g2737.t1	IPR050235	Casein Kinase 1 Ser/Thr Protein Kinase
ECA2199_g2737.t1	IPR011009	Protein kinase-like domain superfamily
ECA2199_g9017.t1	IPR056054	Domain of unknown function DUF7637
ECA2199_g9017.t1	IPR007855	RNA-dependent RNA polymerase, eukaryotic-type
ECA2199_g9017.t1	IPR057493	PH-like domain, RdRP associated
ECA2199_g9017.t1	IPR056053	Domain of unknown function DUF7636
ECA2199_g9017.t1	IPR057596	RNA dependent RNA polymerase core
ECA2199_g9017.t1	IPR056654	Domain of unknown function DUF7752
ECA2199_g4846.t1	IPR011022	Arrestin C-terminal-like domain
ECA2199_g4846.t1	IPR050357	Arrestin domain-containing protein
ECA2199_g4846.t1	IPR014752	Arrestin-like, C-terminal
ECA2199_g4846.t1	IPR014756	Immunoglobulin E-set
ECA2199_g11318.t1	IPR057942	Transportin-3/Importin-13, third TPR domain
ECA2199_g11318.t1	IPR016024	Armadillo-type fold
ECA2199_g11318.t1	IPR051345	Importin beta-like nuclear transport receptors
ECA2199_g11318.t1	IPR011989	Armadillo-like helical
ECA2199_g11318.t1	IPR057941	Transportin-3/Importin-13, second TPR domain
ECA2199_g2739.t1	IPR015915	Kelch-type beta-propeller
ECA2199_g2739.t1	IPR013083	Zinc finger, RING/FYVE/PHD-type
ECA2199_g2739.t1	IPR006652	Kelch repeat type 1
ECA2199_g2739.t1	IPR001841	Zinc finger, RING-type
ECA2199_g16526.t1	IPR019427	7TM GPCR, serpentine receptor class w (Srw)
ECA2199_g16526.t1	IPR017452	GPCR, rhodopsin-like, 7TM
ECA2199_g13770.t1	IPR011009	Protein kinase-like domain superfamily
ECA2199_g17449.t1	IPR008160	Collagen triple helix repeat
ECA2199_g17449.t1	IPR002486	Nematode cuticle collagen, N-terminal
ECA2199_g20460.t1	IPR004151	7TM GPCR, serpentine receptor class e (Sre)
ECA2199_g5542.t1	IPR001283	Cysteine-rich secretory protein-related
ECA2199_g5542.t1	IPR035940	CAP superfamily
ECA2199_g5542.t1	IPR014044	CAP domain
ECA2199_g5542.t1	IPR034113	Golgi-associated plant pathogenesis-related protein 1, SCP domain
ECA2199_g5542.t1	IPR018244	Allergen V5/Tpx-1-related, conserved site
ECA2199_g16581.t1	IPR036941	Receptor L-domain superfamily
ECA2199_g16581.t1	IPR000494	Receptor L-domain
ECA2199_g16581.t1	IPR053079	SPS2 domain-containing protein
ECA2199_g9373.t1	IPR008662	Torsin-1A-interacting protein 1/2
ECA2199_g9373.t1	IPR038599	LAP1C-like, C-terminal domain superfamily
ECA2199_g5135.t1	IPR013783	Immunoglobulin-like fold
ECA2199_g5135.t1	IPR013098	Immunoglobulin I-set
ECA2199_g5135.t1	IPR003599	Immunoglobulin domain subtype
ECA2199_g5135.t1	IPR003598	Immunoglobulin subtype 2
ECA2199_g5135.t1	IPR036179	Immunoglobulin-like domain superfamily
ECA2199_g5135.t1	IPR007110	Immunoglobulin-like domain
ECA2199_g8795.t1	IPR000086	NUDIX hydrolase domain
ECA2199_g8795.t1	IPR016706	Cleavage/polyadenylation specificity factor subunit 5
ECA2199_g1991.t1	IPR020843	Enoylreductase domain
ECA2199_g1991.t1	IPR011032	GroES-like superfamily
ECA2199_g1991.t1	IPR013149	Alcohol dehydrogenase-like, C-terminal
ECA2199_g1991.t1	IPR002328	Alcohol dehydrogenase, zinc-type, conserved site
ECA2199_g1991.t1	IPR036291	NAD(P)-binding domain superfamily
ECA2199_g1991.t1	IPR013154	Alcohol dehydrogenase-like, N-terminal
ECA2199_g6330.t1	IPR001876	Zinc finger, RanBP2-type
ECA2199_g6330.t1	IPR039958	RING1 and YY1-binding protein/YY1-associated factor 2
ECA2199_g6330.t1	IPR036443	Zinc finger, RanBP2-type superfamily
ECA2199_g16438.t1	IPR020904	Short-chain dehydrogenase/reductase, conserved site
ECA2199_g16438.t1	IPR002347	Short-chain dehydrogenase/reductase SDR
ECA2199_g16438.t1	IPR036291	NAD(P)-binding domain superfamily
ECA2199_g15276.t1	IPR009545	Tight junction protein, claudin-like
ECA2199_g9766.t1	IPR041679	DNA2/NAM7 helicase-like, C-terminal
ECA2199_g9766.t1	IPR027417	P-loop containing nucleoside triphosphate hydrolase
ECA2199_g9766.t1	IPR050534	Coronaviruses polyprotein 1ab
ECA2199_g9766.t1	IPR047187	Upf1-like, C-terminal helicase domain
ECA2199_g5993.t1	IPR048319	Vps52, coiled-coil domain
ECA2199_g5993.t1	IPR048361	Vps52, C-terminal
ECA2199_g5993.t1	IPR007258	Vps52
ECA2199_g8557.t1	IPR051368	Serine Protease Inhibitor-like TIL Domain
ECA2199_g8557.t1	IPR002919	Trypsin Inhibitor-like, cysteine rich domain
ECA2199_g8557.t1	IPR036084	Serine protease inhibitor-like superfamily
ECA2199_g7533.t1	IPR013880	Yos1-like
ECA2199_g13047.t1	IPR039275	PDZ domain-containing protein 8
ECA2199_g13047.t1	IPR041489	PDZ domain 6
ECA2199_g13047.t1	IPR031468	Synaptotagmin-like mitochondrial-lipid-binding domain
ECA2199_g13047.t1	IPR001478	PDZ domain
ECA2199_g13047.t1	IPR036034	PDZ superfamily
ECA2199_g21265.t1	IPR006212	Furin-like repeat
ECA2199_g21265.t1	IPR001245	Serine-threonine/tyrosine-protein kinase, catalytic domain
ECA2199_g21265.t1	IPR020635	Tyrosine-protein kinase, catalytic domain
ECA2199_g21265.t1	IPR000494	Receptor L-domain
ECA2199_g21265.t1	IPR032778	Growth factor receptor domain 4
ECA2199_g21265.t1	IPR008266	Tyrosine-protein kinase, active site
ECA2199_g21265.t1	IPR036941	Receptor L-domain superfamily
ECA2199_g21265.t1	IPR009030	Growth factor receptor cysteine-rich domain superfamily
ECA2199_g21265.t1	IPR050122	Receptor Tyrosine Kinase
ECA2199_g21265.t1	IPR006211	Furin-like cysteine-rich domain
ECA2199_g21265.t1	IPR017441	Protein kinase, ATP binding site
ECA2199_g21265.t1	IPR011009	Protein kinase-like domain superfamily
ECA2199_g21265.t1	IPR000719	Protein kinase domain
ECA2199_g17337.t1	IPR008164	Repeat of unknown function XGLTT
ECA2199_g21592.t1	IPR000615	Bestrophin
ECA2199_g21592.t1	IPR021134	Bestrophin-like
ECA2199_g16381.t1	IPR053220	Nematode receptor-like serpentine class H
ECA2199_g16381.t1	IPR019422	7TM GPCR, serpentine receptor class h (Srh)
ECA2199_g22109.t1	IPR017789	Frataxin
ECA2199_g22109.t1	IPR002908	Frataxin/CyaY
ECA2199_g22109.t1	IPR020895	Frataxin conserved site
ECA2199_g22109.t1	IPR036524	Frataxin/CyaY superfamily
ECA2199_g5610.t1	IPR001079	Galectin, carbohydrate recognition domain
ECA2199_g5610.t1	IPR013320	Concanavalin A-like lectin/glucanase domain superfamily
ECA2199_g5610.t1	IPR044156	Galectin-like
ECA2199_g8281.t1	IPR019734	Tetratricopeptide repeat
ECA2199_g8281.t1	IPR052769	Tetratricopeptide repeat domain-containing protein
ECA2199_g8281.t1	IPR011990	Tetratricopeptide-like helical domain superfamily
ECA2199_g21480.t1	IPR050307	Sterol Desaturase and Related Enzymes
ECA2199_g21480.t1	IPR006694	Fatty acid hydroxylase
ECA2199_g3864.t1	IPR019422	7TM GPCR, serpentine receptor class h (Srh)
ECA2199_g3864.t1	IPR053220	Nematode receptor-like serpentine class H
ECA2199_g20718.t1	IPR040041	Transmembrane protein 201
ECA2199_g20718.t1	IPR018617	Ima1, N-terminal domain
ECA2199_g10859.t1	IPR053222	Zygotic Embryogenesis-Associated Protein
ECA2199_g10859.t1	IPR001810	F-box domain
ECA2199_g19006.t1	IPR005946	Ribose-phosphate pyrophosphokinase
ECA2199_g19006.t1	IPR037515	Ribose-phosphate pyrophosphokinase, bacterial-type
ECA2199_g19006.t1	IPR029057	Phosphoribosyltransferase-like
ECA2199_g19006.t1	IPR000836	Phosphoribosyltransferase domain
ECA2199_g19006.t1	IPR000842	Phosphoribosyl pyrophosphate synthetase, conserved site
ECA2199_g19006.t1	IPR029099	Ribose-phosphate pyrophosphokinase, N-terminal domain
ECA2199_g12777.t1	IPR045864	Class II Aminoacyl-tRNA synthetase/Biotinyl protein ligase (BPL) and lipoyl protein ligase (LPL)
ECA2199_g12777.t1	IPR002317	Serine-tRNA ligase, type1
ECA2199_g12777.t1	IPR033729	Serine-tRNA ligase catalytic core domain
ECA2199_g12777.t1	IPR042103	Serine-tRNA synthetase, type1, N-terminal domain superfamily
ECA2199_g12777.t1	IPR002314	Aminoacyl-tRNA synthetase, class II (G/ P/ S/T)
ECA2199_g12777.t1	IPR015866	Serine-tRNA synthetase, type1, N-terminal
ECA2199_g12777.t1	IPR006195	Aminoacyl-tRNA synthetase, class II
ECA2199_g12777.t1	IPR010978	Class I and II aminoacyl-tRNA synthetase, tRNA-binding arm
ECA2199_g9816.t1	IPR045120	SUN domain-containing Suco/Slp1-like
ECA2199_g9816.t1	IPR012919	SUN domain
ECA2199_g11582.t1	IPR000210	BTB/POZ domain
ECA2199_g11582.t1	IPR011333	SKP1/BTB/POZ domain superfamily
ECA2199_g22144.t1	IPR000535	Major sperm protein (MSP) domain
ECA2199_g22144.t1	IPR013783	Immunoglobulin-like fold
ECA2199_g22144.t1	IPR008962	PapD-like superfamily
ECA2199_g11818.t1	IPR002619	Domain of unknown function CX
ECA2199_g13675.t1	IPR020471	Aldo-keto reductase
ECA2199_g13675.t1	IPR036812	NAD(P)-dependent oxidoreductase domain superfamily
ECA2199_g13675.t1	IPR018170	Aldo/keto reductase, conserved site
ECA2199_g13675.t1	IPR023210	NADP-dependent oxidoreductase domain
ECA2199_g12748.t1	IPR029021	Protein-tyrosine phosphatase-like
ECA2199_g12748.t1	IPR000387	Tyrosine-specific protein phosphatases domain
ECA2199_g12748.t1	IPR003595	Protein-tyrosine phosphatase, catalytic
ECA2199_g12748.t1	IPR000242	Tyrosine-specific protein phosphatase, PTPase domain
ECA2199_g20677.t1	IPR029058	Alpha/Beta hydrolase fold
ECA2199_g20677.t1	IPR050309	Type-B Carboxylesterase/Lipase
ECA2199_g20677.t1	IPR002018	Carboxylesterase, type B
ECA2199_g8018.t1	IPR000504	RNA recognition motif domain
ECA2199_g8018.t1	IPR003954	RNA recognition motif domain, eukaryotic-type
ECA2199_g8018.t1	IPR048289	NsCP33-like, RNA recognition motif 2
ECA2199_g8018.t1	IPR035979	RNA-binding domain superfamily
ECA2199_g8018.t1	IPR052462	SRA stem-loop-interacting RNA-binding protein/Glycine-rich RNA-binding-like
ECA2199_g8018.t1	IPR012677	Nucleotide-binding alpha-beta plait domain superfamily
ECA2199_g15427.t1	IPR019734	Tetratricopeptide repeat
ECA2199_g15427.t1	IPR045819	Tetratricopeptide repeat protein 7, N-terminal
ECA2199_g15427.t1	IPR011990	Tetratricopeptide-like helical domain superfamily
ECA2199_g15427.t1	IPR051722	Endocytosis and PI4K-regulating protein
ECA2199_g5573.t1	IPR017441	Protein kinase, ATP binding site
ECA2199_g5573.t1	IPR000719	Protein kinase domain
ECA2199_g5573.t1	IPR011009	Protein kinase-like domain superfamily
ECA2199_g5573.t1	IPR008271	Serine/threonine-protein kinase, active site
ECA2199_g17157.t1	IPR036941	Receptor L-domain superfamily
ECA2199_g17157.t1	IPR000494	Receptor L-domain
ECA2199_g19083.t1	IPR038535	CCR4-NOT subunit 1, TTP binding domain superfamily
ECA2199_g19083.t1	IPR040398	CCR4-NOT transcription complex subunit 1
ECA2199_g19083.t1	IPR032194	CCR4-NOT transcription complex subunit 1, HEAT repeat
ECA2199_g19083.t1	IPR007196	CCR4-Not complex component, Not1, C-terminal
ECA2199_g19083.t1	IPR032191	CCR4-NOT transcription complex subunit 1, CAF1-binding domain
ECA2199_g19083.t1	IPR055454	CCR4-NOT transcription complex subunit 1-like, NOT1 connector
ECA2199_g19083.t1	IPR032193	CCR4-NOT transcription complex subunit 1, TTP binding domain
ECA2199_g19083.t1	IPR024557	CCR4-NOT transcription complex subunit 1, domain 4
ECA2199_g12764.t1	IPR013087	Zinc finger C2H2-type
ECA2199_g12764.t1	IPR013083	Zinc finger, RING/FYVE/PHD-type
ECA2199_g12764.t1	IPR052667	E3 ubiquitin-protein ligase RING-type
ECA2199_g12764.t1	IPR027370	Zinc finger, RING-type, eukaryotic
ECA2199_g16856.t1	IPR019427	7TM GPCR, serpentine receptor class w (Srw)
ECA2199_g16856.t1	IPR017452	GPCR, rhodopsin-like, 7TM
ECA2199_g19382.t1	IPR029064	Ribosomal protein eL30-like superfamily
ECA2199_g19382.t1	IPR000530	Small ribosomal subunit protein eS12
ECA2199_g19382.t1	IPR004038	Ribosomal protein eL8/eL30/eS12/Gadd45
ECA2199_g19382.t1	IPR047860	Small ribosomal subunit protein eS12, conserved site
ECA2199_g3322.t1	IPR009545	Tight junction protein, claudin-like
ECA2199_g7059.t1	IPR030398	DG-type SEA domain
ECA2199_g7059.t1	IPR008465	Dystroglycan, C-terminal
ECA2199_g16019.t1	IPR036259	MFS transporter superfamily
ECA2199_g16019.t1	IPR004768	Oligopeptide transporter
ECA2199_g16019.t1	IPR018456	PTR2 family proton/oligopeptide symporter, conserved site
ECA2199_g16019.t1	IPR000109	Proton-dependent oligopeptide transporter family
ECA2199_g6352.t1	IPR037746	Protein Dok-7
ECA2199_g6352.t1	IPR011993	PH-like domain superfamily
ECA2199_g7072.t1	IPR027417	P-loop containing nucleoside triphosphate hydrolase
ECA2199_g7072.t1	IPR001806	Small GTPase
ECA2199_g7072.t1	IPR005225	Small GTP-binding domain
ECA2199_g7793.t1	IPR001810	F-box domain
ECA2199_g5581.t1	IPR017979	GPCR, family 3, conserved site
ECA2199_g5581.t1	IPR001828	Receptor, ligand binding region
ECA2199_g5581.t1	IPR017978	GPCR family 3, C-terminal
ECA2199_g5581.t1	IPR038550	GPCR, family 3, nine cysteines domain superfamily
ECA2199_g5581.t1	IPR000337	GPCR, family 3
ECA2199_g5581.t1	IPR050726	Metabotropic Glutamate Receptor
ECA2199_g5581.t1	IPR011500	GPCR, family 3, nine cysteines domain
ECA2199_g5581.t1	IPR028082	Periplasmic binding protein-like I
ECA2199_g5581.t1	IPR000162	GPCR, family 3, metabotropic glutamate receptor
ECA2199_g2283.t1	IPR007284	Ground-like domain
ECA2199_g6411.t1	IPR035979	RNA-binding domain superfamily
ECA2199_g6411.t1	IPR000504	RNA recognition motif domain
ECA2199_g6411.t1	IPR012677	Nucleotide-binding alpha-beta plait domain superfamily
ECA2199_g11112.t1	IPR053222	Zygotic Embryogenesis-Associated Protein
ECA2199_g11112.t1	IPR001810	F-box domain
ECA2199_g11112.t1	IPR012885	Sdz-33, F-box domain
ECA2199_g8228.t2	IPR002601	C6 domain
ECA2199_g1502.t1	IPR008963	Purple acid phosphatase-like, N-terminal
ECA2199_g1502.t1	IPR029052	Metallo-dependent phosphatase-like
ECA2199_g1502.t1	IPR041792	Purple acid phosphatase, metallophosphatase domain
ECA2199_g1502.t1	IPR004843	Calcineurin-like, phosphoesterase domain
ECA2199_g1502.t1	IPR015914	Purple acid phosphatase, N-terminal
ECA2199_g1502.t1	IPR025733	Purple acid phosphatase, C-terminal domain
ECA2199_g12825.t1	IPR000535	Major sperm protein (MSP) domain
ECA2199_g12825.t1	IPR051155	Nematode Major Sperm
ECA2199_g12825.t1	IPR013783	Immunoglobulin-like fold
ECA2199_g12825.t1	IPR008962	PapD-like superfamily
ECA2199_g12827.t1	IPR000535	Major sperm protein (MSP) domain
ECA2199_g12827.t1	IPR051155	Nematode Major Sperm
ECA2199_g12827.t1	IPR013783	Immunoglobulin-like fold
ECA2199_g12827.t1	IPR008962	PapD-like superfamily
ECA2199_g16464.t1	IPR019423	7TM GPCR, serpentine receptor class j (Srj)
ECA2199_g740.t1	IPR008974	TRAF-like
ECA2199_g740.t1	IPR011333	SKP1/BTB/POZ domain superfamily
ECA2199_g740.t1	IPR000210	BTB/POZ domain
ECA2199_g740.t1	IPR002083	MATH/TRAF domain
ECA2199_g3900.t1	IPR051155	Nematode Major Sperm
ECA2199_g3900.t1	IPR013783	Immunoglobulin-like fold
ECA2199_g3900.t1	IPR008962	PapD-like superfamily
ECA2199_g3900.t1	IPR000535	Major sperm protein (MSP) domain
ECA2199_g6350.t1	IPR014033	Arginase
ECA2199_g6350.t1	IPR023696	Ureohydrolase domain superfamily
ECA2199_g6350.t1	IPR006035	Ureohydrolase
ECA2199_g22141.t1	IPR051155	Nematode Major Sperm
ECA2199_g22141.t1	IPR013783	Immunoglobulin-like fold
ECA2199_g22141.t1	IPR000535	Major sperm protein (MSP) domain
ECA2199_g22141.t1	IPR008962	PapD-like superfamily
ECA2199_g3744.t1	IPR005515	Vitelline membrane outer layer protein I (VOMI)
ECA2199_g3744.t1	IPR036706	Vitelline membrane outer layer protein I (VOMI) superfamily
ECA2199_g418.t1	IPR019826	Carboxylesterase type B, active site
ECA2199_g418.t1	IPR019819	Carboxylesterase type B, conserved site
ECA2199_g418.t1	IPR029058	Alpha/Beta hydrolase fold
ECA2199_g418.t1	IPR002018	Carboxylesterase, type B
ECA2199_g3775.t1	IPR017452	GPCR, rhodopsin-like, 7TM
ECA2199_g3775.t1	IPR019427	7TM GPCR, serpentine receptor class w (Srw)
ECA2199_g17865.t1	IPR023214	HAD superfamily
ECA2199_g17865.t1	IPR044492	P-type ATPase, haloacid dehalogenase domain
ECA2199_g17865.t1	IPR018303	P-type ATPase, phosphorylation site
ECA2199_g17865.t1	IPR008250	P-type ATPase, A domain superfamily
ECA2199_g17865.t1	IPR023299	P-type ATPase, cytoplasmic domain N
ECA2199_g17865.t1	IPR032631	P-type ATPase, N-terminal
ECA2199_g17865.t1	IPR023298	P-type ATPase, transmembrane domain superfamily
ECA2199_g17865.t1	IPR036412	HAD-like superfamily
ECA2199_g17865.t1	IPR006539	P-type ATPase, subfamily IV
ECA2199_g17865.t1	IPR001757	P-type ATPase
ECA2199_g17865.t1	IPR032630	P-type ATPase, C-terminal
ECA2199_g492.t1	IPR001628	Zinc finger, nuclear hormone receptor-type
ECA2199_g492.t1	IPR013088	Zinc finger, NHR/GATA-type
ECA2199_g492.t1	IPR035500	Nuclear hormone receptor-like domain superfamily
ECA2199_g492.t1	IPR051152	Caenorhabditis elegans Orphan Nuclear Receptors
ECA2199_g492.t1	IPR049636	Hepatocyte nuclear factor 4-like, DNA-binding domain
ECA2199_g492.t1	IPR000536	Nuclear hormone receptor, ligand-binding domain
ECA2199_g18196.t1	IPR036045	Sec1-like superfamily
ECA2199_g18196.t1	IPR043127	Sec1-like, domain 3a
ECA2199_g18196.t1	IPR001619	Sec1-like protein
ECA2199_g18196.t1	IPR043154	Sec1-like, domain 1
ECA2199_g18196.t1	IPR027482	Sec1-like, domain 2
ECA2199_g13052.t1	IPR036259	MFS transporter superfamily
ECA2199_g13052.t1	IPR011701	Major facilitator superfamily
ECA2199_g7947.t1	IPR016848	Ribonuclease P/MRP subunit Rpp29
ECA2199_g7947.t1	IPR002730	Ribonuclease P protein subunit Rpp29/RNP1
ECA2199_g7947.t1	IPR023538	Ribonuclease P protein subunit RNP1
ECA2199_g7947.t1	IPR023534	Rof/RNase P-like
ECA2199_g7947.t1	IPR036980	Ribonuclease P/MRP subunit Rpp29 superfamily
ECA2199_g1619.t1	IPR001806	Small GTPase
ECA2199_g1619.t1	IPR003578	Small GTPase Rho
ECA2199_g1619.t1	IPR027417	P-loop containing nucleoside triphosphate hydrolase
ECA2199_g1619.t1	IPR005225	Small GTP-binding domain
ECA2199_g717.t1	IPR017452	GPCR, rhodopsin-like, 7TM
ECA2199_g717.t1	IPR019430	7TM GPCR, serpentine receptor class x (Srx)
ECA2199_g17284.t1	IPR046360	T-box transcription factor, DNA-binding domain
ECA2199_g17284.t1	IPR008967	p53-like transcription factor, DNA-binding domain superfamily
ECA2199_g17284.t1	IPR001699	T-box transcription factor
ECA2199_g17284.t1	IPR018186	Transcription factor, T-box, conserved site
ECA2199_g17284.t1	IPR036960	T-box superfamily
ECA2199_g3919.t1	IPR001810	F-box domain
ECA2199_g3919.t1	IPR040161	F-box A protein FB224
ECA2199_g3919.t1	IPR041426	Mos1 transposase, HTH domain
ECA2199_g3919.t1	IPR002900	Domain of unknown function DUF38/FTH, Caenorhabditis species
ECA2199_g3919.t1	IPR036047	F-box-like domain superfamily
ECA2199_g2617.t1	IPR029058	Alpha/Beta hydrolase fold
ECA2199_g2617.t1	IPR050309	Type-B Carboxylesterase/Lipase
ECA2199_g2617.t1	IPR002018	Carboxylesterase, type B
ECA2199_g1131.t1	IPR007883	Protein of unknown function DUF713
ECA2199_g3086.t1	IPR019428	7TM GPCR, serpentine receptor class r (Str)
ECA2199_g624.t1	IPR002213	UDP-glucuronosyl/UDP-glucosyltransferase
ECA2199_g624.t1	IPR050271	UDP-glycosyltransferase
ECA2199_g2707.t1	IPR006186	Serine/threonine-specific protein phosphatase/bis(5-nucleosyl)-tetraphosphatase
ECA2199_g2707.t1	IPR029052	Metallo-dependent phosphatase-like
ECA2199_g2707.t1	IPR050341	Serine/threonine-protein phosphatase PP1 catalytic subunit
ECA2199_g2707.t1	IPR004843	Calcineurin-like, phosphoesterase domain
ECA2199_g14352.t1	IPR052854	Nematode Serpentine Receptor Class Epsilon
ECA2199_g14352.t1	IPR004151	7TM GPCR, serpentine receptor class e (Sre)
ECA2199_g16143.t1	IPR016162	Aldehyde dehydrogenase, N-terminal
ECA2199_g16143.t1	IPR016160	Aldehyde dehydrogenase, cysteine active site
ECA2199_g16143.t1	IPR016161	Aldehyde/histidinol dehydrogenase
ECA2199_g16143.t1	IPR029510	Aldehyde dehydrogenase, glutamic acid active site
ECA2199_g16143.t1	IPR015590	Aldehyde dehydrogenase domain
ECA2199_g16143.t1	IPR016163	Aldehyde dehydrogenase, C-terminal
ECA2199_g17474.t1	IPR008962	PapD-like superfamily
ECA2199_g17474.t1	IPR000535	Major sperm protein (MSP) domain
ECA2199_g17474.t1	IPR051155	Nematode Major Sperm
ECA2199_g17474.t1	IPR013783	Immunoglobulin-like fold
ECA2199_g12496.t1	IPR024512	Small subunit of serine palmitoyltransferase-like
ECA2199_g16765.t1	IPR050271	UDP-glycosyltransferase
ECA2199_g16765.t1	IPR002213	UDP-glucuronosyl/UDP-glucosyltransferase
ECA2199_g2981.t1	IPR003587	Hint domain N-terminal
ECA2199_g2981.t1	IPR036844	Hint domain superfamily
ECA2199_g2981.t1	IPR001767	Hedgehog protein, Hint domain
ECA2199_g2981.t1	IPR003586	Hint domain C-terminal
ECA2199_g2981.t1	IPR006141	Intein N-terminal splicing region
ECA2199_g2981.t1	IPR052140	Developmental Signaling Hedgehog-like
ECA2199_g8467.t1	IPR013783	Immunoglobulin-like fold
ECA2199_g8467.t1	IPR000535	Major sperm protein (MSP) domain
ECA2199_g8467.t1	IPR008962	PapD-like superfamily
ECA2199_g8465.t1	IPR002913	START domain
ECA2199_g8465.t1	IPR051869	StAR-related Lipid Transfer (STARD3)
ECA2199_g8465.t1	IPR000799	Steroidogenic acute regulatory protein-like
ECA2199_g8465.t1	IPR023393	START-like domain superfamily
ECA2199_g15341.t1	IPR001810	F-box domain
ECA2199_g15341.t1	IPR036047	F-box-like domain superfamily
ECA2199_g15341.t1	IPR040161	F-box A protein FB224
ECA2199_g15341.t1	IPR002900	Domain of unknown function DUF38/FTH, Caenorhabditis species
ECA2199_g13694.t1	IPR048565	RRP4, S1 domain
ECA2199_g13694.t1	IPR036612	K Homology domain, type 1 superfamily
ECA2199_g13694.t1	IPR004088	K Homology domain, type 1
ECA2199_g13694.t1	IPR012340	Nucleic acid-binding, OB-fold
ECA2199_g13694.t1	IPR025721	Exosome complex component, N-terminal domain
ECA2199_g13694.t1	IPR026699	Exosome complex RNA-binding protein 1/RRP40/RRP4
ECA2199_g19487.t1	IPR025799	Protein arginine N-methyltransferase
ECA2199_g19487.t1	IPR007857	Protein arginine N-methyltransferase PRMT5
ECA2199_g19487.t1	IPR029063	S-adenosyl-L-methionine-dependent methyltransferase superfamily
ECA2199_g19487.t1	IPR035248	PRMT5, oligomerisation domain
ECA2199_g19487.t1	IPR035075	PRMT5 arginine-N-methyltransferase
ECA2199_g19487.t1	IPR035247	PRMT5, TIM barrel domain
ECA2199_g3673.t1	IPR019537	Transmembrane protein 65
ECA2199_g2540.t1	IPR019430	7TM GPCR, serpentine receptor class x (Srx)
ECA2199_g20965.t1	IPR011009	Protein kinase-like domain superfamily
ECA2199_g20965.t1	IPR029787	Nucleotide cyclase
ECA2199_g20965.t1	IPR001054	Adenylyl cyclase class-3/4/guanylyl cyclase
ECA2199_g20965.t1	IPR001828	Receptor, ligand binding region
ECA2199_g20965.t1	IPR018297	Adenylyl cyclase class-4/guanylyl cyclase, conserved site
ECA2199_g20965.t1	IPR001245	Serine-threonine/tyrosine-protein kinase, catalytic domain
ECA2199_g20965.t1	IPR000719	Protein kinase domain
ECA2199_g20965.t1	IPR028082	Periplasmic binding protein-like I
ECA2199_g20965.t1	IPR050401	Cyclic nucleotide synthase
ECA2199_g16055.t1	IPR028945	Get1 family
ECA2199_g16055.t1	IPR029012	Helix hairpin bin domain superfamily
ECA2199_g19886.t1	IPR006578	MADF domain
ECA2199_g19886.t1	IPR039353	Transcription factor Adf-1
ECA2199_g3099.t1	IPR018817	7TM GPCR, serpentine receptor class z (Srz)
ECA2199_g21135.t1	IPR008962	PapD-like superfamily
ECA2199_g21135.t1	IPR000535	Major sperm protein (MSP) domain
ECA2199_g21135.t1	IPR051774	Sperm-specific class P
ECA2199_g21135.t1	IPR013783	Immunoglobulin-like fold
ECA2199_g15367.t1	IPR036497	Glycolipid transfer protein superfamily
ECA2199_g15367.t1	IPR014830	Glycolipid transfer protein domain
ECA2199_g11885.t1	IPR013083	Zinc finger, RING/FYVE/PHD-type
ECA2199_g11885.t1	IPR056711	Domain of unknown function DUF7809
ECA2199_g13394.t1	IPR006628	Purine-rich element binding protein family
ECA2199_g1921.t1	IPR019430	7TM GPCR, serpentine receptor class x (Srx)
ECA2199_g2488.t1	IPR001680	WD40 repeat
ECA2199_g2488.t1	IPR019775	WD40 repeat, conserved site
ECA2199_g2488.t1	IPR045159	WD repeat-containing protein DCAF7-like
ECA2199_g2488.t1	IPR015943	WD40/YVTN repeat-like-containing domain superfamily
ECA2199_g2488.t1	IPR036322	WD40-repeat-containing domain superfamily
ECA2199_g13064.t1	IPR000571	Zinc finger, CCCH-type
ECA2199_g13064.t1	IPR045877	RNA-binding protein ZFP36-like
ECA2199_g13064.t1	IPR036855	Zinc finger, CCCH-type superfamily
ECA2199_g9339.t1	IPR004567	Type II pantothenate kinase
ECA2199_g9339.t1	IPR043129	ATPase, nucleotide binding domain
ECA2199_g2512.t1	IPR042231	Choline/Carnitine o-acyltransferase, domain 2
ECA2199_g2512.t1	IPR023213	Chloramphenicol acetyltransferase-like domain superfamily
ECA2199_g2512.t1	IPR000542	Acyltransferase ChoActase/COT/CPT
ECA2199_g2512.t1	IPR039551	Choline/carnitine acyltransferase domain
ECA2199_g5400.t1	IPR012674	Calycin
ECA2199_g5400.t1	IPR047202	Lipocalin Blc-like domain
ECA2199_g5400.t1	IPR056868	Lipocalin domain, nematodes
ECA2199_g3806.t1	IPR003609	PAN/Apple domain
ECA2199_g9260.t1	IPR051381	cAMP-responsive element-binding ATF subfamily
ECA2199_g9260.t1	IPR004827	Basic-leucine zipper domain
ECA2199_g9260.t1	IPR046347	Basic-leucine zipper domain superfamily
ECA2199_g10524.t1	IPR013087	Zinc finger C2H2-type
ECA2199_g15420.t1	IPR001300	Peptidase C2, calpain, catalytic domain
ECA2199_g15420.t1	IPR022683	Peptidase C2, calpain, domain III
ECA2199_g15420.t1	IPR022684	Peptidase C2, calpain family
ECA2199_g15420.t1	IPR022682	Peptidase C2, calpain, large subunit, domain III
ECA2199_g15420.t1	IPR000169	Cysteine peptidase, cysteine active site
ECA2199_g15420.t1	IPR033883	Calpain subdomain III
ECA2199_g15420.t1	IPR038765	Papain-like cysteine peptidase superfamily
ECA2199_g15420.t1	IPR036213	Calpain large subunit, domain III superfamily
ECA2199_g12153.t1	IPR002213	UDP-glucuronosyl/UDP-glucosyltransferase
ECA2199_g12153.t1	IPR035595	UDP-glycosyltransferase family, conserved site
ECA2199_g12153.t1	IPR050271	UDP-glycosyltransferase
ECA2199_g3854.t1	IPR053220	Nematode receptor-like serpentine class H
ECA2199_g3854.t1	IPR019422	7TM GPCR, serpentine receptor class h (Srh)
ECA2199_g21582.t1	IPR000008	C2 domain
ECA2199_g21582.t1	IPR035892	C2 domain superfamily
ECA2199_g6175.t1	IPR001810	F-box domain
ECA2199_g6175.t1	IPR032675	Leucine-rich repeat domain superfamily
ECA2199_g6175.t1	IPR036047	F-box-like domain superfamily
ECA2199_g16973.t1	IPR004182	GRAM domain
ECA2199_g16973.t1	IPR036014	TCB1D9/TCB1D9B, PH-GRAM domain 1
ECA2199_g16973.t1	IPR011993	PH-like domain superfamily
ECA2199_g7842.t1	IPR013087	Zinc finger C2H2-type
ECA2199_g7842.t1	IPR036236	Zinc finger C2H2 superfamily
ECA2199_g3203.t1	IPR019428	7TM GPCR, serpentine receptor class r (Str)
ECA2199_g2747.t1	IPR051458	Cytosolic and Metallo Dipeptidase
ECA2199_g2747.t1	IPR001261	ArgE/DapE/ACY1/CPG2/YscS, conserved site
ECA2199_g2747.t1	IPR002933	Peptidase M20
ECA2199_g2747.t1	IPR017153	Cytosolic nonspecific dipeptidase/DUG1
ECA2199_g2747.t1	IPR011650	Peptidase M20, dimerisation domain
ECA2199_g9524.t1	IPR002059	Cold-shock protein Csp, DNA-binding
ECA2199_g9524.t1	IPR012340	Nucleic acid-binding, OB-fold
ECA2199_g9524.t1	IPR019844	Cold-shock domain, conserved site
ECA2199_g9524.t1	IPR050181	Cold shock domain-containing protein
ECA2199_g9524.t1	IPR011129	Cold-shock domain
ECA2199_g9036.t2	IPR039768	Ribosomal export protein Nmd3
ECA2199_g9036.t2	IPR048898	60S ribosomal export protein NMD3, OB-fold domain
ECA2199_g9036.t2	IPR048899	60S ribosomal export protein NMD3, SH3 domain
ECA2199_g9036.t2	IPR007064	Nmd3, N-terminal
ECA2199_g11039.t1	IPR040161	F-box A protein FB224
ECA2199_g11039.t1	IPR002900	Domain of unknown function DUF38/FTH, Caenorhabditis species
ECA2199_g18203.t1	IPR011009	Protein kinase-like domain superfamily
ECA2199_g18203.t1	IPR000719	Protein kinase domain
ECA2199_g18203.t1	IPR052239	Serine/threonine-specific protein kinases
ECA2199_g3701.t2	IPR005098	Domain of unknown function DUF281
ECA2199_g19214.t1	IPR047368	A-kinase anchor protein 1, type I K homology domain
ECA2199_g19214.t1	IPR002999	Tudor domain
ECA2199_g19214.t1	IPR036612	K Homology domain, type 1 superfamily
ECA2199_g19214.t1	IPR047367	A-kinase anchor protein 1, Tudor domain
ECA2199_g19214.t1	IPR004088	K Homology domain, type 1
ECA2199_g19214.t1	IPR004087	K Homology domain
ECA2199_g19214.t1	IPR035437	SNase-like, OB-fold superfamily
ECA2199_g19214.t1	IPR050621	Tudor domain-containing
ECA2199_g18343.t1	IPR045246	Argonaute-like, PIWI domain
ECA2199_g18343.t1	IPR012337	Ribonuclease H-like superfamily
ECA2199_g18343.t1	IPR032473	Protein argonaute, Mid domain
ECA2199_g18343.t1	IPR036397	Ribonuclease H superfamily
ECA2199_g18343.t1	IPR036085	PAZ domain superfamily
ECA2199_g18343.t1	IPR003100	PAZ domain
ECA2199_g18343.t1	IPR014811	Argonaute, linker 1 domain
ECA2199_g18343.t1	IPR032474	Protein argonaute, N-terminal
ECA2199_g18343.t1	IPR032472	Argonaute linker 2 domain
ECA2199_g18343.t1	IPR003165	Piwi domain
ECA2199_g11921.t1	IPR034105	Sm-like protein Lsm3
ECA2199_g11921.t1	IPR010920	LSM domain superfamily
ECA2199_g11921.t1	IPR047575	Sm domain
ECA2199_g11921.t1	IPR001163	Sm domain, eukaryotic/archaea-type
ECA2199_g11921.t1	IPR040002	U6 snRNA-associated Sm-like protein Lsm3
ECA2199_g17716.t4	IPR013083	Zinc finger, RING/FYVE/PHD-type
ECA2199_g17716.t4	IPR000306	FYVE zinc finger
ECA2199_g17716.t4	IPR010569	Myotubularin-like, phosphatase domain
ECA2199_g17716.t4	IPR030564	Myotubularin
ECA2199_g17716.t4	IPR011011	Zinc finger, FYVE/PHD-type
ECA2199_g17716.t4	IPR029021	Protein-tyrosine phosphatase-like
ECA2199_g17716.t4	IPR011993	PH-like domain superfamily
ECA2199_g17716.t4	IPR003595	Protein-tyrosine phosphatase, catalytic
ECA2199_g17716.t4	IPR016130	Protein-tyrosine phosphatase, active site
ECA2199_g7972.t1	IPR013961	RAI1-like
ECA2199_g7972.t1	IPR039039	RAI1-like family
ECA2199_g20383.t1	IPR009853	Protein of unknown function DUF1412
ECA2199_g20891.t1	IPR019374	Small ribosomal subunit protein mS22
ECA2199_g22527.t1	IPR036770	Ankyrin repeat-containing domain superfamily
ECA2199_g22527.t1	IPR005559	CG-1 DNA-binding domain
ECA2199_g22527.t1	IPR013783	Immunoglobulin-like fold
ECA2199_g22527.t1	IPR014756	Immunoglobulin E-set
ECA2199_g3869.t1	IPR053220	Nematode receptor-like serpentine class H
ECA2199_g3869.t1	IPR019422	7TM GPCR, serpentine receptor class h (Srh)
ECA2199_g11272.t1	IPR021133	HEAT, type 2
ECA2199_g11272.t1	IPR011989	Armadillo-like helical
ECA2199_g11272.t1	IPR048491	XMAP215/Dis1/CLASP, TOG domain
ECA2199_g11272.t1	IPR034085	TOG domain
ECA2199_g11272.t1	IPR045110	XMAP215
ECA2199_g11272.t1	IPR016024	Armadillo-type fold
ECA2199_g8220.t1	IPR016024	Armadillo-type fold
ECA2199_g8220.t1	IPR013878	Mo25-like
ECA2199_g8220.t1	IPR011989	Armadillo-like helical
ECA2199_g22122.t1	IPR002921	Fungal lipase-type domain
ECA2199_g22122.t1	IPR029058	Alpha/Beta hydrolase fold
ECA2199_g9211.t1	IPR038716	Large ribosomal subunit protein P1/P2, N-terminal domain
ECA2199_g9211.t1	IPR044076	Large ribosomal subunit protein P2, eukaryotes
ECA2199_g9211.t1	IPR027534	Large ribosomal subunit protein P1/P2
ECA2199_g5304.t1	IPR007365	Transferrin receptor-like, dimerisation domain
ECA2199_g5304.t1	IPR036757	Transferrin receptor-like, dimerisation domain superfamily
ECA2199_g5304.t1	IPR039373	Transferrin receptor protein 1/Glutamate carboxypeptidase 2-like
ECA2199_g5304.t1	IPR003137	PA domain
ECA2199_g5304.t1	IPR007484	Peptidase M28
ECA2199_g5304.t1	IPR046450	PA domain superfamily
ECA2199_g18186.t1	IPR001806	Small GTPase
ECA2199_g18186.t1	IPR027417	P-loop containing nucleoside triphosphate hydrolase
ECA2199_g18186.t1	IPR005225	Small GTP-binding domain
ECA2199_g18186.t1	IPR050227	Ras-related protein Rab
ECA2199_g8570.t1	IPR000242	Tyrosine-specific protein phosphatase, PTPase domain
ECA2199_g8570.t1	IPR016130	Protein-tyrosine phosphatase, active site
ECA2199_g8570.t1	IPR003595	Protein-tyrosine phosphatase, catalytic
ECA2199_g8570.t1	IPR000387	Tyrosine-specific protein phosphatases domain
ECA2199_g8570.t1	IPR029021	Protein-tyrosine phosphatase-like
ECA2199_g8570.t1	IPR052782	Oocyte-to-zygote transition regulator
ECA2199_g8613.t1	IPR001841	Zinc finger, RING-type
ECA2199_g8613.t1	IPR011016	Zinc finger, RING-CH-type
ECA2199_g8613.t1	IPR013083	Zinc finger, RING/FYVE/PHD-type
ECA2199_g16479.t1	IPR002666	Reduced folate carrier
ECA2199_g16479.t1	IPR036259	MFS transporter superfamily
ECA2199_g16479.t1	IPR028338	Thiamine transporter 1
ECA2199_g387.t2	IPR013785	Aldolase-type TIM barrel
ECA2199_g387.t2	IPR001155	NADH:flavin oxidoreductase/NADH oxidase, N-terminal
ECA2199_g387.t2	IPR051799	NADH-dependent flavin oxidoreductase
ECA2199_g6774.t1	IPR003092	Two pore domain potassium channel, TASK family
ECA2199_g6774.t1	IPR003280	Two pore domain potassium channel
ECA2199_g6774.t1	IPR013099	Potassium channel domain
ECA2199_g21719.t1	IPR019421	7TM GPCR, serpentine receptor class d (Srd)
ECA2199_g21719.t1	IPR050920	Nematode receptor-like class delta
ECA2199_g16459.t1	IPR019423	7TM GPCR, serpentine receptor class j (Srj)
ECA2199_g7701.t1	IPR001810	F-box domain
ECA2199_g7701.t1	IPR036047	F-box-like domain superfamily
ECA2199_g8963.t1	IPR001628	Zinc finger, nuclear hormone receptor-type
ECA2199_g8963.t1	IPR035500	Nuclear hormone receptor-like domain superfamily
ECA2199_g8963.t1	IPR050274	Nuclear hormone receptor family NR2 subfamily
ECA2199_g8963.t1	IPR001723	Nuclear hormone receptor
ECA2199_g8963.t1	IPR000536	Nuclear hormone receptor, ligand-binding domain
ECA2199_g8963.t1	IPR013088	Zinc finger, NHR/GATA-type
ECA2199_g15309.t1	IPR036612	K Homology domain, type 1 superfamily
ECA2199_g15309.t1	IPR004088	K Homology domain, type 1
ECA2199_g15309.t1	IPR004087	K Homology domain
ECA2199_g15913.t1	IPR019420	7TM GPCR, serpentine receptor class bc (Srbc)
ECA2199_g3108.t1	IPR049636	Hepatocyte nuclear factor 4-like, DNA-binding domain
ECA2199_g3108.t1	IPR001628	Zinc finger, nuclear hormone receptor-type
ECA2199_g3108.t1	IPR035500	Nuclear hormone receptor-like domain superfamily
ECA2199_g3108.t1	IPR013088	Zinc finger, NHR/GATA-type
ECA2199_g3108.t1	IPR000536	Nuclear hormone receptor, ligand-binding domain
ECA2199_g3609.t1	IPR040161	F-box A protein FB224
ECA2199_g3609.t1	IPR001810	F-box domain
ECA2199_g3609.t1	IPR002900	Domain of unknown function DUF38/FTH, Caenorhabditis species
ECA2199_g4443.t1	IPR029006	ADF-H/Gelsolin-like domain superfamily
ECA2199_g4443.t1	IPR002108	Actin-depolymerising factor homology domain
ECA2199_g4443.t1	IPR028458	Twinfilin
ECA2199_g17468.t1	IPR049680	Choline/ethanolamine transporter FLVCR1-2/SLC49-like
ECA2199_g17468.t1	IPR036259	MFS transporter superfamily
ECA2199_g17468.t1	IPR011701	Major facilitator superfamily
ECA2199_g6067.t1	IPR026716	PABIR1/2/3
ECA2199_g12014.t1	IPR006186	Serine/threonine-specific protein phosphatase/bis(5-nucleosyl)-tetraphosphatase
ECA2199_g12014.t1	IPR029052	Metallo-dependent phosphatase-like
ECA2199_g12014.t1	IPR004843	Calcineurin-like, phosphoesterase domain
ECA2199_g12014.t1	IPR050341	Serine/threonine-protein phosphatase PP1 catalytic subunit
ECA2199_g11213.t1	IPR036706	Vitelline membrane outer layer protein I (VOMI) superfamily
ECA2199_g11213.t1	IPR005515	Vitelline membrane outer layer protein I (VOMI)
ECA2199_g6167.t1	IPR000276	G protein-coupled receptor, rhodopsin-like
ECA2199_g6167.t1	IPR039952	G-protein coupled receptor Aex-2
ECA2199_g6167.t1	IPR017452	GPCR, rhodopsin-like, 7TM
ECA2199_g19481.t1	IPR045820	CLEC16A/TT9, C-terminal
ECA2199_g19481.t1	IPR016024	Armadillo-type fold
ECA2199_g19481.t1	IPR019155	CLEC16A/TT9, N-terminal
ECA2199_g19481.t1	IPR039272	CLEC16A/TT9
ECA2199_g17488.t1	IPR005071	Transmembrane glycoprotein
ECA2199_g20209.t1	IPR036871	PX domain superfamily
ECA2199_g20209.t1	IPR001683	Phox homology
ECA2199_g20209.t1	IPR036305	RGS domain superfamily
ECA2199_g20209.t1	IPR044926	RGS, subdomain 2
ECA2199_g20209.t1	IPR003114	Phox-associated domain
ECA2199_g20209.t1	IPR037436	Sorting nexin-14, PX domain
ECA2199_g20209.t1	IPR016137	RGS domain
ECA2199_g20209.t1	IPR013937	Sorting nexin, C-terminal
ECA2199_g3432.t1	IPR016187	C-type lectin fold
ECA2199_g17472.t1	IPR016186	C-type lectin-like/link domain superfamily
ECA2199_g17472.t1	IPR016187	C-type lectin fold
ECA2199_g11475.t1	IPR009658	Domain of unknown function DUF1248
ECA2199_g16394.t1	IPR008164	Repeat of unknown function XGLTT
ECA2199_g15812.t1	IPR019425	7TM GPCR, serpentine receptor class t (Srt)
ECA2199_g921.t1	IPR006570	SPK domain
ECA2199_g921.t1	IPR053315	Peptidase C14A
ECA2199_g15148.t1	IPR001124	Lipid-binding serum glycoprotein, C-terminal
ECA2199_g15148.t1	IPR017942	Lipid-binding serum glycoprotein, N-terminal
ECA2199_g15148.t1	IPR032942	BPI/LBP/Plunc family
ECA2199_g15148.t1	IPR017943	Bactericidal permeability-increasing protein, alpha/beta domain superfamily
ECA2199_g10081.t1	IPR009816	SPATS2-like
ECA2199_g10081.t1	IPR009060	UBA-like superfamily
ECA2199_g10396.t1	IPR000331	Rap/Ran-GAP domain
ECA2199_g10396.t1	IPR016024	Armadillo-type fold
ECA2199_g10396.t1	IPR035974	Rap/Ran-GAP superfamily
ECA2199_g10396.t1	IPR027107	Tuberin/Ral GTPase-activating protein subunit alpha
ECA2199_g13018.t1	IPR045052	Copine
ECA2199_g13018.t1	IPR035892	C2 domain superfamily
ECA2199_g13018.t1	IPR010734	Copine, C-terminal
ECA2199_g13018.t1	IPR037768	Copine, C2B domain
ECA2199_g10645.t1	IPR001680	WD40 repeat
ECA2199_g10645.t1	IPR019775	WD40 repeat, conserved site
ECA2199_g10645.t1	IPR036322	WD40-repeat-containing domain superfamily
ECA2199_g10645.t1	IPR012972	NLE
ECA2199_g10645.t1	IPR020472	PAC1/LIS1-like, WD-40 repeat
ECA2199_g10645.t1	IPR015943	WD40/YVTN repeat-like-containing domain superfamily
ECA2199_g17768.t1	IPR003125	Domain of unknown function WSN
ECA2199_g8909.t1	IPR055455	Proteasome activator complex subunit 4-like, HEAT repeat-like
ECA2199_g8909.t1	IPR035309	Proteasome activator complex subunit 4
ECA2199_g9002.t2	IPR001308	Electron transfer flavoprotein alpha subunit/FixB
ECA2199_g9002.t2	IPR014730	Electron transfer flavoprotein, alpha/beta-subunit, N-terminal
ECA2199_g9002.t2	IPR033947	Electron transfer flavoprotein, alpha subunit, N-terminal
ECA2199_g9002.t2	IPR014729	Rossmann-like alpha/beta/alpha sandwich fold
ECA2199_g9002.t2	IPR018206	Electron transfer flavoprotein subunit alpha, conserved site
ECA2199_g9002.t2	IPR014731	Electron transfer flavoprotein, alpha subunit, C-terminal
ECA2199_g9002.t2	IPR029035	DHS-like NAD/FAD-binding domain superfamily
ECA2199_g5277.t1	IPR011598	Myc-type, basic helix-loop-helix (bHLH) domain
ECA2199_g5277.t1	IPR036638	Helix-loop-helix DNA-binding domain superfamily
ECA2199_g5277.t1	IPR050283	E-box Binding Transcriptional Regulators
ECA2199_g19460.t1	IPR001374	R3H domain
ECA2199_g19460.t1	IPR036867	R3H domain superfamily
ECA2199_g19460.t1	IPR051937	R3H domain-containing
ECA2199_g10372.t2	IPR011993	PH-like domain superfamily
ECA2199_g10372.t2	IPR035899	Dbl homology (DH) domain superfamily
ECA2199_g10372.t2	IPR000219	Dbl homology domain
ECA2199_g10372.t2	IPR040181	Pleckstrin homology domain-containing family G member 5/7
ECA2199_g10372.t2	IPR001849	Pleckstrin homology domain
ECA2199_g653.t1	IPR052319	Centriolar and ciliogenesis-associated protein
ECA2199_g653.t1	IPR027918	Centriolar and ciliogenesis-associated protein HYLS1, C-terminal domain
ECA2199_g11730.t1	IPR019430	7TM GPCR, serpentine receptor class x (Srx)
ECA2199_g20108.t1	IPR002900	Domain of unknown function DUF38/FTH, Caenorhabditis species
ECA2199_g20108.t1	IPR040161	F-box A protein FB224
ECA2199_g8338.t1	IPR019530	Intra-flagellar transport protein 57
ECA2199_g16591.t1	IPR016638	Uncharacterised protein family UPF0376
ECA2199_g16591.t1	IPR002542	T20D4.11-like domain
ECA2199_g135.t1	IPR020901	Proteinase inhibitor I2, Kunitz, conserved site
ECA2199_g135.t1	IPR036880	Pancreatic trypsin inhibitor Kunitz domain superfamily
ECA2199_g135.t1	IPR052861	BPTI/Kunitz domain-containing protein
ECA2199_g135.t1	IPR002223	Pancreatic trypsin inhibitor Kunitz domain
ECA2199_g4148.t1	IPR050460	Distal-less homeobox transcription factors
ECA2199_g4148.t1	IPR001356	Homeodomain
ECA2199_g4148.t1	IPR009057	Homedomain-like superfamily
ECA2199_g16171.t1	IPR000276	G protein-coupled receptor, rhodopsin-like
ECA2199_g16171.t1	IPR017452	GPCR, rhodopsin-like, 7TM
ECA2199_g16171.t1	IPR019427	7TM GPCR, serpentine receptor class w (Srw)
ECA2199_g15699.t1	IPR003591	Leucine-rich repeat, typical subtype
ECA2199_g15699.t1	IPR001611	Leucine-rich repeat
ECA2199_g15699.t1	IPR050216	Leucine-rich repeat domain-containing protein
ECA2199_g15699.t1	IPR032675	Leucine-rich repeat domain superfamily
ECA2199_g7442.t2	IPR051115	Lysosomal-associated transmembrane transporter
ECA2199_g15235.t1	IPR001810	F-box domain
ECA2199_g15235.t1	IPR040161	F-box A protein FB224
ECA2199_g15235.t1	IPR002900	Domain of unknown function DUF38/FTH, Caenorhabditis species
ECA2199_g16063.t1	IPR011705	BTB/Kelch-associated
ECA2199_g16063.t1	IPR011333	SKP1/BTB/POZ domain superfamily
ECA2199_g16063.t1	IPR042345	BTB/POZ domain-containing protein 7
ECA2199_g16063.t1	IPR047935	BTBD7, second BTB/POZ domain
ECA2199_g16063.t1	IPR047936	BTBD7, BACK domain
ECA2199_g7164.t1	IPR013518	Potassium channel, inwardly rectifying, Kir, cytoplasmic
ECA2199_g7164.t1	IPR014756	Immunoglobulin E-set
ECA2199_g7164.t1	IPR016449	Potassium channel, inwardly rectifying, Kir
ECA2199_g7164.t1	IPR040445	Potassium channel, inwardly rectifying, transmembrane domain
ECA2199_g7164.t1	IPR041647	Inward rectifier potassium channel, C-terminal
ECA2199_g9224.t1	IPR001295	Dihydroorotate dehydrogenase, conserved site
ECA2199_g9224.t1	IPR005719	Dihydroorotate dehydrogenase, class 2
ECA2199_g9224.t1	IPR050074	Dihydroorotate dehydrogenase
ECA2199_g9224.t1	IPR005720	Dihydroorotate dehydrogenase, catalytic
ECA2199_g9224.t1	IPR013785	Aldolase-type TIM barrel
ECA2199_g20835.t1	IPR009057	Homedomain-like superfamily
ECA2199_g20835.t1	IPR050848	Homeobox domain-containing transcription factors
ECA2199_g20835.t1	IPR001356	Homeodomain
ECA2199_g20835.t1	IPR017970	Homeobox, conserved site
ECA2199_g20512.t1	IPR053315	Peptidase C14A
ECA2199_g20512.t1	IPR006570	SPK domain
ECA2199_g14370.t3	IPR018817	7TM GPCR, serpentine receptor class z (Srz)
ECA2199_g2476.t1	IPR001810	F-box domain
ECA2199_g1189.t1	IPR019428	7TM GPCR, serpentine receptor class r (Str)
ECA2199_g12228.t1	IPR014729	Rossmann-like alpha/beta/alpha sandwich fold
ECA2199_g12228.t1	IPR051857	Asparagine synthetase domain-containing protein
ECA2199_g12228.t1	IPR001962	Asparagine synthase
ECA2199_g16669.t1	IPR004045	Glutathione S-transferase, N-terminal
ECA2199_g16669.t1	IPR050213	Glutathione S-transferase superfamily
ECA2199_g16669.t1	IPR036282	Glutathione S-transferase, C-terminal domain superfamily
ECA2199_g16669.t1	IPR004046	Glutathione S-transferase, C-terminal
ECA2199_g16669.t1	IPR010987	Glutathione S-transferase, C-terminal-like
ECA2199_g16669.t1	IPR036249	Thioredoxin-like superfamily
ECA2199_g3113.t1	IPR035500	Nuclear hormone receptor-like domain superfamily
ECA2199_g3113.t1	IPR000536	Nuclear hormone receptor, ligand-binding domain
ECA2199_g3113.t1	IPR013088	Zinc finger, NHR/GATA-type
ECA2199_g3113.t1	IPR001628	Zinc finger, nuclear hormone receptor-type
ECA2199_g7547.t1	IPR007174	Las1
ECA2199_g12897.t2	IPR002486	Nematode cuticle collagen, N-terminal
ECA2199_g22510.t1	IPR023577	CYTH domain
ECA2199_g22510.t1	IPR008173	Adenylyl cyclase CyaB
ECA2199_g22510.t1	IPR033469	CYTH-like domain superfamily
ECA2199_g15332.t1	IPR040161	F-box A protein FB224
ECA2199_g15332.t1	IPR001810	F-box domain
ECA2199_g15332.t1	IPR002900	Domain of unknown function DUF38/FTH, Caenorhabditis species
ECA2199_g5373.t1	IPR017452	GPCR, rhodopsin-like, 7TM
ECA2199_g5373.t1	IPR000276	G protein-coupled receptor, rhodopsin-like
ECA2199_g15818.t1	IPR001628	Zinc finger, nuclear hormone receptor-type
ECA2199_g15818.t1	IPR000536	Nuclear hormone receptor, ligand-binding domain
ECA2199_g15818.t1	IPR051152	Caenorhabditis elegans Orphan Nuclear Receptors
ECA2199_g15818.t1	IPR013088	Zinc finger, NHR/GATA-type
ECA2199_g15818.t1	IPR049636	Hepatocyte nuclear factor 4-like, DNA-binding domain
ECA2199_g15818.t1	IPR035500	Nuclear hormone receptor-like domain superfamily
ECA2199_g3446.t1	IPR019430	7TM GPCR, serpentine receptor class x (Srx)
ECA2199_g12410.t1	IPR035979	RNA-binding domain superfamily
ECA2199_g12410.t1	IPR000504	RNA recognition motif domain
ECA2199_g12410.t1	IPR008669	LSM-interacting domain
ECA2199_g12410.t1	IPR034217	SART3, RNA recognition motif 1
ECA2199_g12410.t1	IPR012677	Nucleotide-binding alpha-beta plait domain superfamily
ECA2199_g12410.t1	IPR011990	Tetratricopeptide-like helical domain superfamily
ECA2199_g12410.t1	IPR003107	HAT (Half-A-TPR) repeat
ECA2199_g12410.t1	IPR008847	Suppressor of forked
ECA2199_g16158.t1	IPR017452	GPCR, rhodopsin-like, 7TM
ECA2199_g16158.t1	IPR019427	7TM GPCR, serpentine receptor class w (Srw)
ECA2199_g17738.t1	IPR032675	Leucine-rich repeat domain superfamily
ECA2199_g17738.t1	IPR050216	Leucine-rich repeat domain-containing protein
ECA2199_g17738.t1	IPR001611	Leucine-rich repeat
ECA2199_g17738.t1	IPR003591	Leucine-rich repeat, typical subtype
ECA2199_g17738.t1	IPR055414	Disease resistance R13L4/SHOC-2-like, LRR domain
ECA2199_g13735.t1	IPR013083	Zinc finger, RING/FYVE/PHD-type
ECA2199_g13735.t1	IPR001841	Zinc finger, RING-type
ECA2199_g13735.t1	IPR052667	E3 ubiquitin-protein ligase RING-type
ECA2199_g13735.t1	IPR017907	Zinc finger, RING-type, conserved site
ECA2199_g13735.t1	IPR027370	Zinc finger, RING-type, eukaryotic
ECA2199_g18831.t1	IPR000953	Chromo/chromo shadow domain
ECA2199_g18831.t1	IPR016197	Chromo-like domain superfamily
ECA2199_g525.t1	IPR019422	7TM GPCR, serpentine receptor class h (Srh)
ECA2199_g13639.t1	IPR002591	Type I phosphodiesterase/nucleotide pyrophosphatase/phosphate transferase
ECA2199_g13639.t1	IPR017850	Alkaline-phosphatase-like, core domain superfamily
ECA2199_g15103.t1	IPR015915	Kelch-type beta-propeller
ECA2199_g15103.t1	IPR052821	F-box only substrate-recognition component
ECA2199_g15103.t1	IPR001810	F-box domain
ECA2199_g10883.t1	IPR001810	F-box domain
ECA2199_g10883.t1	IPR012885	Sdz-33, F-box domain
ECA2199_g10883.t1	IPR053222	Zygotic Embryogenesis-Associated Protein
ECA2199_g11523.t1	IPR003326	TRA-1 regulated
ECA2199_g16132.t1	IPR001628	Zinc finger, nuclear hormone receptor-type
ECA2199_g16132.t1	IPR013088	Zinc finger, NHR/GATA-type
ECA2199_g16132.t1	IPR035500	Nuclear hormone receptor-like domain superfamily
ECA2199_g16132.t1	IPR000536	Nuclear hormone receptor, ligand-binding domain
ECA2199_g16132.t1	IPR051152	Caenorhabditis elegans Orphan Nuclear Receptors
ECA2199_g21547.t1	IPR003593	AAA+ ATPase domain
ECA2199_g21547.t1	IPR041569	AAA ATPase, AAA+ lid domain
ECA2199_g21547.t1	IPR003960	ATPase, AAA-type, conserved site
ECA2199_g21547.t1	IPR015415	Spastin/Vps4, C-terminal
ECA2199_g21547.t1	IPR005938	AAA ATPase, CDC48 family
ECA2199_g21547.t1	IPR004201	CDC48, domain 2
ECA2199_g21547.t1	IPR027417	P-loop containing nucleoside triphosphate hydrolase
ECA2199_g21547.t1	IPR009010	Aspartate decarboxylase-like domain superfamily
ECA2199_g21547.t1	IPR003338	CDC48, N-terminal subdomain
ECA2199_g21547.t1	IPR029067	CDC48 domain 2-like superfamily
ECA2199_g21547.t1	IPR050168	AAA ATPase domain-containing protein
ECA2199_g21547.t1	IPR003959	ATPase, AAA-type, core
ECA2199_g11210.t1	IPR011333	SKP1/BTB/POZ domain superfamily
ECA2199_g11210.t1	IPR000210	BTB/POZ domain
ECA2199_g21178.t1	IPR011009	Protein kinase-like domain superfamily
ECA2199_g21178.t1	IPR001828	Receptor, ligand binding region
ECA2199_g21178.t1	IPR001245	Serine-threonine/tyrosine-protein kinase, catalytic domain
ECA2199_g21178.t1	IPR001054	Adenylyl cyclase class-3/4/guanylyl cyclase
ECA2199_g21178.t1	IPR050401	Cyclic nucleotide synthase
ECA2199_g21178.t1	IPR000719	Protein kinase domain
ECA2199_g21178.t1	IPR028082	Periplasmic binding protein-like I
ECA2199_g21178.t1	IPR029787	Nucleotide cyclase
ECA2199_g21178.t1	IPR018297	Adenylyl cyclase class-4/guanylyl cyclase, conserved site
ECA2199_g3084.t1	IPR001810	F-box domain
ECA2199_g3084.t1	IPR040161	F-box A protein FB224
ECA2199_g3084.t1	IPR041426	Mos1 transposase, HTH domain
ECA2199_g3084.t1	IPR002900	Domain of unknown function DUF38/FTH, Caenorhabditis species
ECA2199_g3084.t1	IPR036047	F-box-like domain superfamily
ECA2199_g18255.t1	IPR004156	Organic anion transporter polypeptide
ECA2199_g18255.t1	IPR036259	MFS transporter superfamily
ECA2199_g18255.t1	IPR002350	Kazal domain
ECA2199_g18255.t1	IPR036058	Kazal domain superfamily
ECA2199_g18255.t1	IPR020846	Major facilitator superfamily domain
ECA2199_g7495.t1	IPR032675	Leucine-rich repeat domain superfamily
ECA2199_g7495.t1	IPR001611	Leucine-rich repeat
ECA2199_g7495.t1	IPR056845	Zer-1-like, leucine-rich repeats region
ECA2199_g7495.t1	IPR051341	Zyg-11-related ubiquitin ligase adapter protein
ECA2199_g18113.t1	IPR029063	S-adenosyl-L-methionine-dependent methyltransferase superfamily
ECA2199_g18113.t1	IPR041370	Methyltransferase EEF1AKMT1/ZCCHC4
ECA2199_g18113.t1	IPR019369	Protein-lysine N-methyltransferase Efm5/EEF1AKMT1
ECA2199_g18113.t1	IPR002052	DNA methylase, N-6 adenine-specific, conserved site
ECA2199_g1018.t1	IPR002035	von Willebrand factor, type A
ECA2199_g1018.t1	IPR016186	C-type lectin-like/link domain superfamily
ECA2199_g1018.t1	IPR001304	C-type lectin-like
ECA2199_g1018.t1	IPR036465	von Willebrand factor A-like domain superfamily
ECA2199_g1018.t1	IPR018378	C-type lectin, conserved site
ECA2199_g1018.t1	IPR016187	C-type lectin fold
ECA2199_g1657.t2	IPR007484	Peptidase M28
ECA2199_g1657.t2	IPR037457	M28 Zn-Peptidase Glutaminyl Cyclase
ECA2199_g1657.t2	IPR040234	Glutaminyl-peptide cyclotransferase-like
ECA2199_g8024.t1	IPR041426	Mos1 transposase, HTH domain
ECA2199_g8024.t1	IPR001810	F-box domain
ECA2199_g21743.t1	IPR023214	HAD superfamily
ECA2199_g21743.t1	IPR004274	FCP1 homology domain
ECA2199_g21743.t1	IPR011948	Dullard phosphatase domain, eukaryotic
ECA2199_g21743.t1	IPR036412	HAD-like superfamily
ECA2199_g21743.t1	IPR050365	Mitochondrial import inner membrane translocase subunit TIM50
ECA2199_g4430.t1	IPR013087	Zinc finger C2H2-type
ECA2199_g4430.t1	IPR036236	Zinc finger C2H2 superfamily
ECA2199_g13692.t1	IPR036570	HORMA domain superfamily
ECA2199_g13692.t1	IPR003511	HORMA domain
ECA2199_g13811.t1	IPR002133	S-adenosylmethionine synthetase
ECA2199_g13811.t1	IPR022628	S-adenosylmethionine synthetase, N-terminal
ECA2199_g13811.t1	IPR022636	S-adenosylmethionine synthetase superfamily
ECA2199_g13811.t1	IPR022631	S-adenosylmethionine synthetase, conserved site
ECA2199_g13811.t1	IPR022630	S-adenosylmethionine synthetase, C-terminal
ECA2199_g13811.t1	IPR022629	S-adenosylmethionine synthetase, central domain
ECA2199_g3397.t1	IPR053220	Nematode receptor-like serpentine class H
ECA2199_g3397.t1	IPR019422	7TM GPCR, serpentine receptor class h (Srh)
ECA2199_g13216.t1	IPR018000	Neurotransmitter-gated ion-channel, conserved site
ECA2199_g13216.t1	IPR036734	Neurotransmitter-gated ion-channel ligand-binding domain superfamily
ECA2199_g13216.t1	IPR036719	Neurotransmitter-gated ion-channel transmembrane domain superfamily
ECA2199_g13216.t1	IPR038050	Neuronal acetylcholine receptor
ECA2199_g13216.t1	IPR006201	Neurotransmitter-gated ion-channel
ECA2199_g13216.t1	IPR006202	Neurotransmitter-gated ion-channel ligand-binding domain
ECA2199_g16682.t1	IPR050271	UDP-glycosyltransferase
ECA2199_g16682.t1	IPR002213	UDP-glucuronosyl/UDP-glucosyltransferase
ECA2199_g10652.t1	IPR018186	Transcription factor, T-box, conserved site
ECA2199_g10652.t1	IPR036960	T-box superfamily
ECA2199_g10652.t1	IPR046360	T-box transcription factor, DNA-binding domain
ECA2199_g10652.t1	IPR001699	T-box transcription factor
ECA2199_g10652.t1	IPR008967	p53-like transcription factor, DNA-binding domain superfamily
ECA2199_g2286.t1	IPR016024	Armadillo-type fold
ECA2199_g2286.t1	IPR000717	Proteasome component (PCI) domain
ECA2199_g2286.t1	IPR033464	CSN8/PSMD8/EIF3K
ECA2199_g2286.t1	IPR009374	Eukaryotic translation initiation factor 3 subunit K
ECA2199_g2286.t1	IPR016020	Translation initiation factor 3, subunit 12, N-terminal, eukaryotic
ECA2199_g2286.t1	IPR036388	Winged helix-like DNA-binding domain superfamily
ECA2199_g2286.t1	IPR036390	Winged helix DNA-binding domain superfamily
ECA2199_g20679.t1	IPR000504	RNA recognition motif domain
ECA2199_g20679.t1	IPR012677	Nucleotide-binding alpha-beta plait domain superfamily
ECA2199_g20679.t1	IPR050374	RRT5/SRSF/Splicing Factor SR
ECA2199_g20679.t1	IPR035979	RNA-binding domain superfamily
ECA2199_g19476.t1	IPR018022	IPP transferase
ECA2199_g19476.t1	IPR027417	P-loop containing nucleoside triphosphate hydrolase
ECA2199_g19476.t1	IPR013087	Zinc finger C2H2-type
ECA2199_g19476.t1	IPR039657	Dimethylallyltransferase
ECA2199_g19476.t1	IPR036236	Zinc finger C2H2 superfamily
ECA2199_g5394.t1	IPR053322	Phospholipase A2-like
ECA2199_g21571.t1	IPR036959	Peptidase C12, ubiquitin carboxyl-terminal hydrolase superfamily
ECA2199_g21571.t1	IPR001578	Peptidase C12, ubiquitin carboxyl-terminal hydrolase
ECA2199_g21571.t1	IPR038765	Papain-like cysteine peptidase superfamily
ECA2199_g21571.t1	IPR017390	Ubiquitinyl hydrolase, UCH37 type
ECA2199_g21571.t1	IPR041507	Peptidase C12, C-terminal domain
ECA2199_g2027.t1	IPR036259	MFS transporter superfamily
ECA2199_g2027.t1	IPR020846	Major facilitator superfamily domain
ECA2199_g2027.t1	IPR011701	Major facilitator superfamily
ECA2199_g2087.t2	IPR027417	P-loop containing nucleoside triphosphate hydrolase
ECA2199_g2087.t2	IPR013134	RAD50, zinc hook
ECA2199_g2087.t2	IPR004584	DNA repair protein Rad50, eukaryotes
ECA2199_g2087.t2	IPR038729	Rad50/SbcC-type AAA domain
ECA2199_g3868.t1	IPR053220	Nematode receptor-like serpentine class H
ECA2199_g3868.t1	IPR019422	7TM GPCR, serpentine receptor class h (Srh)
ECA2199_g16113.t1	IPR019428	7TM GPCR, serpentine receptor class r (Str)
ECA2199_g17026.t1	IPR001173	Glycosyltransferase 2-like
ECA2199_g17026.t1	IPR000772	Ricin B, lectin domain
ECA2199_g17026.t1	IPR029044	Nucleotide-diphospho-sugar transferases
ECA2199_g17026.t1	IPR045885	N-acetylgalactosaminyltransferase
ECA2199_g17026.t1	IPR035992	Ricin B-like lectins
ECA2199_g18705.t1	IPR001841	Zinc finger, RING-type
ECA2199_g18705.t1	IPR017907	Zinc finger, RING-type, conserved site
ECA2199_g18705.t1	IPR013956	E3 ubiquitin ligase Bre1
ECA2199_g18705.t1	IPR018957	Zinc finger, C3HC4 RING-type
ECA2199_g18705.t1	IPR013083	Zinc finger, RING/FYVE/PHD-type
ECA2199_g2075.t1	IPR049629	DPY30/SDC1, dimerization/docking domain
ECA2199_g2075.t1	IPR007858	Dpy-30 motif
ECA2199_g12809.t1	IPR000719	Protein kinase domain
ECA2199_g12809.t1	IPR017441	Protein kinase, ATP binding site
ECA2199_g12809.t1	IPR050235	Casein Kinase 1 Ser/Thr Protein Kinase
ECA2199_g12809.t1	IPR011009	Protein kinase-like domain superfamily
ECA2199_g12809.t1	IPR008271	Serine/threonine-protein kinase, active site
ECA2199_g16608.t1	IPR008166	Glycosyltransferase family 92
ECA2199_g11222.t1	IPR003125	Domain of unknown function WSN
ECA2199_g3734.t1	IPR002900	Domain of unknown function DUF38/FTH, Caenorhabditis species
ECA2199_g10523.t1	IPR008974	TRAF-like
ECA2199_g10523.t1	IPR002083	MATH/TRAF domain
ECA2199_g3878.t1	IPR053220	Nematode receptor-like serpentine class H
ECA2199_g3878.t1	IPR019422	7TM GPCR, serpentine receptor class h (Srh)
ECA2199_g17925.t2	IPR052041	Nucleic acid metabolism PIN/TRAM-domain-containing protein
ECA2199_g7505.t1	IPR000408	Regulator of chromosome condensation, RCC1
ECA2199_g7505.t1	IPR036420	BRCT domain superfamily
ECA2199_g7505.t1	IPR001357	BRCT domain
ECA2199_g7505.t1	IPR009091	Regulator of chromosome condensation 1/beta-lactamase-inhibitor protein II
ECA2199_g7505.t1	IPR053035	Mitochondrial GEF domain-containing protein
ECA2199_g2602.t1	IPR002542	T20D4.11-like domain
ECA2199_g11145.t1	IPR002083	MATH/TRAF domain
ECA2199_g11145.t1	IPR008974	TRAF-like
ECA2199_g11399.t1	IPR001680	WD40 repeat
ECA2199_g11399.t1	IPR015943	WD40/YVTN repeat-like-containing domain superfamily
ECA2199_g11399.t1	IPR040066	WD repeat-containing protein 31
ECA2199_g11399.t1	IPR036322	WD40-repeat-containing domain superfamily
ECA2199_g11399.t1	IPR020472	PAC1/LIS1-like, WD-40 repeat
ECA2199_g15230.t1	IPR001810	F-box domain
ECA2199_g15230.t1	IPR040161	F-box A protein FB224
ECA2199_g15230.t1	IPR002900	Domain of unknown function DUF38/FTH, Caenorhabditis species
ECA2199_g4588.t1	IPR015422	Pyridoxal phosphate-dependent transferase, small domain
ECA2199_g4588.t1	IPR015424	Pyridoxal phosphate-dependent transferase
ECA2199_g4588.t1	IPR015421	Pyridoxal phosphate-dependent transferase, major domain
ECA2199_g4588.t1	IPR011037	Pyruvate kinase-like, insert domain superfamily
ECA2199_g4588.t1	IPR005302	Molybdenum cofactor sulfurase, C-terminal
ECA2199_g4588.t1	IPR028886	Molybdenum cofactor sulfurase
ECA2199_g4588.t1	IPR000192	Aminotransferase class V domain
ECA2199_g4588.t1	IPR005303	Molybdenum cofactor sulfurase, middle domain
ECA2199_g755.t1	IPR019428	7TM GPCR, serpentine receptor class r (Str)
ECA2199_g12992.t1	IPR003702	Acetyl-CoA hydrolase/transferase, N-terminal
ECA2199_g12992.t1	IPR037171	NagB/RpiA transferase-like
ECA2199_g12992.t1	IPR026888	Acetyl-CoA hydrolase/transferase, C-terminal domain
ECA2199_g12992.t1	IPR046433	Acetyl-CoA hydrolase/transferase
ECA2199_g14042.t1	IPR007767	Protein of unknown function DUF684
ECA2199_g1622.t1	IPR000425	Major intrinsic protein
ECA2199_g1622.t1	IPR023271	Aquaporin-like
ECA2199_g1622.t1	IPR034294	Aquaporin transporter
ECA2199_g20457.t2	IPR017452	GPCR, rhodopsin-like, 7TM
ECA2199_g20457.t2	IPR019420	7TM GPCR, serpentine receptor class bc (Srbc)
ECA2199_g20457.t2	IPR052322	Mitochondrial rRNA Methyltransferase NSUN4
ECA2199_g1647.t1	IPR001478	PDZ domain
ECA2199_g1647.t1	IPR036034	PDZ superfamily
ECA2199_g1647.t1	IPR050614	Synaptic Scaffolding LAP/MAGUK Families
ECA2199_g65.t1	IPR016903	Nucleolar complex-associated protein 3
ECA2199_g65.t1	IPR005612	CCAAT-binding factor
ECA2199_g65.t1	IPR011501	Nucleolar complex-associated protein 3, N-terminal
ECA2199_g8547.t1	IPR001680	WD40 repeat
ECA2199_g8547.t1	IPR019775	WD40 repeat, conserved site
ECA2199_g8547.t1	IPR015943	WD40/YVTN repeat-like-containing domain superfamily
ECA2199_g8547.t1	IPR020472	PAC1/LIS1-like, WD-40 repeat
ECA2199_g8547.t1	IPR022052	Histone-binding protein RBBP4-like, N-terminal
ECA2199_g8547.t1	IPR036322	WD40-repeat-containing domain superfamily
ECA2199_g8547.t1	IPR050459	WD repeat RBAP46/RBAP48/MSI1
ECA2199_g14893.t2	IPR019425	7TM GPCR, serpentine receptor class t (Srt)
ECA2199_g19847.t1	IPR039741	UDP-sugar pyrophosphorylase
ECA2199_g19847.t1	IPR029044	Nucleotide-diphospho-sugar transferases
ECA2199_g19847.t1	IPR002618	UDPGP family
ECA2199_g14261.t1	IPR019422	7TM GPCR, serpentine receptor class h (Srh)
ECA2199_g14261.t1	IPR053220	Nematode receptor-like serpentine class H
ECA2199_g14397.t1	IPR009014	Transketolase C-terminal/Pyruvate-ferredoxin oxidoreductase domain II
ECA2199_g14397.t1	IPR033248	Transketolase, C-terminal domain
ECA2199_g14397.t1	IPR027110	Pyruvate dehydrogenase E1 component subunit beta, mitochondrial-type
ECA2199_g14397.t1	IPR005475	Transketolase-like, pyrimidine-binding domain
ECA2199_g14397.t1	IPR029061	Thiamin diphosphate-binding fold
ECA2199_g3122.t2	IPR019430	7TM GPCR, serpentine receptor class x (Srx)
ECA2199_g5407.t1	IPR013783	Immunoglobulin-like fold
ECA2199_g5407.t1	IPR008962	PapD-like superfamily
ECA2199_g5407.t1	IPR000535	Major sperm protein (MSP) domain
ECA2199_g5407.t1	IPR051774	Sperm-specific class P
ECA2199_g14948.t1	IPR013087	Zinc finger C2H2-type
ECA2199_g14948.t1	IPR036236	Zinc finger C2H2 superfamily
ECA2199_g8892.t1	IPR021010	Cytosolic motility protein
ECA2199_g14982.t1	IPR000742	EGF-like domain
ECA2199_g14982.t1	IPR051022	Notch Signaling and Cell Fate Determination
ECA2199_g8252.t1	IPR000889	Glutathione peroxidase
ECA2199_g8252.t1	IPR036249	Thioredoxin-like superfamily
ECA2199_g11795.t1	IPR006342	Methyltransferase FkbM
ECA2199_g17941.t1	IPR008855	Translocon-associated
ECA2199_g21647.t1	IPR036249	Thioredoxin-like superfamily
ECA2199_g21647.t1	IPR004879	Spermatogenesis-associated protein 20-like, TRX domain
ECA2199_g21647.t1	IPR024705	Spermatogenesis-associated protein 20
ECA2199_g21647.t1	IPR008928	Six-hairpin glycosidase superfamily
ECA2199_g13478.t1	IPR002486	Nematode cuticle collagen, N-terminal
ECA2199_g13478.t1	IPR008160	Collagen triple helix repeat
ECA2199_g17462.t1	IPR003406	Glycosyl transferase, family 14
ECA2199_g1781.t1	IPR000795	Translational (tr)-type GTP-binding domain
ECA2199_g1781.t1	IPR054696	GTP-eEF1A, C-terminal domain
ECA2199_g1781.t1	IPR009000	Translation protein, beta-barrel domain superfamily
ECA2199_g1781.t1	IPR009001	Translation elongation factor EF1A/initiation factor IF2gamma, C-terminal
ECA2199_g1781.t1	IPR050100	Translation factor GTPase superfamily members
ECA2199_g1781.t1	IPR027417	P-loop containing nucleoside triphosphate hydrolase
ECA2199_g1781.t1	IPR004161	Translation elongation factor EFTu-like, domain 2
ECA2199_g1781.t1	IPR031157	Tr-type G domain, conserved site
ECA2199_g16008.t1	IPR008979	Galactose-binding-like domain superfamily
ECA2199_g16008.t1	IPR006588	Peptide N glycanase, PAW domain
ECA2199_g16008.t1	IPR038680	PAW domain superfamily
ECA2199_g16430.t1	IPR000609	7TM GPCR, serpentine receptor class g (Srg)
ECA2199_g16430.t1	IPR052880	Nematode Receptor-Like Serpentine Class Gamma
ECA2199_g17796.t1	IPR003204	Cytochrome c oxidase, subunit Va/VI
ECA2199_g17796.t1	IPR036545	Cytochrome c oxidase, subunit Va/VI superfamily
ECA2199_g5064.t1	IPR027417	P-loop containing nucleoside triphosphate hydrolase
ECA2199_g5064.t1	IPR003439	ABC transporter-like, ATP-binding domain
ECA2199_g5064.t1	IPR017871	ABC transporter-like, conserved site
ECA2199_g5064.t1	IPR039421	Type 1 protein exporter
ECA2199_g5064.t1	IPR011527	ABC transporter type 1, transmembrane domain
ECA2199_g5064.t1	IPR036640	ABC transporter type 1, transmembrane domain superfamily
ECA2199_g5064.t1	IPR003593	AAA+ ATPase domain
ECA2199_g6428.t1	IPR024329	Amyloidogenic glycoprotein, E2 domain
ECA2199_g6428.t1	IPR036454	Amyloidogenic glycoprotein, heparin-binding domain superfamily
ECA2199_g6428.t1	IPR008155	Amyloidogenic glycoprotein
ECA2199_g6428.t1	IPR036176	E2 domain superfamily
ECA2199_g6428.t1	IPR008154	Amyloidogenic glycoprotein, extracellular
ECA2199_g6428.t1	IPR019744	Amyloidogenic glycoprotein, copper-binding domain conserved site
ECA2199_g6428.t1	IPR036669	Amyloidogenic glycoprotein, copper-binding domain superfamily
ECA2199_g6428.t1	IPR011178	Amyloidogenic glycoprotein, copper-binding
ECA2199_g6428.t1	IPR011993	PH-like domain superfamily
ECA2199_g6428.t1	IPR015849	Amyloidogenic glycoprotein, heparin-binding
ECA2199_g6428.t1	IPR019543	Beta-amyloid precursor protein C-terminal
ECA2199_g6428.t1	IPR019745	Amyloidogenic glycoprotein, intracellular domain, conserved site
ECA2199_g9804.t1	IPR000242	Tyrosine-specific protein phosphatase, PTPase domain
ECA2199_g9804.t1	IPR029021	Protein-tyrosine phosphatase-like
ECA2199_g9804.t1	IPR003595	Protein-tyrosine phosphatase, catalytic
ECA2199_g9804.t1	IPR052782	Oocyte-to-zygote transition regulator
ECA2199_g21958.t1	IPR027417	P-loop containing nucleoside triphosphate hydrolase
ECA2199_g21958.t1	IPR050352	ATP-binding cassette subfamily G transporters
ECA2199_g21958.t1	IPR043926	ABC transporter family G domain
ECA2199_g10867.t1	IPR007767	Protein of unknown function DUF684
ECA2199_g1371.t1	IPR017972	Cytochrome P450, conserved site
ECA2199_g1371.t1	IPR036396	Cytochrome P450 superfamily
ECA2199_g1371.t1	IPR001128	Cytochrome P450
ECA2199_g1371.t1	IPR050196	Cytochrome P450 Monooxygenases
ECA2199_g1371.t1	IPR002401	Cytochrome P450, E-class, group I
ECA2199_g13550.t1	IPR032277	Small ribosomal subunit protein eS4, C-terminal domain
ECA2199_g13550.t1	IPR018199	Small ribosomal subunit protein eS4, N-terminal, conserved site
ECA2199_g13550.t1	IPR041982	Small ribosomal subunit protein eS4, KOW domain
ECA2199_g13550.t1	IPR000876	Small ribosomal subunit protein eS4
ECA2199_g13550.t1	IPR013845	Small ribosomal subunit protein eS4, central region
ECA2199_g13550.t1	IPR036986	RNA-binding S4 domain superfamily
ECA2199_g13550.t1	IPR014722	Large ribosomal subunit protein uL2, domain 2
ECA2199_g13550.t1	IPR038237	Small ribosomal subunit protein eS4, central domain superfamily
ECA2199_g13550.t1	IPR013843	Small ribosomal subunit protein eS4, N-terminal
ECA2199_g18231.t1	IPR001534	Transthyretin-like
ECA2199_g18231.t1	IPR038479	Transthyretin-like superfamily
ECA2199_g10014.t1	IPR022764	Peptidase S54, rhomboid domain
ECA2199_g10014.t1	IPR035952	Rhomboid-like superfamily
ECA2199_g10014.t1	IPR050925	Rhomboid protease S54
ECA2199_g10321.t1	IPR000626	Ubiquitin-like domain
ECA2199_g10321.t1	IPR046332	Small ubiquitin-related modifier 1, Ubl domain
ECA2199_g10321.t1	IPR022617	Rad60/SUMO-like domain
ECA2199_g10321.t1	IPR029071	Ubiquitin-like domain superfamily
ECA2199_g6015.t1	IPR050140	SRY-related HMG-box transcription factor-like
ECA2199_g6015.t1	IPR009071	High mobility group box domain
ECA2199_g6015.t1	IPR036910	High mobility group box domain superfamily
ECA2199_g15425.t1	IPR036638	Helix-loop-helix DNA-binding domain superfamily
ECA2199_g15425.t1	IPR011598	Myc-type, basic helix-loop-helix (bHLH) domain
ECA2199_g6937.t1	IPR001810	F-box domain
ECA2199_g6937.t1	IPR040161	F-box A protein FB224
ECA2199_g6937.t1	IPR002900	Domain of unknown function DUF38/FTH, Caenorhabditis species
ECA2199_g22411.t1	IPR044913	P-type trefoil domain superfamily
ECA2199_g22411.t1	IPR000519	P-type trefoil domain
ECA2199_g22411.t1	IPR017853	Glycoside hydrolase superfamily
ECA2199_g22411.t1	IPR000322	Glycoside hydrolase family 31, TIM barrel domain
ECA2199_g22411.t1	IPR013780	Glycosyl hydrolase, all-beta
ECA2199_g22411.t1	IPR030458	Glycosyl hydrolases family 31, active site
ECA2199_g22411.t1	IPR011013	Galactose mutarotase-like domain superfamily
ECA2199_g22411.t1	IPR048395	Glycosyl hydrolase family 31, C-terminal domain
ECA2199_g12846.t1	IPR013783	Immunoglobulin-like fold
ECA2199_g12846.t1	IPR008962	PapD-like superfamily
ECA2199_g12846.t1	IPR000535	Major sperm protein (MSP) domain
ECA2199_g12846.t1	IPR051155	Nematode Major Sperm
ECA2199_g16503.t1	IPR019427	7TM GPCR, serpentine receptor class w (Srw)
ECA2199_g16503.t1	IPR017452	GPCR, rhodopsin-like, 7TM
ECA2199_g1963.t1	IPR011992	EF-hand domain pair
ECA2199_g1963.t1	IPR018108	Mitochondrial carrier protein, transmembrane region
ECA2199_g1963.t1	IPR018247	EF-Hand 1, calcium-binding site
ECA2199_g1963.t1	IPR002048	EF-hand domain
ECA2199_g1963.t1	IPR023395	Mitochondrial carrier protein domain superfamily
ECA2199_g1963.t1	IPR002067	Mitochondrial carrier protein
ECA2199_g1963.t1	IPR002167	Solute carrier family 25 member 16-like
ECA2199_g21268.t1	IPR020422	Dual specificity protein phosphatase domain
ECA2199_g21268.t1	IPR016130	Protein-tyrosine phosphatase, active site
ECA2199_g21268.t1	IPR051029	mRNA Capping Enzyme and RNA Phosphatase
ECA2199_g21268.t1	IPR029021	Protein-tyrosine phosphatase-like
ECA2199_g21268.t1	IPR000340	Dual specificity phosphatase, catalytic domain
ECA2199_g21268.t1	IPR003595	Protein-tyrosine phosphatase, catalytic
ECA2199_g21268.t1	IPR000387	Tyrosine-specific protein phosphatases domain
ECA2199_g6997.t1	IPR018186	Transcription factor, T-box, conserved site
ECA2199_g6997.t1	IPR046360	T-box transcription factor, DNA-binding domain
ECA2199_g6997.t1	IPR008967	p53-like transcription factor, DNA-binding domain superfamily
ECA2199_g6997.t1	IPR036960	T-box superfamily
ECA2199_g577.t1	IPR013088	Zinc finger, NHR/GATA-type
ECA2199_g577.t1	IPR035500	Nuclear hormone receptor-like domain superfamily
ECA2199_g577.t1	IPR001628	Zinc finger, nuclear hormone receptor-type
ECA2199_g577.t1	IPR042936	Nuclear hormone receptor family member nhr-150
ECA2199_g577.t1	IPR000536	Nuclear hormone receptor, ligand-binding domain
ECA2199_g3331.t1	IPR019428	7TM GPCR, serpentine receptor class r (Str)
ECA2199_g4881.t1	IPR000648	Oxysterol-binding protein
ECA2199_g4881.t1	IPR001849	Pleckstrin homology domain
ECA2199_g4881.t1	IPR037239	Oxysterol-binding protein superfamily
ECA2199_g4881.t1	IPR011993	PH-like domain superfamily
ECA2199_g2698.t1	IPR000276	G protein-coupled receptor, rhodopsin-like
ECA2199_g2698.t1	IPR017452	GPCR, rhodopsin-like, 7TM
ECA2199_g7244.t1	IPR010285	DNA helicase Pif1-like, DEAD-box helicase domain
ECA2199_g7244.t1	IPR049163	DNA helicase Pif1-like, 2B domain
ECA2199_g7244.t1	IPR027417	P-loop containing nucleoside triphosphate hydrolase
ECA2199_g733.t1	IPR017452	GPCR, rhodopsin-like, 7TM
ECA2199_g733.t1	IPR019427	7TM GPCR, serpentine receptor class w (Srw)
ECA2199_g16161.t1	IPR019422	7TM GPCR, serpentine receptor class h (Srh)
ECA2199_g16695.t1	IPR019420	7TM GPCR, serpentine receptor class bc (Srbc)
ECA2199_g18559.t1	IPR040773	26S proteasome regulatory subunit Rpn6, N-terminal
ECA2199_g18559.t1	IPR000717	Proteasome component (PCI) domain
ECA2199_g18559.t1	IPR036390	Winged helix DNA-binding domain superfamily
ECA2199_g18559.t1	IPR050871	26S Proteasome and COP9 Signalosome Components
ECA2199_g21101.t1	IPR023271	Aquaporin-like
ECA2199_g21101.t1	IPR031145	Aquaporin-10, invertebrate
ECA2199_g21101.t1	IPR051883	Aquaporin-11/12 water channel
ECA2199_g21101.t1	IPR016697	Aquaporin 11/12
ECA2199_g11235.t1	IPR000210	BTB/POZ domain
ECA2199_g11235.t1	IPR045068	BTB/POZ domain-containing adapter for CUL3-mediated RhoA degradation protein 1-3
ECA2199_g11235.t1	IPR011333	SKP1/BTB/POZ domain superfamily
ECA2199_g11235.t1	IPR003131	Potassium channel tetramerisation-type BTB domain
ECA2199_g13664.t1	IPR018477	Bicaudal-D protein
ECA2199_g17382.t1	IPR036638	Helix-loop-helix DNA-binding domain superfamily
ECA2199_g17382.t1	IPR011598	Myc-type, basic helix-loop-helix (bHLH) domain
ECA2199_g17382.t1	IPR050359	Basic helix-loop-helix transcription factors
ECA2199_g15297.t1	IPR032465	2-amino-3-carboxymuconate-6-semialdehyde decarboxylase
ECA2199_g15297.t1	IPR006680	Amidohydrolase-related
ECA2199_g15297.t1	IPR032466	Metal-dependent hydrolase
ECA2199_g5745.t1	IPR005334	Dynein light chain Tctex-1 like
ECA2199_g5745.t1	IPR038586	Tctex-1-like superfamily
ECA2199_g21243.t1	IPR015943	WD40/YVTN repeat-like-containing domain superfamily
ECA2199_g21243.t1	IPR001680	WD40 repeat
ECA2199_g21243.t1	IPR011011	Zinc finger, FYVE/PHD-type
ECA2199_g21243.t1	IPR042234	WD repeat and FYVE domain-containing protein 1/2
ECA2199_g21243.t1	IPR013083	Zinc finger, RING/FYVE/PHD-type
ECA2199_g21243.t1	IPR017455	Zinc finger, FYVE-related
ECA2199_g21243.t1	IPR000306	FYVE zinc finger
ECA2199_g21243.t1	IPR036322	WD40-repeat-containing domain superfamily
ECA2199_g21243.t1	IPR019775	WD40 repeat, conserved site
ECA2199_g1679.t1	IPR029058	Alpha/Beta hydrolase fold
ECA2199_g1679.t1	IPR002921	Fungal lipase-type domain
ECA2199_g16804.t1	IPR001128	Cytochrome P450
ECA2199_g16804.t1	IPR050182	Cytochrome P450 family 2
ECA2199_g16804.t1	IPR036396	Cytochrome P450 superfamily
ECA2199_g16804.t1	IPR017972	Cytochrome P450, conserved site
ECA2199_g16804.t1	IPR002401	Cytochrome P450, E-class, group I
ECA2199_g17613.t1	IPR002076	ELO family
ECA2199_g18392.t1	IPR002619	Domain of unknown function CX
ECA2199_g11340.t1	IPR036420	BRCT domain superfamily
ECA2199_g11340.t1	IPR036770	Ankyrin repeat-containing domain superfamily
ECA2199_g11340.t1	IPR053345	Ankyrin repeat-containing protein
ECA2199_g11340.t1	IPR001357	BRCT domain
ECA2199_g11340.t1	IPR002110	Ankyrin repeat
ECA2199_g8634.t1	IPR015424	Pyridoxal phosphate-dependent transferase
ECA2199_g8634.t1	IPR015422	Pyridoxal phosphate-dependent transferase, small domain
ECA2199_g8634.t1	IPR015421	Pyridoxal phosphate-dependent transferase, major domain
ECA2199_g8634.t1	IPR022278	Phosphoserine aminotransferase
ECA2199_g8634.t1	IPR000192	Aminotransferase class V domain
ECA2199_g8634.t1	IPR020578	Aminotransferase class-V, pyridoxal-phosphate binding site
ECA2199_g13857.t1	IPR027268	Peptidase M4/M1, CTD superfamily
ECA2199_g13857.t1	IPR014782	Peptidase M1, membrane alanine aminopeptidase
ECA2199_g13857.t1	IPR050344	Peptidase M1 family aminopeptidases
ECA2199_g13857.t1	IPR045357	Aminopeptidase N-like , N-terminal domain
ECA2199_g13857.t1	IPR042097	Aminopeptidase N-like , N-terminal domain superfamliy
ECA2199_g13857.t1	IPR001930	Peptidase M1, alanine aminopeptidase/leukotriene A4 hydrolase
ECA2199_g21346.t2	IPR052728	Oxygen and lipid transport regulator
ECA2199_g21346.t2	IPR002656	Acyltransferase 3 domain
ECA2199_g15395.t1	IPR009644	FKTN/MNN4/W02B3.4-1/T07A5.1
ECA2199_g15395.t1	IPR057641	W02B3.4-like, N-terminal domain
ECA2199_g9082.t1	IPR000990	Innexin
ECA2199_g3003.t1	IPR019422	7TM GPCR, serpentine receptor class h (Srh)
ECA2199_g3003.t1	IPR053220	Nematode receptor-like serpentine class H
ECA2199_g5835.t3	IPR011009	Protein kinase-like domain superfamily
ECA2199_g5835.t3	IPR001245	Serine-threonine/tyrosine-protein kinase, catalytic domain
ECA2199_g5835.t3	IPR050122	Receptor Tyrosine Kinase
ECA2199_g5835.t3	IPR000719	Protein kinase domain
ECA2199_g5835.t3	IPR008266	Tyrosine-protein kinase, active site
ECA2199_g5835.t3	IPR020635	Tyrosine-protein kinase, catalytic domain
ECA2199_g838.t1	IPR002542	T20D4.11-like domain
ECA2199_g19623.t1	IPR013083	Zinc finger, RING/FYVE/PHD-type
ECA2199_g19623.t1	IPR001841	Zinc finger, RING-type
ECA2199_g19623.t1	IPR017907	Zinc finger, RING-type, conserved site
ECA2199_g18746.t1	IPR002486	Nematode cuticle collagen, N-terminal
ECA2199_g16095.t1	IPR052242	Mitochondrial 3-hydroxyacyl-CoA dehydrogenase
ECA2199_g16095.t1	IPR013328	6-phosphogluconate dehydrogenase, domain 2
ECA2199_g16095.t1	IPR006176	3-hydroxyacyl-CoA dehydrogenase, NAD binding
ECA2199_g16095.t1	IPR036291	NAD(P)-binding domain superfamily
ECA2199_g16095.t1	IPR006180	3-hydroxyacyl-CoA dehydrogenase, conserved site
ECA2199_g16095.t1	IPR008927	6-phosphogluconate dehydrogenase-like, C-terminal domain superfamily
ECA2199_g16095.t1	IPR006108	3-hydroxyacyl-CoA dehydrogenase, C-terminal
ECA2199_g16095.t1	IPR022694	3-hydroxyacyl-CoA dehydrogenase
ECA2199_g12664.t1	IPR005824	KOW
ECA2199_g12664.t1	IPR045166	Pre-mRNA-splicing factor Spp2-like
ECA2199_g12664.t1	IPR026822	Spp2/MOS2, G-patch domain
ECA2199_g12664.t1	IPR000467	G-patch domain
ECA2199_g12664.t1	IPR041994	G-patch domain and KOW motifs-containing protein, KOW 2
ECA2199_g382.t1	IPR027417	P-loop containing nucleoside triphosphate hydrolase
ECA2199_g382.t1	IPR014001	Helicase superfamily 1/2, ATP-binding domain
ECA2199_g382.t1	IPR001650	Helicase, C-terminal domain-like
ECA2199_g382.t1	IPR011545	DEAD/DEAH-box helicase domain
ECA2199_g9361.t1	IPR018273	Small ribosomal subunit protein eS17, conserved site
ECA2199_g9361.t1	IPR036401	Small ribosomal subunit protein eS17 superfamily
ECA2199_g9361.t1	IPR001210	Small ribosomal subunit protein eS17
ECA2199_g17178.t1	IPR005900	6-phosphogluconolactonase, DevB-type
ECA2199_g17178.t1	IPR039104	6-phosphogluconolactonase
ECA2199_g17178.t1	IPR006148	Glucosamine/galactosamine-6-phosphate isomerase
ECA2199_g17178.t1	IPR037171	NagB/RpiA transferase-like
ECA2199_g11378.t1	IPR019429	7TM GPCR, serpentine chemoreceptor class i (Sri)
ECA2199_g18452.t1	IPR001424	Superoxide dismutase, copper/zinc binding domain
ECA2199_g18452.t1	IPR018152	Superoxide dismutase, copper/zinc, binding site
ECA2199_g18452.t1	IPR036423	Superoxide dismutase-like, copper/zinc binding domain superfamily
ECA2199_g18452.t1	IPR024134	Superoxide dismutase (Cu/Zn) / superoxide dismutase copper chaperone
ECA2199_g1143.t1	IPR004328	BRO1 domain
ECA2199_g1143.t1	IPR038499	BRO1 domain superfamily
ECA2199_g1143.t1	IPR038898	BRO1 domain-containing protein BROX
ECA2199_g10866.t1	IPR007767	Protein of unknown function DUF684
ECA2199_g12765.t1	IPR013783	Immunoglobulin-like fold
ECA2199_g12765.t1	IPR000535	Major sperm protein (MSP) domain
ECA2199_g12765.t1	IPR008962	PapD-like superfamily
ECA2199_g12765.t1	IPR051774	Sperm-specific class P
ECA2199_g11587.t1	IPR018497	Peptidase M13, C-terminal domain
ECA2199_g11587.t1	IPR024079	Metallopeptidase, catalytic domain superfamily
ECA2199_g11587.t1	IPR008753	Peptidase M13, N-terminal domain
ECA2199_g11587.t1	IPR000718	Peptidase M13
ECA2199_g11587.t1	IPR042089	Peptidase M13, domain 2
ECA2199_g2218.t1	IPR007740	Large ribosomal subunit protein mL49
ECA2199_g9808.t1	IPR036885	SWIB/MDM2 domain superfamily
ECA2199_g9808.t1	IPR019835	SWIB domain
ECA2199_g9808.t1	IPR003121	SWIB/MDM2 domain
ECA2199_g14596.t1	IPR003125	Domain of unknown function WSN
ECA2199_g18885.t1	IPR027417	P-loop containing nucleoside triphosphate hydrolase
ECA2199_g18885.t1	IPR000629	ATP-dependent RNA helicase DEAD-box, conserved site
ECA2199_g18885.t1	IPR014001	Helicase superfamily 1/2, ATP-binding domain
ECA2199_g18885.t1	IPR011545	DEAD/DEAH-box helicase domain
ECA2199_g18885.t1	IPR001650	Helicase, C-terminal domain-like
ECA2199_g14215.t1	IPR036386	HscB, C-terminal domain superfamily
ECA2199_g14215.t1	IPR036869	Chaperone J-domain superfamily
ECA2199_g14215.t1	IPR001623	DnaJ domain
ECA2199_g14215.t1	IPR009073	Co-chaperone HscB, C-terminal oligomerisation domain
ECA2199_g14215.t1	IPR004640	Co-chaperone Hsc20
ECA2199_g5207.t1	IPR046341	SET domain superfamily
ECA2199_g5207.t1	IPR001214	SET domain
ECA2199_g5207.t1	IPR053105	Class V-like SAM-binding domain-containing protein
ECA2199_g11338.t1	IPR000718	Peptidase M13
ECA2199_g11338.t1	IPR008753	Peptidase M13, N-terminal domain
ECA2199_g11338.t1	IPR024079	Metallopeptidase, catalytic domain superfamily
ECA2199_g11338.t1	IPR042089	Peptidase M13, domain 2
ECA2199_g11338.t1	IPR018497	Peptidase M13, C-terminal domain
ECA2199_g2819.t1	IPR000535	Major sperm protein (MSP) domain
ECA2199_g2819.t1	IPR013783	Immunoglobulin-like fold
ECA2199_g2819.t1	IPR008962	PapD-like superfamily
ECA2199_g7891.t1	IPR000344	7TM GPCR, serpentine receptor class a (Sra)
ECA2199_g18994.t1	IPR006026	Peptidase, metallopeptidase
ECA2199_g18994.t1	IPR021190	Peptidase M10A
ECA2199_g18994.t1	IPR033739	Peptidase M10A, catalytic domain
ECA2199_g18994.t1	IPR024079	Metallopeptidase, catalytic domain superfamily
ECA2199_g18994.t1	IPR001818	Peptidase M10, metallopeptidase
ECA2199_g8098.t1	IPR023392	Mitochondrial outer membrane translocase complex, Tom20 domain superfamily
ECA2199_g8098.t1	IPR002056	Protein import receptor MAS20
ECA2199_g13103.t1	IPR007669	Carbohydrate sulfotransferase Chst-1-like
ECA2199_g19645.t1	IPR019402	Frag1/DRAM/Sfk1
ECA2199_g19645.t1	IPR039545	Post-GPI attachment to proteins factor 2
ECA2199_g9609.t1	IPR003417	Core-binding factor, beta subunit
ECA2199_g9609.t1	IPR036552	Core-binding factor, beta subunit superfamily
ECA2199_g20081.t1	IPR009689	Protein of unknown function DUF1280
ECA2199_g20081.t1	IPR011011	Zinc finger, FYVE/PHD-type
ECA2199_g17362.t1	IPR019426	7TM GPCR, serpentine receptor class v (Srv)
ECA2199_g4178.t1	IPR016186	C-type lectin-like/link domain superfamily
ECA2199_g4178.t1	IPR006583	PAN-3 domain
ECA2199_g4178.t1	IPR016187	C-type lectin fold
ECA2199_g2451.t1	IPR027417	P-loop containing nucleoside triphosphate hydrolase
ECA2199_g2451.t1	IPR014001	Helicase superfamily 1/2, ATP-binding domain
ECA2199_g2451.t1	IPR044742	RhlB-like, DEAD/DEAH-box helicase domain
ECA2199_g2451.t1	IPR001650	Helicase, C-terminal domain-like
ECA2199_g2451.t1	IPR011545	DEAD/DEAH-box helicase domain
ECA2199_g2451.t1	IPR050079	DEAD box RNA helicase
ECA2199_g2451.t1	IPR000629	ATP-dependent RNA helicase DEAD-box, conserved site
ECA2199_g16607.t1	IPR052012	Glycosyltransferase_92
ECA2199_g16607.t1	IPR008166	Glycosyltransferase family 92
ECA2199_g4669.t1	IPR000276	G protein-coupled receptor, rhodopsin-like
ECA2199_g4669.t1	IPR052665	Neuropeptide-activated GPCR
ECA2199_g4669.t1	IPR017452	GPCR, rhodopsin-like, 7TM
ECA2199_g19506.t2	IPR038765	Papain-like cysteine peptidase superfamily
ECA2199_g19506.t2	IPR003653	Ulp1 protease family, C-terminal catalytic domain
ECA2199_g10166.t1	IPR051342	PDZ domain-containing scaffold protein
ECA2199_g10166.t1	IPR001478	PDZ domain
ECA2199_g10166.t1	IPR036034	PDZ superfamily
ECA2199_g15104.t1	IPR027417	P-loop containing nucleoside triphosphate hydrolase
ECA2199_g15104.t1	IPR047187	Upf1-like, C-terminal helicase domain
ECA2199_g15104.t1	IPR041679	DNA2/NAM7 helicase-like, C-terminal
ECA2199_g15104.t1	IPR050534	Coronaviruses polyprotein 1ab
ECA2199_g1183.t1	IPR001628	Zinc finger, nuclear hormone receptor-type
ECA2199_g1183.t1	IPR051152	Caenorhabditis elegans Orphan Nuclear Receptors
ECA2199_g1183.t1	IPR000536	Nuclear hormone receptor, ligand-binding domain
ECA2199_g1183.t1	IPR049636	Hepatocyte nuclear factor 4-like, DNA-binding domain
ECA2199_g1183.t1	IPR035500	Nuclear hormone receptor-like domain superfamily
ECA2199_g1183.t1	IPR013088	Zinc finger, NHR/GATA-type
ECA2199_g19748.t1	IPR014764	Defective-in-cullin neddylation protein
ECA2199_g19748.t1	IPR042460	DCN1-like, PONY binding domain
ECA2199_g19748.t1	IPR009060	UBA-like superfamily
ECA2199_g19748.t1	IPR005176	Potentiating neddylation domain
ECA2199_g17494.t1	IPR006583	PAN-3 domain
ECA2199_g842.t1	IPR002542	T20D4.11-like domain
ECA2199_g11948.t1	IPR006186	Serine/threonine-specific protein phosphatase/bis(5-nucleosyl)-tetraphosphatase
ECA2199_g11948.t1	IPR004843	Calcineurin-like, phosphoesterase domain
ECA2199_g11948.t1	IPR029052	Metallo-dependent phosphatase-like
ECA2199_g11948.t1	IPR050341	Serine/threonine-protein phosphatase PP1 catalytic subunit
ECA2199_g10801.t1	IPR021942	Protein of unknown function DUF3557
ECA2199_g781.t1	IPR038479	Transthyretin-like superfamily
ECA2199_g781.t1	IPR001534	Transthyretin-like
ECA2199_g8409.t1	IPR009080	Aminoacyl-tRNA synthetase, class Ia, anticodon-binding
ECA2199_g8409.t1	IPR050081	Isoleucine--tRNA ligase
ECA2199_g8409.t1	IPR013155	Methionyl/Valyl/Leucyl/Isoleucyl-tRNA synthetase, anticodon-binding
ECA2199_g8409.t1	IPR002300	Aminoacyl-tRNA synthetase, class Ia
ECA2199_g8409.t1	IPR014729	Rossmann-like alpha/beta/alpha sandwich fold
ECA2199_g8409.t1	IPR002301	Isoleucine-tRNA ligase
ECA2199_g8409.t1	IPR009008	Valyl/Leucyl/Isoleucyl-tRNA synthetase, editing domain
ECA2199_g8409.t1	IPR033708	Isoleucyl tRNA synthetase type 1, anticodon-binding domain
ECA2199_g4399.t1	IPR013992	Adenylate cyclase-associated CAP, N-terminal
ECA2199_g38.t1	IPR029034	Cystine-knot cytokine
ECA2199_g38.t1	IPR001839	Transforming growth factor-beta, C-terminal
ECA2199_g38.t1	IPR015615	Transforming growth factor-beta-related
ECA2199_g38.t1	IPR017948	Transforming growth factor beta, conserved site
ECA2199_g919.t1	IPR011333	SKP1/BTB/POZ domain superfamily
ECA2199_g919.t1	IPR000210	BTB/POZ domain
ECA2199_g3567.t1	IPR016187	C-type lectin fold
ECA2199_g7887.t1	IPR002659	Glycosyl transferase, family 31
ECA2199_g8071.t1	IPR006588	Peptide N glycanase, PAW domain
ECA2199_g8071.t1	IPR038680	PAW domain superfamily
ECA2199_g8071.t1	IPR008979	Galactose-binding-like domain superfamily
ECA2199_g1596.t1	IPR002486	Nematode cuticle collagen, N-terminal
ECA2199_g4866.t1	IPR007110	Immunoglobulin-like domain
ECA2199_g4866.t1	IPR001810	F-box domain
ECA2199_g9734.t1	IPR008942	ENTH/VHS
ECA2199_g9734.t1	IPR006569	CID domain
ECA2199_g9734.t1	IPR000504	RNA recognition motif domain
ECA2199_g9734.t1	IPR012677	Nucleotide-binding alpha-beta plait domain superfamily
ECA2199_g9734.t1	IPR051485	SR-related and CTD-associated factor
ECA2199_g9734.t1	IPR035979	RNA-binding domain superfamily
ECA2199_g12671.t2	IPR032710	NTF2-like domain superfamily
ECA2199_g12671.t2	IPR013543	Calcium/calmodulin-dependent protein kinase II, association-domain
ECA2199_g17236.t1	IPR029058	Alpha/Beta hydrolase fold
ECA2199_g17236.t1	IPR019425	7TM GPCR, serpentine receptor class t (Srt)
ECA2199_g17236.t1	IPR022742	Serine aminopeptidase, S33
ECA2199_g15290.t1	IPR050227	Ras-related protein Rab
ECA2199_g15290.t1	IPR001806	Small GTPase
ECA2199_g15290.t1	IPR005225	Small GTP-binding domain
ECA2199_g15290.t1	IPR025662	Sigma-54 interaction domain, ATP-binding site 1
ECA2199_g15290.t1	IPR027417	P-loop containing nucleoside triphosphate hydrolase
ECA2199_g22575.t1	IPR051152	Caenorhabditis elegans Orphan Nuclear Receptors
ECA2199_g22575.t1	IPR000536	Nuclear hormone receptor, ligand-binding domain
ECA2199_g22575.t1	IPR035500	Nuclear hormone receptor-like domain superfamily
ECA2199_g9846.t1	IPR001873	Epithelial sodium channel
ECA2199_g10870.t1	IPR007767	Protein of unknown function DUF684
ECA2199_g255.t1	IPR020164	Cytochrome c oxidase assembly protein COX16
ECA2199_g12443.t1	IPR001805	Adenosine kinase
ECA2199_g12443.t1	IPR029056	Ribokinase-like
ECA2199_g12443.t1	IPR002173	Carbohydrate/purine kinase, PfkB, conserved site
ECA2199_g12443.t1	IPR011611	Carbohydrate kinase PfkB
ECA2199_g16133.t1	IPR019420	7TM GPCR, serpentine receptor class bc (Srbc)
ECA2199_g19441.t1	IPR005026	SAPAP family
ECA2199_g22011.t2	IPR049152	EFR3-like, armadillo repeat
ECA2199_g22011.t2	IPR051851	EFR3 Homologs
ECA2199_g22011.t2	IPR016024	Armadillo-type fold
ECA2199_g8176.t1	IPR003737	N-acetylglucosaminyl phosphatidylinositol deacetylase-related
ECA2199_g8176.t1	IPR024078	Putative deacetylase LmbE-like domain superfamily
ECA2199_g3748.t1	IPR018817	7TM GPCR, serpentine receptor class z (Srz)
ECA2199_g13575.t1	IPR003511	HORMA domain
ECA2199_g13575.t1	IPR051294	HORMA Domain-Containing Meiotic Progression
ECA2199_g13575.t1	IPR036570	HORMA domain superfamily
ECA2199_g13843.t1	IPR019421	7TM GPCR, serpentine receptor class d (Srd)
ECA2199_g13843.t1	IPR050920	Nematode receptor-like class delta
ECA2199_g14887.t1	IPR011009	Protein kinase-like domain superfamily
ECA2199_g14887.t1	IPR000719	Protein kinase domain
ECA2199_g14887.t1	IPR050117	Mitogen-activated protein (MAP) kinase
ECA2199_g27.t1	IPR002542	T20D4.11-like domain
ECA2199_g753.t1	IPR019428	7TM GPCR, serpentine receptor class r (Str)
ECA2199_g18084.t1	IPR011527	ABC transporter type 1, transmembrane domain
ECA2199_g18084.t1	IPR017871	ABC transporter-like, conserved site
ECA2199_g18084.t1	IPR003439	ABC transporter-like, ATP-binding domain
ECA2199_g18084.t1	IPR027417	P-loop containing nucleoside triphosphate hydrolase
ECA2199_g18084.t1	IPR003593	AAA+ ATPase domain
ECA2199_g18084.t1	IPR036640	ABC transporter type 1, transmembrane domain superfamily
ECA2199_g18084.t1	IPR039421	Type 1 protein exporter
ECA2199_g6125.t1	IPR019428	7TM GPCR, serpentine receptor class r (Str)
ECA2199_g7102.t1	IPR010796	B9-type C2 domain
ECA2199_g12260.t1	IPR019423	7TM GPCR, serpentine receptor class j (Srj)
ECA2199_g13399.t1	IPR000953	Chromo/chromo shadow domain
ECA2199_g13399.t1	IPR016197	Chromo-like domain superfamily
ECA2199_g13399.t1	IPR037948	Chromo domain-containing protein cec-4
ECA2199_g13399.t1	IPR023780	Chromo domain
ECA2199_g3729.t1	IPR053220	Nematode receptor-like serpentine class H
ECA2199_g3729.t1	IPR019422	7TM GPCR, serpentine receptor class h (Srh)
ECA2199_g18690.t1	IPR010400	PITH domain
ECA2199_g18690.t1	IPR045099	PITH domain-containing protein 1-like
ECA2199_g18690.t1	IPR008979	Galactose-binding-like domain superfamily
ECA2199_g18690.t1	IPR037047	PITH domain superfamily
ECA2199_g1204.t1	IPR011701	Major facilitator superfamily
ECA2199_g1204.t1	IPR036259	MFS transporter superfamily
ECA2199_g1204.t1	IPR051068	Major Facilitator Superfamily Domain-Containing Protein
ECA2199_g11386.t1	IPR003280	Two pore domain potassium channel
ECA2199_g11386.t1	IPR003092	Two pore domain potassium channel, TASK family
ECA2199_g11386.t1	IPR013099	Potassium channel domain
ECA2199_g9073.t1	IPR000990	Innexin
ECA2199_g12277.t1	IPR001628	Zinc finger, nuclear hormone receptor-type
ECA2199_g12277.t1	IPR035500	Nuclear hormone receptor-like domain superfamily
ECA2199_g12277.t1	IPR016355	Nuclear hormone receptor family 5-like
ECA2199_g12277.t1	IPR000536	Nuclear hormone receptor, ligand-binding domain
ECA2199_g12277.t1	IPR013088	Zinc finger, NHR/GATA-type
ECA2199_g1847.t1	IPR007284	Ground-like domain
ECA2199_g14347.t1	IPR019314	BLOC-1-related complex subunit 6
ECA2199_g14347.t1	IPR046465	BLOC-1-related complex subunit 6, C-terminal helix
ECA2199_g20416.t2	IPR019430	7TM GPCR, serpentine receptor class x (Srx)
ECA2199_g521.t1	IPR036734	Neurotransmitter-gated ion-channel ligand-binding domain superfamily
ECA2199_g9256.t1	IPR036249	Thioredoxin-like superfamily
ECA2199_g21749.t1	IPR016024	Armadillo-type fold
ECA2199_g17803.t1	IPR006629	LPS-induced tumour necrosis factor alpha factor
ECA2199_g17803.t1	IPR037519	LITAF domain containing protein
ECA2199_g18063.t1	IPR016193	Cytidine deaminase-like
ECA2199_g18063.t1	IPR002125	Cytidine and deoxycytidylate deaminase domain
ECA2199_g610.t1	IPR013088	Zinc finger, NHR/GATA-type
ECA2199_g610.t1	IPR001628	Zinc finger, nuclear hormone receptor-type
ECA2199_g610.t1	IPR035500	Nuclear hormone receptor-like domain superfamily
ECA2199_g610.t1	IPR000536	Nuclear hormone receptor, ligand-binding domain
ECA2199_g22665.t1	IPR019420	7TM GPCR, serpentine receptor class bc (Srbc)
ECA2199_g16225.t1	IPR042099	ANL, N-terminal domain
ECA2199_g16225.t1	IPR000873	AMP-dependent synthetase/ligase domain
ECA2199_g16225.t1	IPR020845	AMP-binding, conserved site
ECA2199_g16225.t1	IPR045311	Long-chain fatty acid CoA synthetase, eukaryotic
ECA2199_g3696.t1	IPR018817	7TM GPCR, serpentine receptor class z (Srz)
ECA2199_g11165.t1	IPR001810	F-box domain
ECA2199_g11165.t1	IPR053222	Zygotic Embryogenesis-Associated Protein
ECA2199_g11165.t1	IPR012885	Sdz-33, F-box domain
ECA2199_g1044.t1	IPR019178	Phosphatidylinositol 4,5-bisphosphate 4-phosphatase
ECA2199_g3774.t1	IPR019427	7TM GPCR, serpentine receptor class w (Srw)
ECA2199_g3774.t1	IPR017452	GPCR, rhodopsin-like, 7TM
ECA2199_g8832.t2	IPR027417	P-loop containing nucleoside triphosphate hydrolase
ECA2199_g8832.t2	IPR020849	Small GTPase, Ras-type
ECA2199_g8832.t2	IPR001806	Small GTPase
ECA2199_g18250.t1	IPR014003	BBSome complex member BBS5, PH domain
ECA2199_g18250.t1	IPR006606	BBSome complex member BBS5
ECA2199_g18250.t1	IPR030804	BBSome complex member BBS5/sex-determination protein fem-3
ECA2199_g7648.t1	IPR005552	Scramblase
ECA2199_g7648.t1	IPR025659	Tubby-like, C-terminal
ECA2199_g10582.t2	IPR024986	Sister chromatid cohesion C-terminal domain
ECA2199_g10582.t2	IPR033031	Scc2/Nipped-B family
ECA2199_g10582.t2	IPR026003	HEAT repeat associated with sister chromatid cohesion protein
ECA2199_g10582.t2	IPR016024	Armadillo-type fold
ECA2199_g10582.t2	IPR011989	Armadillo-like helical
ECA2199_g9465.t1	IPR003280	Two pore domain potassium channel
ECA2199_g9465.t1	IPR013099	Potassium channel domain
ECA2199_g21341.t1	IPR014001	Helicase superfamily 1/2, ATP-binding domain
ECA2199_g21341.t1	IPR001650	Helicase, C-terminal domain-like
ECA2199_g21341.t1	IPR002464	DNA/RNA helicase, ATP-dependent, DEAH-box type, conserved site
ECA2199_g21341.t1	IPR011545	DEAD/DEAH-box helicase domain
ECA2199_g21341.t1	IPR014720	Double-stranded RNA-binding domain
ECA2199_g21341.t1	IPR027417	P-loop containing nucleoside triphosphate hydrolase
ECA2199_g21341.t1	IPR007502	Helicase-associated domain
ECA2199_g21341.t1	IPR011709	DEAD-box helicase, OB fold
ECA2199_g21341.t1	IPR044445	DHX9, first double-stranded RNA binding domain
ECA2199_g21341.t1	IPR044446	DHX9, second double-stranded RNA binding domain
ECA2199_g21341.t1	IPR048333	Helicase associated domain (HA2), winged-helix domain
ECA2199_g16450.t1	IPR005071	Transmembrane glycoprotein
ECA2199_g18767.t1	IPR028082	Periplasmic binding protein-like I
ECA2199_g18767.t1	IPR017978	GPCR family 3, C-terminal
ECA2199_g18767.t1	IPR001828	Receptor, ligand binding region
ECA2199_g18767.t1	IPR050726	Metabotropic Glutamate Receptor
ECA2199_g17168.t1	IPR036719	Neurotransmitter-gated ion-channel transmembrane domain superfamily
ECA2199_g17168.t1	IPR036734	Neurotransmitter-gated ion-channel ligand-binding domain superfamily
ECA2199_g17168.t1	IPR006201	Neurotransmitter-gated ion-channel
ECA2199_g17168.t1	IPR006202	Neurotransmitter-gated ion-channel ligand-binding domain
ECA2199_g17168.t1	IPR038050	Neuronal acetylcholine receptor
ECA2199_g17168.t1	IPR018000	Neurotransmitter-gated ion-channel, conserved site
ECA2199_g17168.t1	IPR006029	Neurotransmitter-gated ion-channel transmembrane domain
ECA2199_g7221.t1	IPR004092	Mbt repeat
ECA2199_g8632.t1	IPR018181	Heat shock protein 70, conserved site
ECA2199_g8632.t1	IPR013126	Heat shock protein 70 family
ECA2199_g8632.t1	IPR029047	Heat shock protein 70kD, peptide-binding domain superfamily
ECA2199_g8632.t1	IPR043129	ATPase, nucleotide binding domain
ECA2199_g8632.t1	IPR029048	Heat shock protein 70kD, C-terminal domain superfamily
ECA2199_g750.t1	IPR019422	7TM GPCR, serpentine receptor class h (Srh)
ECA2199_g19835.t1	IPR012879	PAT complex subunit CCDC47
ECA2199_g2527.t1	IPR001054	Adenylyl cyclase class-3/4/guanylyl cyclase
ECA2199_g2527.t1	IPR029787	Nucleotide cyclase
ECA2199_g2527.t1	IPR042463	Haem NO binding associated domain superfamily
ECA2199_g2527.t1	IPR011645	Haem NO binding associated
ECA2199_g2527.t1	IPR018297	Adenylyl cyclase class-4/guanylyl cyclase, conserved site
ECA2199_g2527.t1	IPR038158	H-NOX domain superfamily
ECA2199_g2527.t1	IPR011644	Heme NO-binding
ECA2199_g2527.t1	IPR024096	NO signalling/Golgi transport ligand-binding domain superfamily
ECA2199_g5908.t1	IPR020630	Tetrahydrofolate dehydrogenase/cyclohydrolase, catalytic domain
ECA2199_g5908.t1	IPR000672	Tetrahydrofolate dehydrogenase/cyclohydrolase
ECA2199_g5908.t1	IPR020631	Tetrahydrofolate dehydrogenase/cyclohydrolase, NAD(P)-binding domain
ECA2199_g5908.t1	IPR046346	Aminoacid dehydrogenase-like, N-terminal domain superfamily
ECA2199_g5908.t1	IPR020867	Tetrahydrofolate dehydrogenase/cyclohydrolase, conserved site
ECA2199_g5908.t1	IPR036291	NAD(P)-binding domain superfamily
ECA2199_g16901.t2	IPR019422	7TM GPCR, serpentine receptor class h (Srh)
ECA2199_g16901.t2	IPR053220	Nematode receptor-like serpentine class H
ECA2199_g8793.t1	IPR037723	Ferlin, fourth C2 domain
ECA2199_g8793.t1	IPR012561	Ferlin B-domain
ECA2199_g8793.t1	IPR012560	Ferlin A-domain
ECA2199_g8793.t1	IPR037725	Ferlin, sixth C2 domain
ECA2199_g8793.t1	IPR006614	Peroxin/Ferlin domain
ECA2199_g8793.t1	IPR055072	Ferlin, dsRNA-binding domain-like domain
ECA2199_g8793.t1	IPR035892	C2 domain superfamily
ECA2199_g8793.t1	IPR000008	C2 domain
ECA2199_g8793.t1	IPR037724	Ferlin, fifth C2 domain
ECA2199_g8793.t1	IPR032362	Ferlin, C-terminal domain
ECA2199_g8793.t1	IPR037721	Ferlin family
ECA2199_g6132.t1	IPR033369	Protein C19orf12
ECA2199_g14873.t1	IPR019425	7TM GPCR, serpentine receptor class t (Srt)
ECA2199_g960.t1	IPR001005	SANT/Myb domain
ECA2199_g960.t1	IPR000949	ELM2 domain
ECA2199_g960.t1	IPR051066	Transcriptional Regulator and Corepressor
ECA2199_g960.t1	IPR017884	SANT domain
ECA2199_g960.t1	IPR009057	Homedomain-like superfamily
ECA2199_g960.t1	IPR000679	Zinc finger, GATA-type
ECA2199_g11091.t1	IPR001810	F-box domain
ECA2199_g11091.t1	IPR053222	Zygotic Embryogenesis-Associated Protein
ECA2199_g1834.t1	IPR019422	7TM GPCR, serpentine receptor class h (Srh)
ECA2199_g1834.t1	IPR053220	Nematode receptor-like serpentine class H
ECA2199_g12465.t1	IPR014978	Glutamine-Leucine-Glutamine, QLQ
ECA2199_g12465.t1	IPR037259	BRK domain superfamily
ECA2199_g12465.t1	IPR001650	Helicase, C-terminal domain-like
ECA2199_g12465.t1	IPR006576	BRK domain
ECA2199_g12465.t1	IPR014012	Helicase/SANT-associated domain
ECA2199_g12465.t1	IPR036427	Bromodomain-like superfamily
ECA2199_g12465.t1	IPR027417	P-loop containing nucleoside triphosphate hydrolase
ECA2199_g12465.t1	IPR001487	Bromodomain
ECA2199_g12465.t1	IPR029295	Snf2, ATP coupling domain
ECA2199_g12465.t1	IPR014001	Helicase superfamily 1/2, ATP-binding domain
ECA2199_g12465.t1	IPR049730	SNF2/RAD5-like, C-terminal helicase domain
ECA2199_g12465.t1	IPR038718	SNF2-like, N-terminal domain superfamily
ECA2199_g12465.t1	IPR018359	Bromodomain, conserved site
ECA2199_g12465.t1	IPR000330	SNF2, N-terminal
ECA2199_g22385.t1	IPR000719	Protein kinase domain
ECA2199_g22385.t1	IPR017441	Protein kinase, ATP binding site
ECA2199_g22385.t1	IPR050235	Casein Kinase 1 Ser/Thr Protein Kinase
ECA2199_g22385.t1	IPR011009	Protein kinase-like domain superfamily
ECA2199_g427.t1	IPR043187	Esterase CM06B1-like
ECA2199_g427.t1	IPR019826	Carboxylesterase type B, active site
ECA2199_g427.t1	IPR029058	Alpha/Beta hydrolase fold
ECA2199_g427.t1	IPR002018	Carboxylesterase, type B
ECA2199_g18418.t1	IPR016187	C-type lectin fold
ECA2199_g18418.t1	IPR001304	C-type lectin-like
ECA2199_g18418.t1	IPR050111	C-type lectin and snaclec domain-containing protein
ECA2199_g18418.t1	IPR016186	C-type lectin-like/link domain superfamily
ECA2199_g11392.t1	IPR019429	7TM GPCR, serpentine chemoreceptor class i (Sri)
ECA2199_g8253.t1	IPR012885	Sdz-33, F-box domain
ECA2199_g20163.t1	IPR007248	Mpv17/PMP22
ECA2199_g21535.t1	IPR000719	Protein kinase domain
ECA2199_g21535.t1	IPR050235	Casein Kinase 1 Ser/Thr Protein Kinase
ECA2199_g21535.t1	IPR011009	Protein kinase-like domain superfamily
ECA2199_g11750.t1	IPR013087	Zinc finger C2H2-type
ECA2199_g11750.t1	IPR036236	Zinc finger C2H2 superfamily
ECA2199_g15808.t1	IPR001628	Zinc finger, nuclear hormone receptor-type
ECA2199_g15808.t1	IPR049636	Hepatocyte nuclear factor 4-like, DNA-binding domain
ECA2199_g15808.t1	IPR000536	Nuclear hormone receptor, ligand-binding domain
ECA2199_g15808.t1	IPR013088	Zinc finger, NHR/GATA-type
ECA2199_g15808.t1	IPR051152	Caenorhabditis elegans Orphan Nuclear Receptors
ECA2199_g15808.t1	IPR035500	Nuclear hormone receptor-like domain superfamily
ECA2199_g7697.t1	IPR006583	PAN-3 domain
ECA2199_g16699.t1	IPR017452	GPCR, rhodopsin-like, 7TM
ECA2199_g16699.t1	IPR019420	7TM GPCR, serpentine receptor class bc (Srbc)
ECA2199_g2950.t1	IPR005044	Protein of unknown function DUF282, Caenorhabditis species
ECA2199_g9674.t1	IPR001258	NHL repeat
ECA2199_g9674.t1	IPR000720	Peptidylglycine alpha-hydroxylating monooxygenase/peptidyl-hydroxyglycine alpha-amidating lyase
ECA2199_g9674.t1	IPR011042	Six-bladed beta-propeller, TolB-like
ECA2199_g15267.t1	IPR001810	F-box domain
ECA2199_g21241.t1	IPR045014	Transmembrane protein 41A/B
ECA2199_g21241.t1	IPR032816	VTT domain
ECA2199_g22514.t1	IPR002602	Domain of unknown function DB
ECA2199_g5951.t2	IPR033579	Transmembrane protein 128
ECA2199_g9287.t1	IPR006091	Acyl-CoA oxidase/dehydrogenase, middle domain
ECA2199_g9287.t1	IPR013786	Acyl-CoA dehydrogenase/oxidase, N-terminal
ECA2199_g9287.t1	IPR009075	Acyl-CoA dehydrogenase/oxidase, C-terminal
ECA2199_g9287.t1	IPR006089	Acyl-CoA dehydrogenase, conserved site
ECA2199_g9287.t1	IPR046373	Acyl-CoA oxidase/dehydrogenase, middle domain superfamily
ECA2199_g9287.t1	IPR009100	Acyl-CoA dehydrogenase/oxidase, N-terminal and middle domain superfamily
ECA2199_g9287.t1	IPR037069	Acyl-CoA dehydrogenase/oxidase, N-terminal domain superfamily
ECA2199_g9287.t1	IPR036250	Acyl-CoA dehydrogenase-like, C-terminal
ECA2199_g12616.t1	IPR050879	Acyltransferase 3
ECA2199_g12616.t1	IPR002656	Acyltransferase 3 domain
ECA2199_g12616.t1	IPR043968	SGNH domain
ECA2199_g16117.t1	IPR029519	Nucleoredoxin-like protein 2
ECA2199_g16117.t1	IPR036249	Thioredoxin-like superfamily
ECA2199_g16117.t1	IPR013766	Thioredoxin domain
ECA2199_g16117.t1	IPR012336	Thioredoxin-like fold
ECA2199_g18062.t1	IPR006828	Association with the SNF1 complex (ASC) domain
ECA2199_g18062.t1	IPR014756	Immunoglobulin E-set
ECA2199_g18062.t1	IPR013783	Immunoglobulin-like fold
ECA2199_g18062.t1	IPR050827	CRP1/MDG1 DNA-binding & kinase subunit
ECA2199_g18062.t1	IPR037256	ASC domain superfamily
ECA2199_g18062.t1	IPR032640	AMP-activated protein kinase, glycogen-binding domain
ECA2199_g1031.t1	IPR005817	Wnt
ECA2199_g1031.t1	IPR018161	Wnt protein, conserved site
ECA2199_g1031.t1	IPR043158	Wnt, C-terminal domain
ECA2199_g5265.t1	IPR002486	Nematode cuticle collagen, N-terminal
ECA2199_g5265.t1	IPR008160	Collagen triple helix repeat
ECA2199_g2861.t1	IPR008962	PapD-like superfamily
ECA2199_g2861.t1	IPR000535	Major sperm protein (MSP) domain
ECA2199_g2861.t1	IPR051774	Sperm-specific class P
ECA2199_g2861.t1	IPR013783	Immunoglobulin-like fold
ECA2199_g8340.t1	IPR036053	PABC (PABP) domain
ECA2199_g1471.t1	IPR011604	PD-(D/E)XK endonuclease-like domain superfamily
ECA2199_g1471.t1	IPR038726	PD-(D/E)XK endonuclease-like domain, AddAB-type
ECA2199_g10433.t1	IPR057143	P-granule-associated protein DEPS-1, second OB-fold
ECA2199_g10433.t1	IPR057139	P-granule-associated protein DEPS-1, first OB-fold
ECA2199_g10433.t1	IPR057144	P-granule-associated protein DEPS-1, sixth OB-fold
ECA2199_g10433.t1	IPR057147	P-granule-associated protein DEPS-1, third OB-fold domain
ECA2199_g7450.t1	IPR000615	Bestrophin
ECA2199_g7450.t1	IPR021134	Bestrophin-like
ECA2199_g6269.t1	IPR000210	BTB/POZ domain
ECA2199_g6269.t1	IPR011333	SKP1/BTB/POZ domain superfamily
ECA2199_g22389.t1	IPR009027	Large ribosomal subunit protein bL9/RNase H1, N-terminal
ECA2199_g22389.t1	IPR050092	Ribonuclease H
ECA2199_g22389.t1	IPR037056	Ribonuclease H1, N-terminal domain superfamily
ECA2199_g22389.t1	IPR002156	Ribonuclease H domain
ECA2199_g22389.t1	IPR036397	Ribonuclease H superfamily
ECA2199_g22389.t1	IPR017067	Ribonuclease H1, eukaryote
ECA2199_g22389.t1	IPR011320	Ribonuclease H1, N-terminal
ECA2199_g22389.t1	IPR012337	Ribonuclease H-like superfamily
ECA2199_g629.t1	IPR002213	UDP-glucuronosyl/UDP-glucosyltransferase
ECA2199_g629.t1	IPR050271	UDP-glycosyltransferase
ECA2199_g1748.t1	IPR002602	Domain of unknown function DB
ECA2199_g11993.t1	IPR050870	FAST kinase domain-containing
ECA2199_g3488.t1	IPR019428	7TM GPCR, serpentine receptor class r (Str)
ECA2199_g9630.t1	IPR036860	SH2 domain superfamily
ECA2199_g9630.t1	IPR000980	SH2 domain
ECA2199_g10300.t3	IPR045334	Integrator complex subunit 3
ECA2199_g10300.t3	IPR019333	Integrator complex subunit 3, N-terminal
ECA2199_g10300.t3	IPR056518	Ints3-like, C-terminal
ECA2199_g6890.t1	IPR011598	Myc-type, basic helix-loop-helix (bHLH) domain
ECA2199_g6890.t1	IPR036638	Helix-loop-helix DNA-binding domain superfamily
ECA2199_g6890.t1	IPR050359	Basic helix-loop-helix transcription factors
ECA2199_g19745.t1	IPR009564	Protein of unknown function DUF1179
ECA2199_g20552.t1	IPR036259	MFS transporter superfamily
ECA2199_g20552.t1	IPR051068	Major Facilitator Superfamily Domain-Containing Protein
ECA2199_g20552.t1	IPR011701	Major facilitator superfamily
ECA2199_g2585.t1	IPR000535	Major sperm protein (MSP) domain
ECA2199_g2585.t1	IPR013783	Immunoglobulin-like fold
ECA2199_g2585.t1	IPR008962	PapD-like superfamily
ECA2199_g2584.t1	IPR000535	Major sperm protein (MSP) domain
ECA2199_g2584.t1	IPR013783	Immunoglobulin-like fold
ECA2199_g2584.t1	IPR008962	PapD-like superfamily
ECA2199_g13597.t1	IPR000330	SNF2, N-terminal
ECA2199_g13597.t1	IPR001841	Zinc finger, RING-type
ECA2199_g13597.t1	IPR038718	SNF2-like, N-terminal domain superfamily
ECA2199_g13597.t1	IPR027417	P-loop containing nucleoside triphosphate hydrolase
ECA2199_g13597.t1	IPR014001	Helicase superfamily 1/2, ATP-binding domain
ECA2199_g13597.t1	IPR013083	Zinc finger, RING/FYVE/PHD-type
ECA2199_g13597.t1	IPR049730	SNF2/RAD5-like, C-terminal helicase domain
ECA2199_g13597.t1	IPR052583	ATP-dependent Helicase/E3 Ubiquitin Ligase
ECA2199_g13597.t1	IPR001650	Helicase, C-terminal domain-like
ECA2199_g22284.t1	IPR040626	Cytosolic carboxypeptidase, N-terminal
ECA2199_g22284.t1	IPR000834	Peptidase M14, carboxypeptidase A
ECA2199_g22284.t1	IPR050821	Cytosolic carboxypeptidase
ECA2199_g10996.t1	IPR002083	MATH/TRAF domain
ECA2199_g10996.t1	IPR052664	BTB and MATH domain-containing protein
ECA2199_g17177.t1	IPR023798	Small ribosomal subunit protein uS7 domain
ECA2199_g17177.t1	IPR036823	Small ribosomal subunit protein uS7 domain superfamily
ECA2199_g17177.t1	IPR000235	Small ribosomal subunit protein uS7
ECA2199_g10889.t1	IPR013128	Peptidase C1A
ECA2199_g10889.t1	IPR000668	Peptidase C1A, papain C-terminal
ECA2199_g10889.t1	IPR039417	Papain-like cysteine endopeptidase
ECA2199_g10889.t1	IPR038765	Papain-like cysteine peptidase superfamily
ECA2199_g22783.t1	IPR042317	F-box protein she-1-like
ECA2199_g5473.t1	IPR000980	SH2 domain
ECA2199_g5473.t1	IPR001452	SH3 domain
ECA2199_g5473.t1	IPR001245	Serine-threonine/tyrosine-protein kinase, catalytic domain
ECA2199_g5473.t1	IPR015015	F-actin binding
ECA2199_g5473.t1	IPR000719	Protein kinase domain
ECA2199_g5473.t1	IPR017441	Protein kinase, ATP binding site
ECA2199_g5473.t1	IPR020635	Tyrosine-protein kinase, catalytic domain
ECA2199_g5473.t1	IPR036860	SH2 domain superfamily
ECA2199_g5473.t1	IPR036028	SH3-like domain superfamily
ECA2199_g5473.t1	IPR011009	Protein kinase-like domain superfamily
ECA2199_g5473.t1	IPR008266	Tyrosine-protein kinase, active site
ECA2199_g5473.t1	IPR050198	Non-receptor tyrosine kinases involved in cell signaling
ECA2199_g5473.t1	IPR035837	Tyrosine-protein kinase ABL, SH2 domain
ECA2199_g18088.t1	IPR019428	7TM GPCR, serpentine receptor class r (Str)
ECA2199_g4078.t1	IPR012885	Sdz-33, F-box domain
ECA2199_g4078.t1	IPR053222	Zygotic Embryogenesis-Associated Protein
ECA2199_g444.t1	IPR001709	Flavoprotein pyridine nucleotide cytochrome reductase
ECA2199_g444.t1	IPR001834	NADH:cytochrome b5 reductase-like
ECA2199_g444.t1	IPR039261	Ferredoxin-NADP reductase (FNR), nucleotide-binding domain
ECA2199_g444.t1	IPR017938	Riboflavin synthase-like beta-barrel
ECA2199_g444.t1	IPR001433	Oxidoreductase FAD/NAD(P)-binding
ECA2199_g444.t1	IPR008333	Flavoprotein pyridine nucleotide cytochrome reductase-like, FAD-binding domain
ECA2199_g444.t1	IPR017927	FAD-binding domain, ferredoxin reductase-type
ECA2199_g5508.t2	IPR022088	Intraflagellar transport complex B protein 46
ECA2199_g10032.t1	IPR002486	Nematode cuticle collagen, N-terminal
ECA2199_g10032.t1	IPR008160	Collagen triple helix repeat
ECA2199_g8285.t1	IPR007735	Pecanex, C-terminal
ECA2199_g8285.t1	IPR039797	Protein Pecanex
ECA2199_g13501.t1	IPR019428	7TM GPCR, serpentine receptor class r (Str)
ECA2199_g15059.t1	IPR013783	Immunoglobulin-like fold
ECA2199_g15059.t1	IPR000719	Protein kinase domain
ECA2199_g15059.t1	IPR011009	Protein kinase-like domain superfamily
ECA2199_g15059.t1	IPR050122	Receptor Tyrosine Kinase
ECA2199_g15059.t1	IPR007110	Immunoglobulin-like domain
ECA2199_g15059.t1	IPR020635	Tyrosine-protein kinase, catalytic domain
ECA2199_g15059.t1	IPR013151	Immunoglobulin-like beta-sandwich domain
ECA2199_g15059.t1	IPR001245	Serine-threonine/tyrosine-protein kinase, catalytic domain
ECA2199_g15059.t1	IPR036179	Immunoglobulin-like domain superfamily
ECA2199_g15550.t1	IPR026739	AP complex subunit beta
ECA2199_g15550.t1	IPR002553	Clathrin/coatomer adaptor, adaptin-like, N-terminal
ECA2199_g15550.t1	IPR008152	Clathrin adaptor, alpha/beta/gamma-adaptin, appendage, Ig-like subdomain
ECA2199_g15550.t1	IPR013037	Clathrin adaptor, beta-adaptin, appendage, Ig-like subdomain
ECA2199_g15550.t1	IPR016024	Armadillo-type fold
ECA2199_g15550.t1	IPR011989	Armadillo-like helical
ECA2199_g15550.t1	IPR016342	AP-1/2/4 complex subunit beta
ECA2199_g15550.t1	IPR013041	Clathrin adaptor, appendage, Ig-like subdomain superfamily
ECA2199_g846.t1	IPR019429	7TM GPCR, serpentine chemoreceptor class i (Sri)
ECA2199_g5643.t1	IPR001873	Epithelial sodium channel
ECA2199_g363.t1	IPR027417	P-loop containing nucleoside triphosphate hydrolase
ECA2199_g363.t1	IPR050221	26S Proteasome Regulatory ATPase
ECA2199_g363.t1	IPR041569	AAA ATPase, AAA+ lid domain
ECA2199_g363.t1	IPR032501	Proteasomal ATPase, second OB domain
ECA2199_g363.t1	IPR003593	AAA+ ATPase domain
ECA2199_g363.t1	IPR003959	ATPase, AAA-type, core
ECA2199_g363.t1	IPR012340	Nucleic acid-binding, OB-fold
ECA2199_g363.t1	IPR003960	ATPase, AAA-type, conserved site
ECA2199_g17706.t1	IPR002347	Short-chain dehydrogenase/reductase SDR
ECA2199_g17706.t1	IPR036291	NAD(P)-binding domain superfamily
ECA2199_g17706.t1	IPR020904	Short-chain dehydrogenase/reductase, conserved site
ECA2199_g6171.t1	IPR025660	Cysteine peptidase, histidine active site
ECA2199_g6171.t1	IPR013128	Peptidase C1A
ECA2199_g6171.t1	IPR000169	Cysteine peptidase, cysteine active site
ECA2199_g6171.t1	IPR000668	Peptidase C1A, papain C-terminal
ECA2199_g6171.t1	IPR025661	Cysteine peptidase, asparagine active site
ECA2199_g6171.t1	IPR038765	Papain-like cysteine peptidase superfamily
ECA2199_g18991.t1	IPR012340	Nucleic acid-binding, OB-fold
ECA2199_g18991.t1	IPR029026	tRNA (guanine-N1-)-methyltransferase, N-terminal
ECA2199_g18991.t1	IPR003750	Putative RNA methyltransferase C9orf114-like
ECA2199_g18991.t1	IPR029028	Alpha/beta knot methyltransferases
ECA2199_g12216.t1	IPR004987	Protein of unknown function DUF272
ECA2199_g9399.t1	IPR008498	Protein of unknown function DUF780, Caenorhabditis species
ECA2199_g11133.t1	IPR019428	7TM GPCR, serpentine receptor class r (Str)
ECA2199_g3714.t1	IPR050951	Retrovirus-related Pol polyprotein
ECA2199_g788.t1	IPR001279	Metallo-beta-lactamase
ECA2199_g788.t1	IPR027074	Integrator complex subunit 9
ECA2199_g788.t1	IPR022712	Beta-Casp domain
ECA2199_g788.t1	IPR036866	Ribonuclease Z/Hydroxyacylglutathione hydrolase-like
ECA2199_g1437.t1	IPR013788	Hemocyanin/hexamerin
ECA2199_g1437.t1	IPR053132	Mesendoderm Development Regulator
ECA2199_g17823.t1	IPR019427	7TM GPCR, serpentine receptor class w (Srw)
ECA2199_g13071.t1	IPR001478	PDZ domain
ECA2199_g13071.t1	IPR036034	PDZ superfamily
ECA2199_g13071.t1	IPR006643	Zasp-like motif
ECA2199_g13071.t1	IPR001781	Zinc finger, LIM-type
ECA2199_g13071.t1	IPR050604	PDZ and LIM domain-containing
ECA2199_g2886.t1	IPR053345	Ankyrin repeat-containing protein
ECA2199_g2886.t1	IPR003125	Domain of unknown function WSN
ECA2199_g2886.t1	IPR036770	Ankyrin repeat-containing domain superfamily
ECA2199_g2886.t1	IPR001357	BRCT domain
ECA2199_g2886.t1	IPR036420	BRCT domain superfamily
ECA2199_g2886.t1	IPR002110	Ankyrin repeat
ECA2199_g3597.t1	IPR042185	Serpin superfamily, domain 2
ECA2199_g3597.t1	IPR001810	F-box domain
ECA2199_g3597.t1	IPR036047	F-box-like domain superfamily
ECA2199_g3597.t1	IPR000215	Serpin family
ECA2199_g3597.t1	IPR023796	Serpin domain
ECA2199_g3597.t1	IPR042178	Serpin superfamily, domain 1
ECA2199_g3597.t1	IPR036186	Serpin superfamily
ECA2199_g3597.t1	IPR002900	Domain of unknown function DUF38/FTH, Caenorhabditis species
ECA2199_g11787.t1	IPR016897	S-phase kinase-associated protein 1
ECA2199_g11787.t1	IPR001232	S-phase kinase-associated protein 1-like
ECA2199_g11787.t1	IPR036296	SKP1-like, dimerisation domain superfamily
ECA2199_g11787.t1	IPR011333	SKP1/BTB/POZ domain superfamily
ECA2199_g11787.t1	IPR016072	SKP1 component, dimerisation
ECA2199_g11787.t1	IPR016073	SKP1 component, POZ domain
ECA2199_g1467.t1	IPR028565	Mu homology domain
ECA2199_g1467.t1	IPR050431	Adaptor complexes medium subunit
ECA2199_g1467.t1	IPR012320	Stonin homology
ECA2199_g1467.t1	IPR036168	AP-2 complex subunit mu, C-terminal superfamily
ECA2199_g4781.t1	IPR015672	The Golgi pH regulator/GPCR-type G protein
ECA2199_g4781.t1	IPR022535	Golgi pH regulator, conserved domain
ECA2199_g4781.t1	IPR025969	Abscisic acid G-protein coupled receptor-like domain
ECA2199_g41.t1	IPR035595	UDP-glycosyltransferase family, conserved site
ECA2199_g41.t1	IPR050271	UDP-glycosyltransferase
ECA2199_g41.t1	IPR002213	UDP-glucuronosyl/UDP-glucosyltransferase
ECA2199_g22844.t1	IPR035595	UDP-glycosyltransferase family, conserved site
ECA2199_g22844.t1	IPR050271	UDP-glycosyltransferase
ECA2199_g22844.t1	IPR002213	UDP-glucuronosyl/UDP-glucosyltransferase
ECA2199_g7198.t1	IPR003280	Two pore domain potassium channel
ECA2199_g17270.t1	IPR019423	7TM GPCR, serpentine receptor class j (Srj)
ECA2199_g15494.t1	IPR002900	Domain of unknown function DUF38/FTH, Caenorhabditis species
ECA2199_g15494.t1	IPR001810	F-box domain
ECA2199_g3741.t1	IPR020860	MIRO domain
ECA2199_g3741.t1	IPR027417	P-loop containing nucleoside triphosphate hydrolase
ECA2199_g11410.t1	IPR016187	C-type lectin fold
ECA2199_g11410.t1	IPR016186	C-type lectin-like/link domain superfamily
ECA2199_g13580.t1	IPR036444	Phospholipase A2 domain superfamily
ECA2199_g13580.t1	IPR053322	Phospholipase A2-like
ECA2199_g4279.t1	IPR050403	Myosin regulatory light chain
ECA2199_g4279.t1	IPR002048	EF-hand domain
ECA2199_g4279.t1	IPR011992	EF-hand domain pair
ECA2199_g4279.t1	IPR018247	EF-Hand 1, calcium-binding site
ECA2199_g11871.t1	IPR008164	Repeat of unknown function XGLTT
ECA2199_g11877.t1	IPR008164	Repeat of unknown function XGLTT
ECA2199_g11873.t1	IPR008164	Repeat of unknown function XGLTT
ECA2199_g11875.t1	IPR008164	Repeat of unknown function XGLTT
ECA2199_g11869.t1	IPR008164	Repeat of unknown function XGLTT
ECA2199_g3205.t1	IPR019428	7TM GPCR, serpentine receptor class r (Str)
ECA2199_g13019.t1	IPR026939	ZNF706/At2g23090 superfamily
ECA2199_g13019.t1	IPR045230	Zinc finger protein MBS1/2-like
ECA2199_g13019.t1	IPR007513	Small EDRK-rich factor-like, N-terminal
ECA2199_g948.t1	IPR019428	7TM GPCR, serpentine receptor class r (Str)
ECA2199_g7699.t1	IPR001810	F-box domain
ECA2199_g7699.t1	IPR036047	F-box-like domain superfamily
ECA2199_g7699.t1	IPR002900	Domain of unknown function DUF38/FTH, Caenorhabditis species
ECA2199_g7699.t1	IPR040161	F-box A protein FB224
ECA2199_g2252.t2	IPR002213	UDP-glucuronosyl/UDP-glucosyltransferase
ECA2199_g2252.t2	IPR035595	UDP-glycosyltransferase family, conserved site
ECA2199_g2252.t2	IPR050271	UDP-glycosyltransferase
ECA2199_g12459.t1	IPR009053	Prefoldin
ECA2199_g12459.t1	IPR002777	Prefoldin beta-like
ECA2199_g2937.t1	IPR001128	Cytochrome P450
ECA2199_g2937.t1	IPR050182	Cytochrome P450 family 2
ECA2199_g2937.t1	IPR017972	Cytochrome P450, conserved site
ECA2199_g2937.t1	IPR002401	Cytochrome P450, E-class, group I
ECA2199_g2937.t1	IPR036396	Cytochrome P450 superfamily
ECA2199_g7924.t1	IPR007669	Carbohydrate sulfotransferase Chst-1-like
ECA2199_g7924.t1	IPR005331	Sulfotransferase
ECA2199_g11081.t1	IPR053222	Zygotic Embryogenesis-Associated Protein
ECA2199_g11081.t1	IPR001810	F-box domain
ECA2199_g11081.t1	IPR012885	Sdz-33, F-box domain
ECA2199_g14160.t1	IPR004730	Transaldolase type 1
ECA2199_g14160.t1	IPR013785	Aldolase-type TIM barrel
ECA2199_g14160.t1	IPR018225	Transaldolase, active site
ECA2199_g14160.t1	IPR001585	Transaldolase/Fructose-6-phosphate aldolase
ECA2199_g129.t1	IPR004950	Protein of unknown function DUF267, Caenorhabditis species
ECA2199_g821.t1	IPR053220	Nematode receptor-like serpentine class H
ECA2199_g821.t1	IPR019422	7TM GPCR, serpentine receptor class h (Srh)
ECA2199_g1723.t1	IPR001901	Protein translocase complex, SecE/Sec61-gamma subunit
ECA2199_g1723.t1	IPR023391	Protein translocase SecE domain superfamily
ECA2199_g1723.t1	IPR008158	Protein translocase SEC61 complex, gamma subunit
ECA2199_g12144.t1	IPR040264	Uncharacterized protein T15H9.4-like
ECA2199_g12144.t1	IPR036034	PDZ superfamily
ECA2199_g12144.t1	IPR001478	PDZ domain
ECA2199_g12565.t1	IPR006183	6-phosphogluconate dehydrogenase
ECA2199_g12565.t1	IPR006115	6-phosphogluconate dehydrogenase, NADP-binding
ECA2199_g12565.t1	IPR036291	NAD(P)-binding domain superfamily
ECA2199_g752.t1	IPR019428	7TM GPCR, serpentine receptor class r (Str)
ECA2199_g13577.t1	IPR000536	Nuclear hormone receptor, ligand-binding domain
ECA2199_g13577.t1	IPR035500	Nuclear hormone receptor-like domain superfamily
ECA2199_g11497.t1	IPR005020	Protein LIN-8
ECA2199_g21933.t1	IPR013783	Immunoglobulin-like fold
ECA2199_g21933.t1	IPR000535	Major sperm protein (MSP) domain
ECA2199_g21933.t1	IPR008962	PapD-like superfamily
ECA2199_g11313.t1	IPR021942	Protein of unknown function DUF3557
ECA2199_g11022.t1	IPR000210	BTB/POZ domain
ECA2199_g11022.t1	IPR011333	SKP1/BTB/POZ domain superfamily
ECA2199_g18841.t1	IPR037667	Protein FMC1 homologue
ECA2199_g19237.t1	IPR000609	7TM GPCR, serpentine receptor class g (Srg)
ECA2199_g19237.t1	IPR051119	Nematode serpentine receptor-like
ECA2199_g16824.t1	IPR017452	GPCR, rhodopsin-like, 7TM
ECA2199_g16824.t1	IPR019427	7TM GPCR, serpentine receptor class w (Srw)
ECA2199_g18141.t1	IPR017984	Chromo domain subgroup
ECA2199_g18141.t1	IPR016197	Chromo-like domain superfamily
ECA2199_g18141.t1	IPR023780	Chromo domain
ECA2199_g18141.t1	IPR000953	Chromo/chromo shadow domain
ECA2199_g18141.t1	IPR008251	Chromo shadow domain
ECA2199_g18141.t1	IPR037948	Chromo domain-containing protein cec-4
ECA2199_g21330.t1	IPR056581	Edg1, TPR repeats region
ECA2199_g8642.t1	IPR002172	Low-density lipoprotein (LDL) receptor class A repeat
ECA2199_g8642.t1	IPR000742	EGF-like domain
ECA2199_g8642.t1	IPR000033	LDLR class B repeat
ECA2199_g8642.t1	IPR018097	EGF-like calcium-binding, conserved site
ECA2199_g8642.t1	IPR036055	LDL receptor-like superfamily
ECA2199_g8642.t1	IPR001881	EGF-like calcium-binding domain
ECA2199_g8642.t1	IPR011042	Six-bladed beta-propeller, TolB-like
ECA2199_g8642.t1	IPR049883	NOTCH1 EGF-like calcium-binding domain
ECA2199_g8642.t1	IPR023415	Low-density lipoprotein (LDL) receptor class A, conserved site
ECA2199_g8642.t1	IPR050778	Cueball/EGF/LRP/Nidogen
ECA2199_g18960.t1	IPR007785	Anamorsin
ECA2199_g18960.t1	IPR046408	Anamorsin, C-terminal
ECA2199_g21785.t1	IPR009689	Protein of unknown function DUF1280
ECA2199_g3431.t1	IPR001304	C-type lectin-like
ECA2199_g3431.t1	IPR016186	C-type lectin-like/link domain superfamily
ECA2199_g3431.t1	IPR016187	C-type lectin fold
ECA2199_g5607.t1	IPR002159	CD36 family
ECA2199_g18391.t1	IPR036638	Helix-loop-helix DNA-binding domain superfamily
ECA2199_g18391.t1	IPR050283	E-box Binding Transcriptional Regulators
ECA2199_g18391.t1	IPR011598	Myc-type, basic helix-loop-helix (bHLH) domain
ECA2199_g330.t1	IPR011765	Peptidase M16, N-terminal
ECA2199_g330.t1	IPR011249	Metalloenzyme, LuxS/M16 peptidase-like
ECA2199_g330.t1	IPR050626	Peptidase M16
ECA2199_g10258.t1	IPR042317	F-box protein she-1-like
ECA2199_g738.t1	IPR006076	FAD dependent oxidoreductase
ECA2199_g738.t1	IPR023209	D-amino-acid oxidase
ECA2199_g738.t1	IPR006181	D-amino acid oxidase, conserved site
ECA2199_g12328.t1	IPR000990	Innexin
ECA2199_g22755.t1	IPR006583	PAN-3 domain
ECA2199_g22755.t1	IPR016186	C-type lectin-like/link domain superfamily
ECA2199_g22755.t1	IPR001304	C-type lectin-like
ECA2199_g22755.t1	IPR016187	C-type lectin fold
ECA2199_g4696.t1	IPR040230	Protease TIKI1/2-like
ECA2199_g4696.t1	IPR002816	TraB/PrgY/GumN family
ECA2199_g5049.t1	IPR013126	Heat shock protein 70 family
ECA2199_g5049.t1	IPR043129	ATPase, nucleotide binding domain
ECA2199_g5501.t1	IPR001180	Citron homology (CNH) domain
ECA2199_g5501.t1	IPR011009	Protein kinase-like domain superfamily
ECA2199_g5501.t1	IPR000719	Protein kinase domain
ECA2199_g5501.t1	IPR017441	Protein kinase, ATP binding site
ECA2199_g5501.t1	IPR051700	STE20 Ser/Thr Protein Kinase
ECA2199_g5501.t1	IPR008271	Serine/threonine-protein kinase, active site
ECA2199_g10313.t1	IPR001214	SET domain
ECA2199_g10313.t1	IPR044429	SETD4, SET domain
ECA2199_g10313.t1	IPR050600	SETD3/SETD6 methyltransferase
ECA2199_g10313.t1	IPR046341	SET domain superfamily
ECA2199_g17360.t1	IPR051080	Nematode receptor-like serpentine class alpha
ECA2199_g15046.t1	IPR001810	F-box domain
ECA2199_g15046.t1	IPR036047	F-box-like domain superfamily
ECA2199_g15046.t1	IPR040161	F-box A protein FB224
ECA2199_g15046.t1	IPR002900	Domain of unknown function DUF38/FTH, Caenorhabditis species
ECA2199_g20471.t1	IPR009819	Pes-10
ECA2199_g12505.t1	IPR039361	Cyclin
ECA2199_g12505.t1	IPR004367	Cyclin, C-terminal domain
ECA2199_g12505.t1	IPR046965	Cyclin A/B-like
ECA2199_g12505.t1	IPR006671	Cyclin, N-terminal
ECA2199_g12505.t1	IPR013763	Cyclin-like domain
ECA2199_g12505.t1	IPR048258	Cyclins, cyclin-box
ECA2199_g12505.t1	IPR036915	Cyclin-like superfamily
ECA2199_g8065.t1	IPR023828	Peptidase S8, subtilisin, Ser-active site
ECA2199_g8065.t1	IPR022398	Peptidase S8, subtilisin, His-active site
ECA2199_g8065.t1	IPR036852	Peptidase S8/S53 domain superfamily
ECA2199_g8065.t1	IPR015500	Peptidase S8, subtilisin-related
ECA2199_g8065.t1	IPR032815	Peptidase S8, pro-domain
ECA2199_g8065.t1	IPR034182	Kexin/furin catalytic domain
ECA2199_g8065.t1	IPR023827	Peptidase S8, subtilisin, Asp-active site
ECA2199_g8065.t1	IPR000209	Peptidase S8/S53 domain
ECA2199_g8065.t1	IPR038466	Peptidase S8, pro-domain superfamily
ECA2199_g8065.t1	IPR008979	Galactose-binding-like domain superfamily
ECA2199_g8065.t1	IPR002884	P domain
ECA2199_g16564.t1	IPR002542	T20D4.11-like domain
ECA2199_g18700.t1	IPR001214	SET domain
ECA2199_g18700.t1	IPR046341	SET domain superfamily
ECA2199_g18700.t1	IPR016177	DNA-binding domain superfamily
ECA2199_g18700.t1	IPR007728	Pre-SET domain
ECA2199_g18700.t1	IPR001739	Methyl-CpG DNA binding
ECA2199_g18700.t1	IPR051516	Histone-lysine N-methyltransferase SETDB
ECA2199_g18700.t1	IPR047232	Histone-lysine N-methyltransferase SETDB1/2-like, methyl-CpG binding domains
ECA2199_g18700.t1	IPR003616	Post-SET domain
ECA2199_g6008.t1	IPR009448	UDP-glucose:Glycoprotein Glucosyltransferase
ECA2199_g6008.t1	IPR040497	Glucosyltransferase 24, catalytic domain
ECA2199_g6008.t1	IPR040693	UGGT, thioredoxin-like domain 1
ECA2199_g6008.t1	IPR029044	Nucleotide-diphospho-sugar transferases
ECA2199_g6008.t1	IPR040694	UGGT, thioredoxin-like domain 2
ECA2199_g6008.t1	IPR040692	UGGT, thioredoxin-like domain 3
ECA2199_g6008.t1	IPR040525	UDP-glucose:glycoprotein glucosyltransferase, thioredoxin-like domain 4
ECA2199_g14811.t1	IPR021942	Protein of unknown function DUF3557
ECA2199_g14807.t1	IPR021942	Protein of unknown function DUF3557
ECA2199_g14809.t1	IPR021942	Protein of unknown function DUF3557
ECA2199_g14815.t1	IPR021942	Protein of unknown function DUF3557
ECA2199_g14813.t1	IPR021942	Protein of unknown function DUF3557
ECA2199_g1352.t2	IPR004343	Plus-3 domain
ECA2199_g1352.t2	IPR036128	Plus3-like superfamily
ECA2199_g17776.t1	IPR002486	Nematode cuticle collagen, N-terminal
ECA2199_g17776.t1	IPR008160	Collagen triple helix repeat
ECA2199_g1584.t1	IPR001878	Zinc finger, CCHC-type
ECA2199_g1584.t1	IPR039974	Pre-mRNA-splicing factor SLU7
ECA2199_g1584.t1	IPR021715	Pre-mRNA-splicing factor SLU7 domain
ECA2199_g1584.t1	IPR036875	Zinc finger, CCHC-type superfamily
ECA2199_g3173.t1	IPR017452	GPCR, rhodopsin-like, 7TM
ECA2199_g3173.t1	IPR019420	7TM GPCR, serpentine receptor class bc (Srbc)
ECA2199_g16302.t1	IPR019428	7TM GPCR, serpentine receptor class r (Str)
ECA2199_g17361.t1	IPR008775	Phytanoyl-CoA dioxygenase-like
ECA2199_g7633.t1	IPR036726	GTP1/OBG domain superfamily
ECA2199_g7633.t1	IPR006169	GTP1/OBG domain
ECA2199_g7633.t1	IPR045086	OBG-type GTPase
ECA2199_g7633.t1	IPR006073	GTP binding domain
ECA2199_g7633.t1	IPR027417	P-loop containing nucleoside triphosphate hydrolase
ECA2199_g7633.t1	IPR031167	OBG-type guanine nucleotide-binding (G) domain
ECA2199_g7633.t1	IPR014100	GTP-binding protein Obg/CgtA
ECA2199_g7633.t1	IPR005225	Small GTP-binding domain
ECA2199_g22615.t1	IPR008984	SMAD/FHA domain superfamily
ECA2199_g22615.t1	IPR011009	Protein kinase-like domain superfamily
ECA2199_g22615.t1	IPR000253	Forkhead-associated (FHA) domain
ECA2199_g22615.t1	IPR000719	Protein kinase domain
ECA2199_g22615.t1	IPR008271	Serine/threonine-protein kinase, active site
ECA2199_g22615.t1	IPR017441	Protein kinase, ATP binding site
ECA2199_g9047.t1	IPR001781	Zinc finger, LIM-type
ECA2199_g2225.t1	IPR010483	Alpha-2-macroglobulin RAP, C-terminal
ECA2199_g2225.t1	IPR038003	Alpha-2-macroglobulin receptor-associated protein
ECA2199_g2225.t1	IPR036744	RAP domain superfamily
ECA2199_g16406.t1	IPR000276	G protein-coupled receptor, rhodopsin-like
ECA2199_g10292.t1	IPR001680	WD40 repeat
ECA2199_g10292.t1	IPR045151	DDB1- and CUL4-associated factor 8-like
ECA2199_g10292.t1	IPR015943	WD40/YVTN repeat-like-containing domain superfamily
ECA2199_g10292.t1	IPR011990	Tetratricopeptide-like helical domain superfamily
ECA2199_g10292.t1	IPR036322	WD40-repeat-containing domain superfamily
ECA2199_g7748.t1	IPR004088	K Homology domain, type 1
ECA2199_g7748.t1	IPR004087	K Homology domain
ECA2199_g7748.t1	IPR036612	K Homology domain, type 1 superfamily
ECA2199_g7748.t1	IPR040160	Eukaryotic translation initiation factor 4E-binding protein Mextli
ECA2199_g16712.t1	IPR002132	Large ribosomal subunit protein uL5
ECA2199_g16712.t1	IPR022803	Large ribosomal subunit protein uL5 domain superfamily
ECA2199_g16712.t1	IPR057266	Large ribosomal subunit protein uL5, eukaryotic/archaeal-type
ECA2199_g16712.t1	IPR031310	Large ribosomal subunit protein uL5, N-terminal
ECA2199_g16712.t1	IPR031309	Large ribosomal subunit protein uL5, C-terminal
ECA2199_g16712.t1	IPR020929	Large ribosomal subunit protein uL5, conserved site
ECA2199_g16253.t1	IPR016186	C-type lectin-like/link domain superfamily
ECA2199_g16253.t1	IPR001304	C-type lectin-like
ECA2199_g16253.t1	IPR016187	C-type lectin fold
ECA2199_g14732.t1	IPR019787	Zinc finger, PHD-finger
ECA2199_g14732.t1	IPR019786	Zinc finger, PHD-type, conserved site
ECA2199_g14732.t1	IPR013083	Zinc finger, RING/FYVE/PHD-type
ECA2199_g14732.t1	IPR011011	Zinc finger, FYVE/PHD-type
ECA2199_g14732.t1	IPR001965	Zinc finger, PHD-type
ECA2199_g14732.t1	IPR028941	WHIM2 domain
ECA2199_g14732.t1	IPR051776	Integrator complex subunit 12
ECA2199_g15428.t2	IPR035426	Gemin2/Brr1
ECA2199_g17303.t1	IPR018289	MULE transposase domain
ECA2199_g5631.t1	IPR036415	Lamin tail domain superfamily
ECA2199_g5631.t1	IPR039008	Intermediate filament, rod domain
ECA2199_g5631.t1	IPR001322	Lamin tail domain
ECA2199_g6251.t1	IPR001765	Carbonic anhydrase
ECA2199_g6251.t1	IPR036874	Carbonic anhydrase superfamily
ECA2199_g6251.t1	IPR045066	Beta carbonic anhydrases, cladeB
ECA2199_g17363.t1	IPR013083	Zinc finger, RING/FYVE/PHD-type
ECA2199_g17363.t1	IPR001841	Zinc finger, RING-type
ECA2199_g16997.t1	IPR009981	Protein of unknown function DUF1505
ECA2199_g18482.t1	IPR002544	FMRFamide-related peptide-like
ECA2199_g5321.t1	IPR001609	Myosin head, motor domain-like
ECA2199_g5321.t1	IPR019748	FERM central domain
ECA2199_g5321.t1	IPR001452	SH3 domain
ECA2199_g5321.t1	IPR002404	IRS-type PTB domain
ECA2199_g5321.t1	IPR027417	P-loop containing nucleoside triphosphate hydrolase
ECA2199_g5321.t1	IPR011993	PH-like domain superfamily
ECA2199_g5321.t1	IPR019749	Band 4.1 domain
ECA2199_g5321.t1	IPR035963	FERM superfamily, second domain
ECA2199_g5321.t1	IPR000048	IQ motif, EF-hand binding site
ECA2199_g5321.t1	IPR051567	Unconventional Myosin ATPase
ECA2199_g5321.t1	IPR000857	MyTH4 domain
ECA2199_g5321.t1	IPR000299	FERM domain
ECA2199_g5321.t1	IPR036961	Kinesin motor domain superfamily
ECA2199_g5321.t1	IPR036028	SH3-like domain superfamily
ECA2199_g5321.t1	IPR038185	MyTH4 domain superfamily
ECA2199_g19422.t2	IPR028150	Lustrin, cysteine-rich repeated
ECA2199_g19422.t2	IPR006149	EB domain
ECA2199_g19422.t2	IPR006150	Cysteine-rich repeat
ECA2199_g22097.t1	IPR022353	Insulin, conserved site
ECA2199_g22097.t1	IPR036438	Insulin-like superfamily
ECA2199_g22097.t1	IPR003235	Nematode insulin-like peptide, beta type
ECA2199_g22097.t1	IPR052335	Insulin-like regulatory peptides
ECA2199_g10650.t1	IPR025749	Sphingomyelin synthase-like domain
ECA2199_g10650.t1	IPR045221	Sphingomyelin synthase-like
ECA2199_g5041.t1	IPR036846	GM2-AP, lipid-recognition domain superfamily
ECA2199_g21530.t1	IPR002194	Chaperonin TCP-1, conserved site
ECA2199_g21530.t1	IPR027410	TCP-1-like chaperonin intermediate domain superfamily
ECA2199_g21530.t1	IPR017998	Chaperone tailless complex polypeptide 1 (TCP-1)
ECA2199_g21530.t1	IPR012715	T-complex protein 1, alpha subunit
ECA2199_g21530.t1	IPR054827	Thermosome subunit alpha
ECA2199_g21530.t1	IPR027409	GroEL-like apical domain superfamily
ECA2199_g21530.t1	IPR027413	GroEL-like equatorial domain superfamily
ECA2199_g21530.t1	IPR002423	Chaperonin Cpn60/GroEL/TCP-1 family
ECA2199_g21530.t1	IPR053374	TCP-1 chaperonin-containing T-complex
ECA2199_g728.t1	IPR005047	7TM GPCR, serpentine receptor class xa (Srxa)
ECA2199_g17674.t1	IPR013099	Potassium channel domain
ECA2199_g17674.t1	IPR003280	Two pore domain potassium channel
ECA2199_g1579.t1	IPR020471	Aldo-keto reductase
ECA2199_g1579.t1	IPR036812	NAD(P)-dependent oxidoreductase domain superfamily
ECA2199_g1579.t1	IPR023210	NADP-dependent oxidoreductase domain
ECA2199_g1579.t1	IPR018170	Aldo/keto reductase, conserved site
ECA2199_g18631.t1	IPR043155	Vacuolar protein sorting-associated protein 33, domain 3b
ECA2199_g18631.t1	IPR036045	Sec1-like superfamily
ECA2199_g18631.t1	IPR043154	Sec1-like, domain 1
ECA2199_g18631.t1	IPR001619	Sec1-like protein
ECA2199_g18631.t1	IPR027482	Sec1-like, domain 2
ECA2199_g18631.t1	IPR043127	Sec1-like, domain 3a
ECA2199_g15539.t1	IPR016680	NADH dehydrogenase [ubiquinone] (complex I), alpha subcomplex, subunit 8
ECA2199_g10627.t1	IPR001810	F-box domain
ECA2199_g10627.t1	IPR012885	Sdz-33, F-box domain
ECA2199_g22448.t1	IPR013783	Immunoglobulin-like fold
ECA2199_g22448.t1	IPR016187	C-type lectin fold
ECA2199_g22448.t1	IPR007110	Immunoglobulin-like domain
ECA2199_g22448.t1	IPR036179	Immunoglobulin-like domain superfamily
ECA2199_g4956.t1	IPR012877	Uncharacterised oxidoreductase Dhs-27
ECA2199_g4956.t1	IPR011009	Protein kinase-like domain superfamily
ECA2199_g4956.t1	IPR052961	Oxidoreductase and Kinase-like Enzymes
ECA2199_g4956.t1	IPR015897	CHK kinase-like
ECA2199_g16298.t1	IPR050182	Cytochrome P450 family 2
ECA2199_g16298.t1	IPR017972	Cytochrome P450, conserved site
ECA2199_g16298.t1	IPR001128	Cytochrome P450
ECA2199_g16298.t1	IPR036396	Cytochrome P450 superfamily
ECA2199_g16298.t1	IPR002401	Cytochrome P450, E-class, group I
ECA2199_g13014.t1	IPR030804	BBSome complex member BBS5/sex-determination protein fem-3
ECA2199_g10136.t1	IPR044015	Fructose-1-6-bisphosphatase class 1, C-terminal
ECA2199_g10136.t1	IPR020548	Fructose-1,6-bisphosphatase, active site
ECA2199_g10136.t1	IPR028343	Fructose-1,6-bisphosphatase
ECA2199_g10136.t1	IPR000146	Fructose-1,6-bisphosphatase class 1
ECA2199_g10136.t1	IPR033391	Fructose-1-6-bisphosphatase class I, N-terminal
ECA2199_g6581.t1	IPR008271	Serine/threonine-protein kinase, active site
ECA2199_g6581.t1	IPR050494	Serine/threonine and dual-specificity kinase
ECA2199_g6581.t1	IPR000719	Protein kinase domain
ECA2199_g6581.t1	IPR011009	Protein kinase-like domain superfamily
ECA2199_g6581.t1	IPR017441	Protein kinase, ATP binding site
ECA2199_g7641.t1	IPR038765	Papain-like cysteine peptidase superfamily
ECA2199_g10058.t1	IPR013320	Concanavalin A-like lectin/glucanase domain superfamily
ECA2199_g11130.t1	IPR036941	Receptor L-domain superfamily
ECA2199_g11130.t1	IPR053079	SPS2 domain-containing protein
ECA2199_g11130.t1	IPR000494	Receptor L-domain
ECA2199_g17675.t1	IPR036734	Neurotransmitter-gated ion-channel ligand-binding domain superfamily
ECA2199_g17675.t1	IPR038050	Neuronal acetylcholine receptor
ECA2199_g17675.t1	IPR006029	Neurotransmitter-gated ion-channel transmembrane domain
ECA2199_g17675.t1	IPR006201	Neurotransmitter-gated ion-channel
ECA2199_g17675.t1	IPR006202	Neurotransmitter-gated ion-channel ligand-binding domain
ECA2199_g17675.t1	IPR006028	Gamma-aminobutyric acid A receptor/Glycine receptor alpha
ECA2199_g17675.t1	IPR036719	Neurotransmitter-gated ion-channel transmembrane domain superfamily
ECA2199_g20270.t1	IPR052664	BTB and MATH domain-containing protein
ECA2199_g20270.t1	IPR002083	MATH/TRAF domain
ECA2199_g20270.t1	IPR011333	SKP1/BTB/POZ domain superfamily
ECA2199_g20270.t1	IPR000210	BTB/POZ domain
ECA2199_g1691.t1	IPR020904	Short-chain dehydrogenase/reductase, conserved site
ECA2199_g1691.t1	IPR002347	Short-chain dehydrogenase/reductase SDR
ECA2199_g1691.t1	IPR036291	NAD(P)-binding domain superfamily
ECA2199_g5684.t2	IPR008588	Protein of unknown function DUF870, Caenorhabditis species
ECA2199_g14571.t1	IPR008597	Invertebrate-type lysozyme
ECA2199_g14571.t1	IPR023346	Lysozyme-like domain superfamily
ECA2199_g19387.t1	IPR021922	Par3/HAL, N-terminal
ECA2199_g9241.t1	IPR036860	SH2 domain superfamily
ECA2199_g9241.t1	IPR000980	SH2 domain
ECA2199_g9241.t1	IPR008266	Tyrosine-protein kinase, active site
ECA2199_g9241.t1	IPR001245	Serine-threonine/tyrosine-protein kinase, catalytic domain
ECA2199_g9241.t1	IPR020635	Tyrosine-protein kinase, catalytic domain
ECA2199_g9241.t1	IPR017441	Protein kinase, ATP binding site
ECA2199_g9241.t1	IPR050198	Non-receptor tyrosine kinases involved in cell signaling
ECA2199_g9241.t1	IPR011009	Protein kinase-like domain superfamily
ECA2199_g9241.t1	IPR000719	Protein kinase domain
ECA2199_g2275.t1	IPR002347	Short-chain dehydrogenase/reductase SDR
ECA2199_g2275.t1	IPR036291	NAD(P)-binding domain superfamily
ECA2199_g13259.t1	IPR011993	PH-like domain superfamily
ECA2199_g13259.t1	IPR000697	WH1/EVH1 domain
ECA2199_g21124.t1	IPR036770	Ankyrin repeat-containing domain superfamily
ECA2199_g21124.t1	IPR039146	G patch domain and ankyrin repeat-containing protein 1
ECA2199_g21124.t1	IPR002110	Ankyrin repeat
ECA2199_g21124.t1	IPR000467	G-patch domain
ECA2199_g14874.t1	IPR016186	C-type lectin-like/link domain superfamily
ECA2199_g14874.t1	IPR016187	C-type lectin fold
ECA2199_g14874.t1	IPR001304	C-type lectin-like
ECA2199_g2829.t1	IPR005819	Linker histone H1/H5
ECA2199_g2829.t1	IPR005818	Linker histone H1/H5, domain H15
ECA2199_g2829.t1	IPR036388	Winged helix-like DNA-binding domain superfamily
ECA2199_g2829.t1	IPR036390	Winged helix DNA-binding domain superfamily
ECA2199_g5563.t1	IPR002486	Nematode cuticle collagen, N-terminal
ECA2199_g7401.t1	IPR036322	WD40-repeat-containing domain superfamily
ECA2199_g18521.t1	IPR036941	Receptor L-domain superfamily
ECA2199_g18521.t1	IPR053079	SPS2 domain-containing protein
ECA2199_g18521.t1	IPR000494	Receptor L-domain
ECA2199_g17970.t1	IPR046360	T-box transcription factor, DNA-binding domain
ECA2199_g17970.t1	IPR001699	T-box transcription factor
ECA2199_g17970.t1	IPR008967	p53-like transcription factor, DNA-binding domain superfamily
ECA2199_g17970.t1	IPR018186	Transcription factor, T-box, conserved site
ECA2199_g17970.t1	IPR036960	T-box superfamily
ECA2199_g9863.t1	IPR004296	DUF236 repeat
ECA2199_g14797.t2	IPR023631	Amidase signature domain
ECA2199_g14797.t2	IPR020556	Amidase, conserved site
ECA2199_g14797.t2	IPR036928	Amidase signature (AS) superfamily
ECA2199_g14797.t2	IPR052096	Endocannabinoid-regulating amidase
ECA2199_g10234.t1	IPR010876	C1orf43
ECA2199_g6002.t1	IPR002486	Nematode cuticle collagen, N-terminal
ECA2199_g6002.t1	IPR008160	Collagen triple helix repeat
ECA2199_g9199.t1	IPR008160	Collagen triple helix repeat
ECA2199_g9199.t1	IPR002486	Nematode cuticle collagen, N-terminal
ECA2199_g9973.t1	IPR006084	XPG/Rad2 endonuclease
ECA2199_g9973.t1	IPR008918	Helix-hairpin-helix motif, class 2
ECA2199_g9973.t1	IPR006086	XPG-I domain
ECA2199_g9973.t1	IPR023426	Flap endonuclease 1
ECA2199_g9973.t1	IPR006085	XPG, N-terminal
ECA2199_g9973.t1	IPR036279	5'-3' exonuclease, C-terminal domain superfamily
ECA2199_g9973.t1	IPR019974	XPG conserved site
ECA2199_g9973.t1	IPR029060	PIN-like domain superfamily
ECA2199_g16897.t1	IPR012337	Ribonuclease H-like superfamily
ECA2199_g16897.t1	IPR036397	Ribonuclease H superfamily
ECA2199_g16897.t1	IPR040676	Domain of unknown function DUF5641
ECA2199_g16897.t1	IPR001584	Integrase, catalytic core
ECA2199_g16897.t1	IPR041588	Integrase zinc-binding domain
ECA2199_g16897.t1	IPR009878	Phlebovirus glycoprotein G2, fusion domain
ECA2199_g22770.t1	IPR005044	Protein of unknown function DUF282, Caenorhabditis species
ECA2199_g3687.t1	IPR018817	7TM GPCR, serpentine receptor class z (Srz)
ECA2199_g19181.t1	IPR050352	ATP-binding cassette subfamily G transporters
ECA2199_g19181.t1	IPR013525	ABC-2 type transporter, transmembrane domain
ECA2199_g19181.t1	IPR027417	P-loop containing nucleoside triphosphate hydrolase
ECA2199_g19181.t1	IPR043926	ABC transporter family G domain
ECA2199_g19181.t1	IPR017871	ABC transporter-like, conserved site
ECA2199_g19181.t1	IPR003439	ABC transporter-like, ATP-binding domain
ECA2199_g19181.t1	IPR003593	AAA+ ATPase domain
ECA2199_g9011.t2	IPR039431	Vta1/callose synthase, N-terminal
ECA2199_g9011.t2	IPR041212	Vta1, C-terminal
ECA2199_g9011.t2	IPR044538	Vacuolar protein sorting-associated protein Vta1-like
ECA2199_g9011.t2	IPR023175	Vta1/Callose synthase, N-terminal domain superfamily
ECA2199_g18527.t1	IPR011701	Major facilitator superfamily
ECA2199_g18527.t1	IPR036259	MFS transporter superfamily
ECA2199_g18527.t1	IPR050382	Major Facilitator Superfamily Sodium/Anion Cotransporter
ECA2199_g18527.t1	IPR020846	Major facilitator superfamily domain
ECA2199_g13465.t1	IPR001841	Zinc finger, RING-type
ECA2199_g13465.t1	IPR013083	Zinc finger, RING/FYVE/PHD-type
ECA2199_g19409.t1	IPR009924	Protein of unknown function DUF1459
ECA2199_g10412.t1	IPR027417	P-loop containing nucleoside triphosphate hydrolase
ECA2199_g10412.t1	IPR011545	DEAD/DEAH-box helicase domain
ECA2199_g10412.t1	IPR014001	Helicase superfamily 1/2, ATP-binding domain
ECA2199_g10412.t1	IPR014014	RNA helicase, DEAD-box type, Q motif
ECA2199_g10412.t1	IPR001650	Helicase, C-terminal domain-like
ECA2199_g10412.t1	IPR000629	ATP-dependent RNA helicase DEAD-box, conserved site
ECA2199_g16995.t1	IPR053220	Nematode receptor-like serpentine class H
ECA2199_g16995.t1	IPR019422	7TM GPCR, serpentine receptor class h (Srh)
ECA2199_g2010.t1	IPR003593	AAA+ ATPase domain
ECA2199_g2010.t1	IPR012340	Nucleic acid-binding, OB-fold
ECA2199_g2010.t1	IPR027417	P-loop containing nucleoside triphosphate hydrolase
ECA2199_g2010.t1	IPR048723	26S proteasome regulatory subunit 7-like, OB domain
ECA2199_g2010.t1	IPR050221	26S Proteasome Regulatory ATPase
ECA2199_g2010.t1	IPR041569	AAA ATPase, AAA+ lid domain
ECA2199_g2010.t1	IPR003960	ATPase, AAA-type, conserved site
ECA2199_g2010.t1	IPR003959	ATPase, AAA-type, core
ECA2199_g1389.t1	IPR019428	7TM GPCR, serpentine receptor class r (Str)
ECA2199_g8503.t1	IPR001680	WD40 repeat
ECA2199_g8503.t1	IPR000009	Protein phosphatase 2A regulatory subunit PR55
ECA2199_g8503.t1	IPR015943	WD40/YVTN repeat-like-containing domain superfamily
ECA2199_g8503.t1	IPR036322	WD40-repeat-containing domain superfamily
ECA2199_g21999.t1	IPR005351	PAT complex subunit Asterix
ECA2199_g7881.t1	IPR006342	Methyltransferase FkbM
ECA2199_g7881.t1	IPR029063	S-adenosyl-L-methionine-dependent methyltransferase superfamily
ECA2199_g12926.t1	IPR000850	Adenylate kinase/UMP-CMP kinase
ECA2199_g12926.t1	IPR027417	P-loop containing nucleoside triphosphate hydrolase
ECA2199_g18105.t1	IPR042222	Dynein heavy chain, domain 2, N-terminal
ECA2199_g18105.t1	IPR027417	P-loop containing nucleoside triphosphate hydrolase
ECA2199_g18105.t1	IPR013602	Dynein heavy chain, linker
ECA2199_g18611.t1	IPR052797	Regulatory Factors in Gene Expression and Cell Death
ECA2199_g20273.t1	IPR028267	Rapamycin-insensitive companion of mTOR, N-terminal domain
ECA2199_g20273.t1	IPR028268	Pianissimo family
ECA2199_g20273.t1	IPR029451	Rapamycin-insensitive companion of mTOR, middle domain
ECA2199_g17118.t1	IPR002656	Acyltransferase 3 domain
ECA2199_g17118.t1	IPR050879	Acyltransferase 3
ECA2199_g17118.t1	IPR043968	SGNH domain
ECA2199_g1182.t3	IPR035500	Nuclear hormone receptor-like domain superfamily
ECA2199_g1182.t3	IPR051152	Caenorhabditis elegans Orphan Nuclear Receptors
ECA2199_g1182.t3	IPR001628	Zinc finger, nuclear hormone receptor-type
ECA2199_g1182.t3	IPR013088	Zinc finger, NHR/GATA-type
ECA2199_g1182.t3	IPR000536	Nuclear hormone receptor, ligand-binding domain
ECA2199_g1182.t3	IPR049636	Hepatocyte nuclear factor 4-like, DNA-binding domain
ECA2199_g16389.t1	IPR004006	DhaK domain
ECA2199_g16389.t1	IPR012734	Dihydroxyacetone kinase
ECA2199_g16389.t1	IPR004007	DhaL domain
ECA2199_g16389.t1	IPR036117	DhaL domain superfamily
ECA2199_g16389.t1	IPR050861	Dihydroxyacetone Kinase (DAK)
ECA2199_g4739.t1	IPR000089	Biotin/lipoyl attachment
ECA2199_g4739.t1	IPR017453	Glycine cleavage system H-protein, subgroup
ECA2199_g4739.t1	IPR002930	Glycine cleavage system H-protein
ECA2199_g4739.t1	IPR033753	Glycine cleavage system H-protein/Simiate
ECA2199_g4739.t1	IPR011053	Single hybrid motif
ECA2199_g21687.t1	IPR003619	MAD homology 1, Dwarfin-type
ECA2199_g21687.t1	IPR020604	CTF transcription factor/nuclear factor 1, DNA-binding domain
ECA2199_g21687.t1	IPR019548	CTF transcription factor/nuclear factor 1, N-terminal
ECA2199_g21687.t1	IPR000647	CTF transcription factor/nuclear factor 1
ECA2199_g15578.t2	IPR037218	PTPA superfamily
ECA2199_g15578.t2	IPR043170	Phosphotyrosyl phosphatase activator, C-terminal lid domain
ECA2199_g15578.t2	IPR004327	Phosphotyrosyl phosphatase activator, PTPA
ECA2199_g1026.t1	IPR019424	Serpentine type 7TM GPCR chemoreceptor Srsx
ECA2199_g15555.t1	IPR015422	Pyridoxal phosphate-dependent transferase, small domain
ECA2199_g15555.t1	IPR015421	Pyridoxal phosphate-dependent transferase, major domain
ECA2199_g15555.t1	IPR000192	Aminotransferase class V domain
ECA2199_g15555.t1	IPR014729	Rossmann-like alpha/beta/alpha sandwich fold
ECA2199_g15555.t1	IPR011063	tRNA(Ile)-lysidine/2-thiocytidine synthase, N-terminal
ECA2199_g15555.t1	IPR015424	Pyridoxal phosphate-dependent transferase
ECA2199_g15509.t1	IPR005996	Large ribosomal subunit protein uL30, bacterial-type
ECA2199_g6818.t1	IPR002077	Voltage-dependent calcium channel, alpha-1 subunit
ECA2199_g6818.t1	IPR014873	Voltage-dependent calcium channel, alpha-1 subunit, IQ domain
ECA2199_g6818.t1	IPR027359	Voltage-dependent channel domain superfamily
ECA2199_g6818.t1	IPR002048	EF-hand domain
ECA2199_g6818.t1	IPR050599	Voltage-dependent calcium channel alpha-1 subunit
ECA2199_g6818.t1	IPR005821	Ion transport domain
ECA2199_g6818.t1	IPR031649	Voltage-dependent L-type calcium channel, IQ-associated domain
ECA2199_g8080.t1	IPR006583	PAN-3 domain
ECA2199_g20717.t1	IPR033614	Ras association domain-containing protein 1-6
ECA2199_g20717.t1	IPR002219	Protein kinase C-like, phorbol ester/diacylglycerol-binding domain
ECA2199_g20717.t1	IPR046349	C1-like domain superfamily
ECA2199_g20717.t1	IPR029071	Ubiquitin-like domain superfamily
ECA2199_g20717.t1	IPR020454	Diacylglycerol/phorbol-ester binding
ECA2199_g20717.t1	IPR000159	Ras-associating domain
ECA2199_g20717.t1	IPR011524	SARAH domain
ECA2199_g16283.t1	IPR001128	Cytochrome P450
ECA2199_g16283.t1	IPR050196	Cytochrome P450 Monooxygenases
ECA2199_g16283.t1	IPR017972	Cytochrome P450, conserved site
ECA2199_g16283.t1	IPR036396	Cytochrome P450 superfamily
ECA2199_g16283.t1	IPR002401	Cytochrome P450, E-class, group I
ECA2199_g13361.t1	IPR015915	Kelch-type beta-propeller
ECA2199_g13361.t1	IPR013783	Immunoglobulin-like fold
ECA2199_g13361.t1	IPR003961	Fibronectin type III
ECA2199_g13361.t1	IPR036116	Fibronectin type III superfamily
ECA2199_g13361.t1	IPR043536	Host cell factor
ECA2199_g19245.t1	IPR008409	Pre-mRNA-splicing factor SPF27
ECA2199_g7099.t1	IPR007940	SH3-binding 5
ECA2199_g13606.t1	IPR035914	Spermadhesin, CUB domain superfamily
ECA2199_g13606.t1	IPR003366	CUB-like domain
ECA2199_g15908.t1	IPR004988	Protein of unknown function DUF273
ECA2199_g15904.t1	IPR004988	Protein of unknown function DUF273
ECA2199_g8626.t1	IPR010381	Putative pyroglutamyl peptidase 1
ECA2199_g8626.t1	IPR016125	Peptidase C15, pyroglutamyl peptidase I-like
ECA2199_g8626.t1	IPR000816	Peptidase C15, pyroglutamyl peptidase I
ECA2199_g8626.t1	IPR036440	Peptidase C15, pyroglutamyl peptidase I-like superfamily
ECA2199_g10679.t1	IPR001304	C-type lectin-like
ECA2199_g10679.t1	IPR016186	C-type lectin-like/link domain superfamily
ECA2199_g10679.t1	IPR016187	C-type lectin fold
ECA2199_g12626.t1	IPR006043	Nucleobase cation symporter 2 family
ECA2199_g491.t1	IPR000668	Peptidase C1A, papain C-terminal
ECA2199_g491.t1	IPR025660	Cysteine peptidase, histidine active site
ECA2199_g491.t1	IPR013128	Peptidase C1A
ECA2199_g491.t1	IPR038765	Papain-like cysteine peptidase superfamily
ECA2199_g491.t1	IPR000169	Cysteine peptidase, cysteine active site
ECA2199_g491.t1	IPR025661	Cysteine peptidase, asparagine active site
ECA2199_g8815.t1	IPR001019	Guanine nucleotide binding protein (G-protein), alpha subunit
ECA2199_g8815.t1	IPR027417	P-loop containing nucleoside triphosphate hydrolase
ECA2199_g8815.t1	IPR011025	G protein alpha subunit, helical insertion
ECA2199_g4656.t1	IPR006628	Purine-rich element binding protein family
ECA2199_g18487.t1	IPR002076	ELO family
ECA2199_g18487.t1	IPR030457	ELO family, conserved site
ECA2199_g10667.t1	IPR053222	Zygotic Embryogenesis-Associated Protein
ECA2199_g10667.t1	IPR012885	Sdz-33, F-box domain
ECA2199_g9518.t1	IPR051484	Tensin Phosphatase
ECA2199_g9518.t1	IPR014020	Tensin phosphatase, C2 domain
ECA2199_g9518.t1	IPR029021	Protein-tyrosine phosphatase-like
ECA2199_g9518.t1	IPR035892	C2 domain superfamily
ECA2199_g16032.t1	IPR036259	MFS transporter superfamily
ECA2199_g16032.t1	IPR000109	Proton-dependent oligopeptide transporter family
ECA2199_g16032.t1	IPR018456	PTR2 family proton/oligopeptide symporter, conserved site
ECA2199_g10119.t1	IPR004951	Protein of unknown function DUF268, Caenorhabditis species
ECA2199_g10243.t1	IPR001680	WD40 repeat
ECA2199_g10243.t1	IPR025659	Tubby-like, C-terminal
ECA2199_g10243.t1	IPR000007	Tubby, C-terminal
ECA2199_g10243.t1	IPR056159	IFT121/TULP4, N-terminal
ECA2199_g10243.t1	IPR015943	WD40/YVTN repeat-like-containing domain superfamily
ECA2199_g6250.t1	IPR019560	Mitochondrial 18kDa protein
ECA2199_g21733.t1	IPR014721	Small ribosomal subunit protein uS5 domain 2-type fold, subgroup
ECA2199_g21733.t1	IPR008269	Peptidase S16, Lon proteolytic domain
ECA2199_g21733.t1	IPR020568	Ribosomal protein uS5 domain 2-type superfamily
ECA2199_g21733.t1	IPR027065	Lon protease
ECA2199_g9404.t1	IPR036640	ABC transporter type 1, transmembrane domain superfamily
ECA2199_g9404.t1	IPR017871	ABC transporter-like, conserved site
ECA2199_g9404.t1	IPR011527	ABC transporter type 1, transmembrane domain
ECA2199_g9404.t1	IPR039421	Type 1 protein exporter
ECA2199_g9404.t1	IPR013305	ABC transporter Tap-like
ECA2199_g9404.t1	IPR027417	P-loop containing nucleoside triphosphate hydrolase
ECA2199_g9404.t1	IPR003439	ABC transporter-like, ATP-binding domain
ECA2199_g9404.t1	IPR003593	AAA+ ATPase domain
ECA2199_g17193.t1	IPR011009	Protein kinase-like domain superfamily
ECA2199_g17193.t1	IPR000719	Protein kinase domain
ECA2199_g17541.t1	IPR011333	SKP1/BTB/POZ domain superfamily
ECA2199_g17541.t1	IPR001232	S-phase kinase-associated protein 1-like
ECA2199_g17541.t1	IPR036296	SKP1-like, dimerisation domain superfamily
ECA2199_g17541.t1	IPR016897	S-phase kinase-associated protein 1
ECA2199_g17541.t1	IPR016072	SKP1 component, dimerisation
ECA2199_g17541.t1	IPR016073	SKP1 component, POZ domain
ECA2199_g11356.t1	IPR019429	7TM GPCR, serpentine chemoreceptor class i (Sri)
ECA2199_g12849.t1	IPR008962	PapD-like superfamily
ECA2199_g12849.t1	IPR013783	Immunoglobulin-like fold
ECA2199_g12849.t1	IPR000535	Major sperm protein (MSP) domain
ECA2199_g12849.t1	IPR051774	Sperm-specific class P
ECA2199_g20102.t1	IPR022742	Serine aminopeptidase, S33
ECA2199_g20102.t1	IPR029058	Alpha/Beta hydrolase fold
ECA2199_g20890.t1	IPR005599	GPI mannosyltransferase
ECA2199_g2967.t1	IPR019427	7TM GPCR, serpentine receptor class w (Srw)
ECA2199_g8279.t1	IPR009542	Signal peptidase complex subunit 1
ECA2199_g21723.t1	IPR032675	Leucine-rich repeat domain superfamily
ECA2199_g21723.t1	IPR001810	F-box domain
ECA2199_g17625.t1	IPR001452	SH3 domain
ECA2199_g17625.t1	IPR002108	Actin-depolymerising factor homology domain
ECA2199_g17625.t1	IPR036028	SH3-like domain superfamily
ECA2199_g17625.t1	IPR029006	ADF-H/Gelsolin-like domain superfamily
ECA2199_g642.t1	IPR046837	Laa1/Sip1/HEATR5-like, HEAT repeat region
ECA2199_g642.t1	IPR016024	Armadillo-type fold
ECA2199_g642.t1	IPR040108	Laa1/Sip1/HEATR5
ECA2199_g642.t1	IPR011989	Armadillo-like helical
ECA2199_g20212.t1	IPR036514	SGNH hydrolase superfamily
ECA2199_g20212.t1	IPR001087	GDSL lipase/esterase
ECA2199_g7530.t1	IPR001810	F-box domain
ECA2199_g7530.t1	IPR040161	F-box A protein FB224
ECA2199_g7530.t1	IPR036047	F-box-like domain superfamily
ECA2199_g7530.t1	IPR041426	Mos1 transposase, HTH domain
ECA2199_g7530.t1	IPR002900	Domain of unknown function DUF38/FTH, Caenorhabditis species
ECA2199_g12052.t1	IPR052823	SXP/RAL-2-related
ECA2199_g12052.t1	IPR003677	SXP/RAL-2 family protein Ani s 5-like, cation-binding domain
ECA2199_g6077.t1	IPR037444	Glycerol kinase 5
ECA2199_g6077.t1	IPR018485	Carbohydrate kinase FGGY, C-terminal
ECA2199_g6077.t1	IPR000577	Carbohydrate kinase, FGGY
ECA2199_g6077.t1	IPR043129	ATPase, nucleotide binding domain
ECA2199_g6077.t1	IPR018484	Carbohydrate kinase FGGY, N-terminal
ECA2199_g14075.t1	IPR023573	Large ribosomal subunit protein eL20 domain
ECA2199_g14075.t1	IPR021138	Large ribosomal subunit protein eL20, eukaryotes
ECA2199_g14075.t1	IPR028877	Large ribosomal subunit protein eL20
ECA2199_g9860.t1	IPR050578	MARVEL domain-containing and chemokine-like factor proteins
ECA2199_g9860.t1	IPR008253	Marvel domain
ECA2199_g1268.t2	IPR001628	Zinc finger, nuclear hormone receptor-type
ECA2199_g1268.t2	IPR013088	Zinc finger, NHR/GATA-type
ECA2199_g1268.t2	IPR001723	Nuclear hormone receptor
ECA2199_g1268.t2	IPR000536	Nuclear hormone receptor, ligand-binding domain
ECA2199_g1268.t2	IPR035500	Nuclear hormone receptor-like domain superfamily
ECA2199_g10048.t2	IPR001841	Zinc finger, RING-type
ECA2199_g10048.t2	IPR039525	E3 ubiquitin-protein ligase RNF126-like, zinc-ribbon
ECA2199_g10048.t2	IPR013083	Zinc finger, RING/FYVE/PHD-type
ECA2199_g10048.t2	IPR045191	E3 ubiquitin-protein ligase MBR1/2-like
ECA2199_g19822.t2	IPR001781	Zinc finger, LIM-type
ECA2199_g19822.t2	IPR050604	PDZ and LIM domain-containing
ECA2199_g22397.t1	IPR045121	Coenzyme A pyrophosphatase
ECA2199_g22397.t1	IPR000086	NUDIX hydrolase domain
ECA2199_g22397.t1	IPR020084	NUDIX hydrolase, conserved site
ECA2199_g22397.t1	IPR000059	NUDIX hydrolase, NudL, conserved site
ECA2199_g22397.t1	IPR015797	NUDIX hydrolase-like domain superfamily
ECA2199_g14161.t1	IPR027417	P-loop containing nucleoside triphosphate hydrolase
ECA2199_g14161.t1	IPR040848	Midasin, AAA lid domain 7
ECA2199_g14161.t1	IPR041190	Midasin AAA lid domain 5
ECA2199_g14161.t1	IPR002035	von Willebrand factor, type A
ECA2199_g14161.t1	IPR011704	ATPase, dynein-related, AAA domain
ECA2199_g14161.t1	IPR025662	Sigma-54 interaction domain, ATP-binding site 1
ECA2199_g14161.t1	IPR003593	AAA+ ATPase domain
ECA2199_g14161.t1	IPR036465	von Willebrand factor A-like domain superfamily
ECA2199_g14161.t1	IPR012099	Midasin
ECA2199_g5668.t1	IPR006176	3-hydroxyacyl-CoA dehydrogenase, NAD binding
ECA2199_g5668.t1	IPR006180	3-hydroxyacyl-CoA dehydrogenase, conserved site
ECA2199_g5668.t1	IPR013328	6-phosphogluconate dehydrogenase, domain 2
ECA2199_g5668.t1	IPR006108	3-hydroxyacyl-CoA dehydrogenase, C-terminal
ECA2199_g5668.t1	IPR052242	Mitochondrial 3-hydroxyacyl-CoA dehydrogenase
ECA2199_g5668.t1	IPR036291	NAD(P)-binding domain superfamily
ECA2199_g5668.t1	IPR008927	6-phosphogluconate dehydrogenase-like, C-terminal domain superfamily
ECA2199_g5668.t1	IPR022694	3-hydroxyacyl-CoA dehydrogenase
ECA2199_g6518.t1	IPR024041	Ammonium transporter AmtB-like domain
ECA2199_g6518.t1	IPR001905	Ammonium transporter
ECA2199_g6518.t1	IPR018047	Ammonium transporter, conserved site
ECA2199_g6518.t1	IPR029020	Ammonium/urea transporter
ECA2199_g9709.t1	IPR006186	Serine/threonine-specific protein phosphatase/bis(5-nucleosyl)-tetraphosphatase
ECA2199_g9709.t1	IPR029052	Metallo-dependent phosphatase-like
ECA2199_g9709.t1	IPR004843	Calcineurin-like, phosphoesterase domain
ECA2199_g9709.t1	IPR050341	Serine/threonine-protein phosphatase PP1 catalytic subunit
ECA2199_g9709.t1	IPR031675	Serine-threonine protein phosphatase, N-terminal
ECA2199_g13687.t2	IPR026505	Solute carrier family 35 member F3/F4
ECA2199_g13687.t2	IPR004853	Sugar phosphate transporter domain
ECA2199_g13687.t2	IPR037185	Multidrug transporter EmrE superfamily
ECA2199_g19966.t1	IPR009072	Histone-fold
ECA2199_g19966.t1	IPR037818	Transcription initiation factor TFIID subunit 8
ECA2199_g20423.t1	IPR053220	Nematode receptor-like serpentine class H
ECA2199_g20423.t1	IPR019422	7TM GPCR, serpentine receptor class h (Srh)
ECA2199_g3995.t1	IPR019375	Small ribosomal subunit protein bS1m
ECA2199_g11310.t1	IPR013083	Zinc finger, RING/FYVE/PHD-type
ECA2199_g11310.t1	IPR016763	Vesicle-associated membrane-protein-associated protein
ECA2199_g11310.t1	IPR008962	PapD-like superfamily
ECA2199_g11310.t1	IPR001841	Zinc finger, RING-type
ECA2199_g11310.t1	IPR017907	Zinc finger, RING-type, conserved site
ECA2199_g11310.t1	IPR013783	Immunoglobulin-like fold
ECA2199_g11310.t1	IPR000535	Major sperm protein (MSP) domain
ECA2199_g11124.t1	IPR001356	Homeodomain
ECA2199_g11124.t1	IPR009057	Homedomain-like superfamily
ECA2199_g11124.t1	IPR039162	Homeodomain-only protein
ECA2199_g143.t1	IPR007274	Ctr copper transporter
ECA2199_g4923.t1	IPR044399	Myoglobin-like, M family globin domain
ECA2199_g4923.t1	IPR012292	Globin/Protoglobin
ECA2199_g4923.t1	IPR009050	Globin-like superfamily
ECA2199_g3257.t1	IPR001810	F-box domain
ECA2199_g3257.t1	IPR040161	F-box A protein FB224
ECA2199_g3257.t1	IPR002900	Domain of unknown function DUF38/FTH, Caenorhabditis species
ECA2199_g6372.t2	IPR048525	Discoidin domain-containing receptor 1/2, DS-like domain
ECA2199_g6372.t2	IPR011009	Protein kinase-like domain superfamily
ECA2199_g6372.t2	IPR000421	Coagulation factor 5/8, C-terminal domain
ECA2199_g6372.t2	IPR008979	Galactose-binding-like domain superfamily
ECA2199_g6372.t2	IPR001245	Serine-threonine/tyrosine-protein kinase, catalytic domain
ECA2199_g6372.t2	IPR000719	Protein kinase domain
ECA2199_g6372.t2	IPR050122	Receptor Tyrosine Kinase
ECA2199_g13224.t1	IPR002119	Histone H2A
ECA2199_g13224.t1	IPR009072	Histone-fold
ECA2199_g13224.t1	IPR032458	Histone H2A conserved site
ECA2199_g22656.t1	IPR017452	GPCR, rhodopsin-like, 7TM
ECA2199_g22656.t1	IPR019427	7TM GPCR, serpentine receptor class w (Srw)
ECA2199_g15213.t1	IPR043130	CDP-alcohol phosphatidyltransferase, transmembrane domain
ECA2199_g15213.t1	IPR000462	CDP-alcohol phosphatidyltransferase
ECA2199_g15213.t1	IPR050324	CDP-alcohol phosphatidyltransferase class-I
ECA2199_g6543.t1	IPR017455	Zinc finger, FYVE-related
ECA2199_g6543.t1	IPR013083	Zinc finger, RING/FYVE/PHD-type
ECA2199_g6543.t1	IPR043269	Lateral signaling target protein 2, FYVE domain
ECA2199_g6543.t1	IPR000306	FYVE zinc finger
ECA2199_g6543.t1	IPR011011	Zinc finger, FYVE/PHD-type
ECA2199_g6543.t1	IPR051118	Lateral signaling target protein 2
ECA2199_g4069.t1	IPR001810	F-box domain
ECA2199_g4069.t1	IPR036085	PAZ domain superfamily
ECA2199_g8134.t1	IPR012885	Sdz-33, F-box domain
ECA2199_g8134.t1	IPR001810	F-box domain
ECA2199_g8135.t1	IPR012885	Sdz-33, F-box domain
ECA2199_g8135.t1	IPR001810	F-box domain
ECA2199_g12472.t1	IPR003677	SXP/RAL-2 family protein Ani s 5-like, cation-binding domain
ECA2199_g12472.t1	IPR052823	SXP/RAL-2-related
ECA2199_g22625.t1	IPR019422	7TM GPCR, serpentine receptor class h (Srh)
ECA2199_g22625.t1	IPR053220	Nematode receptor-like serpentine class H
ECA2199_g12037.t1	IPR056014	Domain of unknown function DUF7592
ECA2199_g12037.t1	IPR003366	CUB-like domain
ECA2199_g12037.t1	IPR056013	Domain of unknown function DUF7591
ECA2199_g916.t1	IPR001356	Homeodomain
ECA2199_g916.t1	IPR009057	Homedomain-like superfamily
ECA2199_g7538.t1	IPR050221	26S Proteasome Regulatory ATPase
ECA2199_g520.t2	IPR015615	Transforming growth factor-beta-related
ECA2199_g520.t2	IPR029034	Cystine-knot cytokine
ECA2199_g520.t2	IPR017948	Transforming growth factor beta, conserved site
ECA2199_g520.t2	IPR001839	Transforming growth factor-beta, C-terminal
ECA2199_g3764.t1	IPR036770	Ankyrin repeat-containing domain superfamily
ECA2199_g3764.t1	IPR003125	Domain of unknown function WSN
ECA2199_g3764.t1	IPR053345	Ankyrin repeat-containing protein
ECA2199_g3764.t1	IPR036420	BRCT domain superfamily
ECA2199_g3989.t1	IPR001849	Pleckstrin homology domain
ECA2199_g3989.t1	IPR012966	Anillin homology domain
ECA2199_g3989.t1	IPR011993	PH-like domain superfamily
ECA2199_g3989.t1	IPR037840	Anillin, PH domain
ECA2199_g3989.t1	IPR051364	Cytokinesis and Rho signaling-related protein
ECA2199_g13344.t1	IPR000467	G-patch domain
ECA2199_g13344.t1	IPR000571	Zinc finger, CCCH-type
ECA2199_g9746.t1	IPR045860	Snake toxin-like superfamily
ECA2199_g15294.t1	IPR002921	Fungal lipase-type domain
ECA2199_g15294.t1	IPR029058	Alpha/Beta hydrolase fold
ECA2199_g3172.t1	IPR019420	7TM GPCR, serpentine receptor class bc (Srbc)
ECA2199_g3172.t1	IPR017452	GPCR, rhodopsin-like, 7TM
ECA2199_g9511.t1	IPR016009	tRNA methyltransferase TRMD/TRM10-type domain
ECA2199_g9511.t1	IPR028564	tRNA methyltransferase TRM10-type domain
ECA2199_g9511.t1	IPR038459	tRNA methyltransferase TRM10-type domain superfamily
ECA2199_g9511.t1	IPR007356	tRNA (guanine(9)-N1)-methyltransferase, eukaryotic
ECA2199_g9511.t1	IPR025812	tRNA methyltransferase 10 homolog C, TRM10-type domain
ECA2199_g12333.t1	IPR002259	Equilibrative nucleoside transporter
ECA2199_g12333.t1	IPR036259	MFS transporter superfamily
ECA2199_g16991.t2	IPR008952	Tetraspanin, EC2 domain superfamily
ECA2199_g16991.t2	IPR000301	Tetraspanin, animals
ECA2199_g16991.t2	IPR018499	Tetraspanin/Peripherin
ECA2199_g21831.t1	IPR001154	DNA topoisomerase II, eukaryotic-type
ECA2199_g21831.t1	IPR050634	DNA Topoisomerase II
ECA2199_g21831.t1	IPR013758	DNA topoisomerase, type IIA, domain A, alpha-beta
ECA2199_g21831.t1	IPR018522	DNA topoisomerase, type IIA, conserved site
ECA2199_g21831.t1	IPR013759	DNA topoisomerase, type IIA, subunit B, C-terminal
ECA2199_g21831.t1	IPR031660	C-terminal associated domain of TOPRIM
ECA2199_g21831.t1	IPR013760	DNA topoisomerase, type IIA-like domain superfamily
ECA2199_g21831.t1	IPR001241	DNA topoisomerase, type IIA
ECA2199_g21831.t1	IPR002205	DNA topoisomerase, type IIA, domain A
ECA2199_g21831.t1	IPR013757	DNA topoisomerase, type IIA, alpha-helical domain superfamily
ECA2199_g17735.t1	IPR035979	RNA-binding domain superfamily
ECA2199_g17735.t1	IPR000504	RNA recognition motif domain
ECA2199_g17735.t1	IPR012677	Nucleotide-binding alpha-beta plait domain superfamily
ECA2199_g17735.t1	IPR025742	Cleavage stimulation factor subunit 2, hinge domain
ECA2199_g17735.t1	IPR026896	Transcription termination and cleavage factor, C-terminal domain
ECA2199_g17735.t1	IPR038192	Transcription termination and cleavage factor, C-terminal domain superfamily
ECA2199_g6539.t1	IPR029058	Alpha/Beta hydrolase fold
ECA2199_g6539.t1	IPR019819	Carboxylesterase type B, conserved site
ECA2199_g6539.t1	IPR002018	Carboxylesterase, type B
ECA2199_g6539.t1	IPR019826	Carboxylesterase type B, active site
ECA2199_g10924.t1	IPR016187	C-type lectin fold
ECA2199_g13497.t1	IPR029058	Alpha/Beta hydrolase fold
ECA2199_g13497.t1	IPR002018	Carboxylesterase, type B
ECA2199_g8657.t2	IPR000640	Elongation factor EFG, domain V-like
ECA2199_g8657.t2	IPR020568	Ribosomal protein uS5 domain 2-type superfamily
ECA2199_g8657.t2	IPR000795	Translational (tr)-type GTP-binding domain
ECA2199_g8657.t2	IPR014721	Small ribosomal subunit protein uS5 domain 2-type fold, subgroup
ECA2199_g8657.t2	IPR035647	EF-G domain III/V-like
ECA2199_g8657.t2	IPR004161	Translation elongation factor EFTu-like, domain 2
ECA2199_g8657.t2	IPR009000	Translation protein, beta-barrel domain superfamily
ECA2199_g8657.t2	IPR005225	Small GTP-binding domain
ECA2199_g8657.t2	IPR027417	P-loop containing nucleoside triphosphate hydrolase
ECA2199_g8657.t2	IPR005517	Translation elongation factor EFG/EF2, domain IV
ECA2199_g8657.t2	IPR031157	Tr-type G domain, conserved site
ECA2199_g8657.t2	IPR041095	Elongation Factor G, domain II
ECA2199_g4097.t1	IPR004950	Protein of unknown function DUF267, Caenorhabditis species
ECA2199_g11943.t1	IPR036860	SH2 domain superfamily
ECA2199_g11943.t1	IPR017441	Protein kinase, ATP binding site
ECA2199_g11943.t1	IPR000980	SH2 domain
ECA2199_g11943.t1	IPR001245	Serine-threonine/tyrosine-protein kinase, catalytic domain
ECA2199_g11943.t1	IPR000719	Protein kinase domain
ECA2199_g11943.t1	IPR020635	Tyrosine-protein kinase, catalytic domain
ECA2199_g11943.t1	IPR011009	Protein kinase-like domain superfamily
ECA2199_g11943.t1	IPR008266	Tyrosine-protein kinase, active site
ECA2199_g11943.t1	IPR050198	Non-receptor tyrosine kinases involved in cell signaling
ECA2199_g18825.t1	IPR038765	Papain-like cysteine peptidase superfamily
ECA2199_g1388.t1	IPR019428	7TM GPCR, serpentine receptor class r (Str)
ECA2199_g14051.t1	IPR012340	Nucleic acid-binding, OB-fold
ECA2199_g14051.t1	IPR001253	Translation initiation factor 1A (eIF-1A)
ECA2199_g14051.t1	IPR018104	Translation initiation factor 1A (eIF-1A), conserved site
ECA2199_g14051.t1	IPR006196	RNA-binding domain, S1, IF1 type
ECA2199_g22515.t1	IPR006593	Cytochrome b561/ferric reductase transmembrane
ECA2199_g22515.t1	IPR045150	Transmembrane reductase CYB561D1/2
ECA2199_g3366.t1	IPR028082	Periplasmic binding protein-like I
ECA2199_g3366.t1	IPR011009	Protein kinase-like domain superfamily
ECA2199_g3366.t1	IPR001054	Adenylyl cyclase class-3/4/guanylyl cyclase
ECA2199_g3366.t1	IPR018297	Adenylyl cyclase class-4/guanylyl cyclase, conserved site
ECA2199_g3366.t1	IPR029787	Nucleotide cyclase
ECA2199_g3366.t1	IPR050401	Cyclic nucleotide synthase
ECA2199_g3366.t1	IPR000719	Protein kinase domain
ECA2199_g3366.t1	IPR001828	Receptor, ligand binding region
ECA2199_g3366.t1	IPR001245	Serine-threonine/tyrosine-protein kinase, catalytic domain
ECA2199_g12045.t1	IPR056014	Domain of unknown function DUF7592
ECA2199_g12045.t1	IPR056013	Domain of unknown function DUF7591
ECA2199_g12045.t1	IPR003366	CUB-like domain
ECA2199_g6201.t1	IPR021109	Aspartic peptidase domain superfamily
ECA2199_g6201.t1	IPR001461	Aspartic peptidase A1
ECA2199_g6201.t1	IPR033121	Peptidase family A1 domain
ECA2199_g6201.t1	IPR034164	Pepsin-like domain
ECA2199_g5000.t1	IPR016072	SKP1 component, dimerisation
ECA2199_g5000.t1	IPR011333	SKP1/BTB/POZ domain superfamily
ECA2199_g5000.t1	IPR016897	S-phase kinase-associated protein 1
ECA2199_g5000.t1	IPR016073	SKP1 component, POZ domain
ECA2199_g5000.t1	IPR036296	SKP1-like, dimerisation domain superfamily
ECA2199_g5000.t1	IPR001232	S-phase kinase-associated protein 1-like
ECA2199_g3079.t1	IPR000949	ELM2 domain
ECA2199_g3079.t1	IPR051066	Transcriptional Regulator and Corepressor
ECA2199_g4984.t1	IPR036396	Cytochrome P450 superfamily
ECA2199_g4984.t1	IPR002401	Cytochrome P450, E-class, group I
ECA2199_g4984.t1	IPR017972	Cytochrome P450, conserved site
ECA2199_g4984.t1	IPR001128	Cytochrome P450
ECA2199_g8163.t1	IPR001079	Galectin, carbohydrate recognition domain
ECA2199_g8163.t1	IPR013320	Concanavalin A-like lectin/glucanase domain superfamily
ECA2199_g8163.t1	IPR044156	Galectin-like
ECA2199_g15439.t1	IPR035987	Small ribosomal subunit protein uS8 superfamily
ECA2199_g15439.t1	IPR000630	Small ribosomal subunit protein uS8
ECA2199_g15439.t1	IPR047863	Small ribosomal subunit protein uS8, conserved site
ECA2199_g2110.t1	IPR008386	ATP synthase, F0 complex, subunit E, mitochondrial
ECA2199_g10629.t1	IPR012885	Sdz-33, F-box domain
ECA2199_g10629.t1	IPR001810	F-box domain
ECA2199_g22798.t1	IPR001660	Sterile alpha motif domain
ECA2199_g22798.t1	IPR039161	Uncharacterized protein C19orf47-like
ECA2199_g22798.t1	IPR040772	C19orf47, SAM domain
ECA2199_g22798.t1	IPR013761	Sterile alpha motif/pointed domain superfamily
ECA2199_g11084.t1	IPR003677	SXP/RAL-2 family protein Ani s 5-like, cation-binding domain
ECA2199_g11084.t1	IPR052823	SXP/RAL-2-related
ECA2199_g15042.t1	IPR017853	Glycoside hydrolase superfamily
ECA2199_g15042.t1	IPR029070	Chitinase insertion domain superfamily
ECA2199_g15042.t1	IPR011583	Chitinase II/V-like, catalytic domain
ECA2199_g15042.t1	IPR001223	Glycoside hydrolase family 18, catalytic domain
ECA2199_g2404.t1	IPR008381	Succinate dehydrogenase assembly factor 3, mitochondrial
ECA2199_g10252.t1	IPR043358	Ras GTPase GNL1-like
ECA2199_g10252.t1	IPR027417	P-loop containing nucleoside triphosphate hydrolase
ECA2199_g10252.t1	IPR006073	GTP binding domain
ECA2199_g10252.t1	IPR030378	Circularly permuted (CP)-type guanine nucleotide-binding (G) domain
ECA2199_g10572.t1	IPR019428	7TM GPCR, serpentine receptor class r (Str)
ECA2199_g22147.t1	IPR013783	Immunoglobulin-like fold
ECA2199_g22147.t1	IPR008962	PapD-like superfamily
ECA2199_g22147.t1	IPR000535	Major sperm protein (MSP) domain
ECA2199_g22147.t1	IPR051155	Nematode Major Sperm
ECA2199_g10101.t1	IPR053361	Vulval development negative regulator
ECA2199_g21722.t1	IPR006026	Peptidase, metallopeptidase
ECA2199_g21722.t1	IPR034035	Astacin-like metallopeptidase domain
ECA2199_g21722.t1	IPR001506	Peptidase M12A
ECA2199_g21722.t1	IPR003582	ShKT domain
ECA2199_g21722.t1	IPR017367	Peptidase M12A, nematode astacin 7/8, Caenorhabditis
ECA2199_g21722.t1	IPR024079	Metallopeptidase, catalytic domain superfamily
ECA2199_g19718.t1	IPR005336	Mitochondrial pyruvate carrier
ECA2199_g10620.t1	IPR027417	P-loop containing nucleoside triphosphate hydrolase
ECA2199_g10620.t1	IPR001650	Helicase, C-terminal domain-like
ECA2199_g10620.t1	IPR014001	Helicase superfamily 1/2, ATP-binding domain
ECA2199_g10620.t1	IPR011545	DEAD/DEAH-box helicase domain
ECA2199_g10620.t1	IPR050079	DEAD box RNA helicase
ECA2199_g10620.t1	IPR014014	RNA helicase, DEAD-box type, Q motif
ECA2199_g15683.t1	IPR032324	Clp1, N-terminal
ECA2199_g15683.t1	IPR027417	P-loop containing nucleoside triphosphate hydrolase
ECA2199_g15683.t1	IPR045116	Clp1/Grc3
ECA2199_g15683.t1	IPR032319	Clp1, P-loop domain
ECA2199_g15683.t1	IPR028606	Clp1
ECA2199_g15683.t1	IPR038239	Clp1, N-terminal domain superfamily
ECA2199_g15683.t1	IPR038238	Clp1, C-terminal domain superfamily
ECA2199_g15683.t1	IPR010655	Clp1, C-terminal
ECA2199_g10378.t1	IPR013087	Zinc finger C2H2-type
ECA2199_g10378.t1	IPR006561	DZF domain
ECA2199_g10378.t1	IPR036236	Zinc finger C2H2 superfamily
ECA2199_g10378.t1	IPR003604	Matrin/U1-C-like, C2H2-type zinc finger
ECA2199_g10378.t1	IPR049401	DZF domain, N-terminal
ECA2199_g10378.t1	IPR049402	DZF domain, C-terminal
ECA2199_g10378.t1	IPR043519	Nucleotidyltransferase superfamily
ECA2199_g12783.t1	IPR010301	Ribosomal RNA processing protein 1
ECA2199_g3889.t1	IPR017452	GPCR, rhodopsin-like, 7TM
ECA2199_g6762.t2	IPR013783	Immunoglobulin-like fold
ECA2199_g6762.t2	IPR017946	PLC-like phosphodiesterase, TIM beta/alpha-barrel domain superfamily
ECA2199_g6762.t2	IPR051578	Glycerophosphodiester Phosphodiesterase
ECA2199_g6762.t2	IPR002044	Carbohydrate binding module family 20
ECA2199_g6762.t2	IPR030395	Glycerophosphodiester phosphodiesterase domain
ECA2199_g6762.t2	IPR034839	Glycerophosphocholine phosphodiesterase GPCPD1, CBM20 domain
ECA2199_g6762.t2	IPR057506	GPCPD1-like, C2 domain
ECA2199_g6762.t2	IPR013784	Carbohydrate-binding-like fold
ECA2199_g7740.t1	IPR018793	Cytochrome c oxidase assembly protein PET191
ECA2199_g20676.t1	IPR002318	Alanine-tRNA ligase, class IIc
ECA2199_g20676.t1	IPR023033	Alanine-tRNA ligase, eukaryota/bacteria
ECA2199_g20676.t1	IPR050058	Alanine--tRNA ligase
ECA2199_g20676.t1	IPR018163	Threonyl/alanyl tRNA synthetase, class II-like, putative editing domain superfamily
ECA2199_g20676.t1	IPR012947	Threonyl/alanyl tRNA synthetase, SAD
ECA2199_g20676.t1	IPR018164	Alanyl-tRNA synthetase, class IIc, N-terminal
ECA2199_g20676.t1	IPR045864	Class II Aminoacyl-tRNA synthetase/Biotinyl protein ligase (BPL) and lipoyl protein ligase (LPL)
ECA2199_g20676.t1	IPR018165	Alanyl-tRNA synthetase, class IIc, core domain
ECA2199_g20676.t1	IPR009000	Translation protein, beta-barrel domain superfamily
ECA2199_g20676.t1	IPR018162	Alanine-tRNA ligase, class IIc, anti-codon-binding domain superfamily
ECA2199_g2140.t1	IPR045860	Snake toxin-like superfamily
ECA2199_g14528.t1	IPR000609	7TM GPCR, serpentine receptor class g (Srg)
ECA2199_g13909.t1	IPR001607	Zinc finger, UBP-type
ECA2199_g13909.t1	IPR013083	Zinc finger, RING/FYVE/PHD-type
ECA2199_g7273.t1	IPR000719	Protein kinase domain
ECA2199_g7273.t1	IPR008271	Serine/threonine-protein kinase, active site
ECA2199_g7273.t1	IPR011009	Protein kinase-like domain superfamily
ECA2199_g7273.t1	IPR017441	Protein kinase, ATP binding site
ECA2199_g7273.t1	IPR008984	SMAD/FHA domain superfamily
ECA2199_g7273.t1	IPR000253	Forkhead-associated (FHA) domain
ECA2199_g16322.t1	IPR036941	Receptor L-domain superfamily
ECA2199_g16322.t1	IPR053079	SPS2 domain-containing protein
ECA2199_g16322.t1	IPR000494	Receptor L-domain
ECA2199_g15037.t1	IPR001810	F-box domain
ECA2199_g15037.t1	IPR053222	Zygotic Embryogenesis-Associated Protein
ECA2199_g20458.t2	IPR055140	Thiolase, C-terminal domain 2
ECA2199_g20458.t2	IPR016039	Thiolase-like
ECA2199_g20458.t2	IPR020613	Thiolase, conserved site
ECA2199_g20458.t2	IPR020615	Thiolase, acyl-enzyme intermediate active site
ECA2199_g20458.t2	IPR020616	Thiolase, N-terminal
ECA2199_g20458.t2	IPR002155	Thiolase
ECA2199_g5838.t1	IPR004240	Nonaspanin (TM9SF)
ECA2199_g2142.t1	IPR026708	Centrosome and spindle pole associated protein 1
ECA2199_g4068.t1	IPR001810	F-box domain
ECA2199_g4068.t1	IPR053222	Zygotic Embryogenesis-Associated Protein
ECA2199_g4068.t1	IPR012885	Sdz-33, F-box domain
ECA2199_g4065.t1	IPR001810	F-box domain
ECA2199_g4065.t1	IPR053222	Zygotic Embryogenesis-Associated Protein
ECA2199_g4065.t1	IPR012885	Sdz-33, F-box domain
ECA2199_g5071.t1	IPR049636	Hepatocyte nuclear factor 4-like, DNA-binding domain
ECA2199_g5071.t1	IPR001628	Zinc finger, nuclear hormone receptor-type
ECA2199_g5071.t1	IPR035500	Nuclear hormone receptor-like domain superfamily
ECA2199_g5071.t1	IPR000536	Nuclear hormone receptor, ligand-binding domain
ECA2199_g5071.t1	IPR013088	Zinc finger, NHR/GATA-type
ECA2199_g13610.t1	IPR001356	Homeodomain
ECA2199_g13610.t1	IPR010982	Lambda repressor-like, DNA-binding domain superfamily
ECA2199_g13610.t1	IPR051649	CUT Homeobox Domain-Containing Protein
ECA2199_g13610.t1	IPR003350	CUT domain
ECA2199_g13610.t1	IPR009057	Homedomain-like superfamily
ECA2199_g16909.t1	IPR027417	P-loop containing nucleoside triphosphate hydrolase
ECA2199_g16909.t1	IPR050304	Microtubule-severing AAA ATPase
ECA2199_g16909.t1	IPR003960	ATPase, AAA-type, conserved site
ECA2199_g16909.t1	IPR003959	ATPase, AAA-type, core
ECA2199_g16909.t1	IPR015415	Spastin/Vps4, C-terminal
ECA2199_g16909.t1	IPR041569	AAA ATPase, AAA+ lid domain
ECA2199_g16909.t1	IPR003593	AAA+ ATPase domain
ECA2199_g3698.t1	IPR053220	Nematode receptor-like serpentine class H
ECA2199_g3698.t1	IPR019422	7TM GPCR, serpentine receptor class h (Srh)
ECA2199_g15572.t1	IPR022782	Actin interacting protein 3-like, C-terminal
ECA2199_g15572.t1	IPR051825	SRC Kinase Signaling Inhibitor
ECA2199_g6199.t1	IPR007284	Ground-like domain
ECA2199_g13589.t1	IPR005990	Inosine-5'-monophosphate dehydrogenase
ECA2199_g13589.t1	IPR013785	Aldolase-type TIM barrel
ECA2199_g13589.t1	IPR000644	CBS domain
ECA2199_g13589.t1	IPR001093	IMP dehydrogenase/GMP reductase
ECA2199_g13589.t1	IPR015875	IMP dehydrogenase / GMP reductase, conserved site
ECA2199_g21327.t1	IPR057475	Cuticlin, C-terminal domain
ECA2199_g21327.t1	IPR056953	Cuticlin, N-terminal domain
ECA2199_g21327.t1	IPR001507	Zona pellucida domain
ECA2199_g21327.t1	IPR051962	Cuticlin domain-containing protein
ECA2199_g5325.t1	IPR003148	Regulator of K+ conductance, N-terminal lobe
ECA2199_g5325.t1	IPR013099	Potassium channel domain
ECA2199_g5325.t1	IPR047871	Calcium-activated potassium channel slowpoke-like
ECA2199_g5325.t1	IPR003929	Calcium-activated potassium channel BK, alpha subunit
ECA2199_g6231.t1	IPR002486	Nematode cuticle collagen, N-terminal
ECA2199_g6231.t1	IPR008160	Collagen triple helix repeat
ECA2199_g1282.t1	IPR007130	Diacylglycerol acyltransferase
ECA2199_g20607.t1	IPR003767	Malate/L-lactate dehydrogenase-like
ECA2199_g20607.t1	IPR036111	Malate/L-sulfolactate/L-lactate dehydrogenase-like superfamily
ECA2199_g20607.t1	IPR043143	Malate/L-sulfolactate/L-lactate dehydrogenase-like, NADPH binding domain
ECA2199_g1520.t1	IPR000276	G protein-coupled receptor, rhodopsin-like
ECA2199_g1520.t1	IPR019424	Serpentine type 7TM GPCR chemoreceptor Srsx
ECA2199_g1520.t1	IPR017452	GPCR, rhodopsin-like, 7TM
ECA2199_g1520.t1	IPR047130	Serpentine type 7TM GPCR chemoreceptor Srsx, nematodes
ECA2199_g12237.t1	IPR009038	GOLD domain
ECA2199_g12237.t1	IPR036598	GOLD domain superfamily
ECA2199_g12237.t1	IPR015720	Transmembrane emp24 domain-containing protein
ECA2199_g20210.t1	IPR004151	7TM GPCR, serpentine receptor class e (Sre)
ECA2199_g18256.t1	IPR052504	Mucin-related_signaling_and_protection_protein
ECA2199_g18256.t1	IPR000742	EGF-like domain
ECA2199_g9097.t1	IPR003280	Two pore domain potassium channel
ECA2199_g9097.t1	IPR013099	Potassium channel domain
ECA2199_g9330.t1	IPR036612	K Homology domain, type 1 superfamily
ECA2199_g9330.t1	IPR004087	K Homology domain
ECA2199_g9330.t1	IPR004088	K Homology domain, type 1
ECA2199_g3576.t1	IPR016187	C-type lectin fold
ECA2199_g3576.t1	IPR016186	C-type lectin-like/link domain superfamily
ECA2199_g3576.t1	IPR001304	C-type lectin-like
ECA2199_g3576.t1	IPR050976	Snake venom C-type lectin-like
ECA2199_g3576.t1	IPR018378	C-type lectin, conserved site
ECA2199_g18394.t1	IPR044880	NCX, central ion-binding domain superfamily
ECA2199_g18394.t1	IPR004837	Sodium/calcium exchanger membrane region
ECA2199_g18394.t1	IPR051359	Calcium:cation antiporter
ECA2199_g9324.t2	IPR020847	AP endonuclease 1, binding site
ECA2199_g9324.t2	IPR005135	Endonuclease/exonuclease/phosphatase
ECA2199_g9324.t2	IPR036691	Endonuclease/exonuclease/phosphatase superfamily
ECA2199_g15318.t1	IPR001810	F-box domain
ECA2199_g15318.t1	IPR036047	F-box-like domain superfamily
ECA2199_g15318.t1	IPR002900	Domain of unknown function DUF38/FTH, Caenorhabditis species
ECA2199_g15318.t1	IPR040161	F-box A protein FB224
ECA2199_g2750.t2	IPR012292	Globin/Protoglobin
ECA2199_g2750.t2	IPR050532	Globin-like Oxygen Transporters
ECA2199_g2750.t2	IPR009050	Globin-like superfamily
ECA2199_g2750.t2	IPR044399	Myoglobin-like, M family globin domain
ECA2199_g21396.t2	IPR002082	Aspartate carbamoyltransferase
ECA2199_g21396.t2	IPR006130	Aspartate/ornithine carbamoyltransferase
ECA2199_g21396.t2	IPR036914	Methylglyoxal synthase-like domain superfamily
ECA2199_g21396.t2	IPR011607	Methylglyoxal synthase-like domain
ECA2199_g21396.t2	IPR035686	Carbamoyl-phosphate synthase small subunit, GATase1 domain
ECA2199_g21396.t2	IPR016185	Pre-ATP-grasp domain superfamily
ECA2199_g21396.t2	IPR005479	Carbamoyl phosphate synthase, ATP-binding domain
ECA2199_g21396.t2	IPR036901	Aspartate/ornithine carbamoyltransferase superfamily
ECA2199_g21396.t2	IPR006274	Carbamoyl-phosphate synthase, small subunit
ECA2199_g21396.t2	IPR011059	Metal-dependent hydrolase, composite domain superfamily
ECA2199_g21396.t2	IPR032466	Metal-dependent hydrolase
ECA2199_g21396.t2	IPR002474	Carbamoyl-phosphate synthase small subunit, N-terminal domain
ECA2199_g21396.t2	IPR006680	Amidohydrolase-related
ECA2199_g21396.t2	IPR005480	Carbamoyl-phosphate synthetase, large subunit oligomerisation domain
ECA2199_g21396.t2	IPR029062	Class I glutamine amidotransferase-like
ECA2199_g21396.t2	IPR002195	Dihydroorotase, conserved site
ECA2199_g21396.t2	IPR058047	Carbamoyl phosphate synthase, preATP-grasp domain
ECA2199_g21396.t2	IPR005483	Carbamoyl phosphate synthase, CPSase domain
ECA2199_g21396.t2	IPR017926	Glutamine amidotransferase
ECA2199_g21396.t2	IPR006132	Aspartate/ornithine carbamoyltransferase, carbamoyl-P binding
ECA2199_g21396.t2	IPR006275	Carbamoyl-phosphate synthase, large subunit
ECA2199_g21396.t2	IPR036897	Carbamoyl-phosphate synthetase, large subunit oligomerisation domain superfamily
ECA2199_g21396.t2	IPR036480	Carbamoyl-phosphate synthase small subunit, N-terminal domain superfamily
ECA2199_g21396.t2	IPR006131	Aspartate/ornithine carbamoyltransferase, Asp/Orn-binding domain
ECA2199_g21396.t2	IPR011761	ATP-grasp fold
ECA2199_g21396.t2	IPR013815	ATP-grasp fold, subdomain 1
ECA2199_g5848.t1	IPR018497	Peptidase M13, C-terminal domain
ECA2199_g5848.t1	IPR000718	Peptidase M13
ECA2199_g5848.t1	IPR024079	Metallopeptidase, catalytic domain superfamily
ECA2199_g7883.t1	IPR012444	Protein of unknown function DUF1647
ECA2199_g1677.t1	IPR011893	Selenoprotein, Rdx-type
ECA2199_g1677.t1	IPR036249	Thioredoxin-like superfamily
ECA2199_g1677.t1	IPR019389	Selenoprotein T
ECA2199_g1057.t1	IPR019787	Zinc finger, PHD-finger
ECA2199_g1057.t1	IPR013083	Zinc finger, RING/FYVE/PHD-type
ECA2199_g1057.t1	IPR019786	Zinc finger, PHD-type, conserved site
ECA2199_g1057.t1	IPR001965	Zinc finger, PHD-type
ECA2199_g1057.t1	IPR011011	Zinc finger, FYVE/PHD-type
ECA2199_g18888.t1	IPR002126	Cadherin-like
ECA2199_g18888.t1	IPR015919	Cadherin-like superfamily
ECA2199_g18888.t1	IPR020894	Cadherin conserved site
ECA2199_g18888.t1	IPR001791	Laminin G domain
ECA2199_g18888.t1	IPR013320	Concanavalin A-like lectin/glucanase domain superfamily
ECA2199_g18888.t1	IPR000742	EGF-like domain
ECA2199_g1687.t1	IPR007052	CS domain
ECA2199_g1687.t1	IPR007699	SGS domain
ECA2199_g1687.t1	IPR008978	HSP20-like chaperone
ECA2199_g1687.t1	IPR044563	Protein Sgt1-like
ECA2199_g10328.t1	IPR041282	FYVE-type zinc finger
ECA2199_g10328.t1	IPR013083	Zinc finger, RING/FYVE/PHD-type
ECA2199_g10328.t1	IPR017455	Zinc finger, FYVE-related
ECA2199_g10328.t1	IPR011011	Zinc finger, FYVE/PHD-type
ECA2199_g10981.t1	IPR001810	F-box domain
ECA2199_g10981.t1	IPR053222	Zygotic Embryogenesis-Associated Protein
ECA2199_g10981.t1	IPR012885	Sdz-33, F-box domain
ECA2199_g4628.t2	IPR000990	Innexin
ECA2199_g8706.t1	IPR001507	Zona pellucida domain
ECA2199_g8706.t1	IPR051962	Cuticlin domain-containing protein
ECA2199_g8706.t1	IPR056953	Cuticlin, N-terminal domain
ECA2199_g8706.t1	IPR057475	Cuticlin, C-terminal domain
ECA2199_g13424.t1	IPR001873	Epithelial sodium channel
ECA2199_g13424.t1	IPR000742	EGF-like domain
ECA2199_g13424.t1	IPR001881	EGF-like calcium-binding domain
ECA2199_g13424.t1	IPR000152	EGF-type aspartate/asparagine hydroxylation site
ECA2199_g13424.t1	IPR049883	NOTCH1 EGF-like calcium-binding domain
ECA2199_g7783.t1	IPR000344	7TM GPCR, serpentine receptor class a (Sra)
ECA2199_g6409.t1	IPR011993	PH-like domain superfamily
ECA2199_g6409.t1	IPR002219	Protein kinase C-like, phorbol ester/diacylglycerol-binding domain
ECA2199_g6409.t1	IPR001194	cDENN domain
ECA2199_g6409.t1	IPR001849	Pleckstrin homology domain
ECA2199_g6409.t1	IPR030564	Myotubularin
ECA2199_g6409.t1	IPR037516	Tripartite DENN domain
ECA2199_g6409.t1	IPR004182	GRAM domain
ECA2199_g6409.t1	IPR029021	Protein-tyrosine phosphatase-like
ECA2199_g6409.t1	IPR005113	uDENN domain
ECA2199_g6409.t1	IPR043153	DENN domain, C-terminal lobe
ECA2199_g6409.t1	IPR010569	Myotubularin-like, phosphatase domain
ECA2199_g6409.t1	IPR005112	dDENN domain
ECA2199_g6409.t1	IPR022096	SBF1/SBF2 domain
ECA2199_g10453.t1	IPR000504	RNA recognition motif domain
ECA2199_g10453.t1	IPR035979	RNA-binding domain superfamily
ECA2199_g10453.t1	IPR052285	Nuclear exosome targeting complex subunit
ECA2199_g10453.t1	IPR012677	Nucleotide-binding alpha-beta plait domain superfamily
ECA2199_g9849.t1	IPR001304	C-type lectin-like
ECA2199_g9849.t1	IPR016186	C-type lectin-like/link domain superfamily
ECA2199_g9849.t1	IPR016187	C-type lectin fold
ECA2199_g9849.t1	IPR018378	C-type lectin, conserved site
ECA2199_g9849.t1	IPR050111	C-type lectin and snaclec domain-containing protein
ECA2199_g22682.t1	IPR016186	C-type lectin-like/link domain superfamily
ECA2199_g22682.t1	IPR016187	C-type lectin fold
ECA2199_g6315.t1	IPR038746	Alpha-tubulin N-acetyltransferase
ECA2199_g6315.t1	IPR007965	Gcn5-related N-acetyltransferase (GNAT) domain, ATAT-type
ECA2199_g3577.t1	IPR001304	C-type lectin-like
ECA2199_g3577.t1	IPR016186	C-type lectin-like/link domain superfamily
ECA2199_g3577.t1	IPR016187	C-type lectin fold
ECA2199_g3577.t1	IPR050976	Snake venom C-type lectin-like
ECA2199_g9181.t1	IPR052600	Nuclear receptor coactivator/corepressor
ECA2199_g9181.t1	IPR035979	RNA-binding domain superfamily
ECA2199_g9181.t1	IPR012677	Nucleotide-binding alpha-beta plait domain superfamily
ECA2199_g9181.t1	IPR013087	Zinc finger C2H2-type
ECA2199_g9181.t1	IPR000504	RNA recognition motif domain
ECA2199_g20706.t2	IPR046342	CBS domain superfamily
ECA2199_g20706.t2	IPR000644	CBS domain
ECA2199_g20706.t2	IPR001807	Chloride channel
ECA2199_g20706.t2	IPR050970	Voltage-gated chloride channel
ECA2199_g20706.t2	IPR014743	Chloride channel, core
ECA2199_g13482.t1	IPR055317	CLAVATA3/ESR (CLE)-related protein 14-like
ECA2199_g14652.t1	IPR056660	Repeat of unknown function DUF7758
ECA2199_g21708.t1	IPR000276	G protein-coupled receptor, rhodopsin-like
ECA2199_g21708.t1	IPR050125	G-protein coupled receptor opsins
ECA2199_g21708.t1	IPR017452	GPCR, rhodopsin-like, 7TM
ECA2199_g12680.t1	IPR000873	AMP-dependent synthetase/ligase domain
ECA2199_g12680.t1	IPR042099	ANL, N-terminal domain
ECA2199_g12680.t1	IPR020845	AMP-binding, conserved site
ECA2199_g21989.t1	IPR052501	Alpha-1-2 Fucosyltransferase
ECA2199_g14587.t1	IPR011555	V-ATPase proteolipid subunit C, eukaryotic
ECA2199_g14587.t1	IPR035921	F/V-ATP synthase subunit C superfamily
ECA2199_g14587.t1	IPR002379	V-ATPase proteolipid subunit C-like domain
ECA2199_g14587.t1	IPR000245	V-ATPase proteolipid subunit
ECA2199_g21113.t1	IPR036458	Sodium:dicarboxylate symporter superfamily
ECA2199_g21113.t1	IPR050746	Dicarboxylate/Amino Acid:Cation Symporter
ECA2199_g21113.t1	IPR001991	Sodium:dicarboxylate symporter
ECA2199_g20570.t1	IPR012337	Ribonuclease H-like superfamily
ECA2199_g20570.t1	IPR050092	Ribonuclease H
ECA2199_g20570.t1	IPR036397	Ribonuclease H superfamily
ECA2199_g20126.t1	IPR010558	Caenorhabditis elegans ly-6-related
ECA2199_g3191.t1	IPR019422	7TM GPCR, serpentine receptor class h (Srh)
ECA2199_g3191.t1	IPR053220	Nematode receptor-like serpentine class H
ECA2199_g8697.t1	IPR029044	Nucleotide-diphospho-sugar transferases
ECA2199_g8697.t1	IPR004988	Protein of unknown function DUF273
ECA2199_g17498.t2	IPR000718	Peptidase M13
ECA2199_g17498.t2	IPR042089	Peptidase M13, domain 2
ECA2199_g17498.t2	IPR024079	Metallopeptidase, catalytic domain superfamily
ECA2199_g17498.t2	IPR008753	Peptidase M13, N-terminal domain
ECA2199_g17498.t2	IPR018497	Peptidase M13, C-terminal domain
ECA2199_g6116.t1	IPR033759	Systemic RNA interference defective protein 5
ECA2199_g10703.t1	IPR005515	Vitelline membrane outer layer protein I (VOMI)
ECA2199_g10703.t1	IPR036706	Vitelline membrane outer layer protein I (VOMI) superfamily
ECA2199_g22376.t2	IPR024858	Golgin subfamily A
ECA2199_g22376.t2	IPR043976	Golgin subfamily A, conserved domain
ECA2199_g15778.t1	IPR009292	rRNA biogenesis protein RRP36
ECA2199_g12252.t1	IPR029058	Alpha/Beta hydrolase fold
ECA2199_g12252.t1	IPR002918	Lipase EstA/Esterase EstB
ECA2199_g7417.t1	IPR000859	CUB domain
ECA2199_g7417.t1	IPR035914	Spermadhesin, CUB domain superfamily
ECA2199_g7417.t1	IPR053207	Non-NMDA Glutamate Receptor Accessory Protein
ECA2199_g7417.t1	IPR002172	Low-density lipoprotein (LDL) receptor class A repeat
ECA2199_g7962.t1	IPR019429	7TM GPCR, serpentine chemoreceptor class i (Sri)
ECA2199_g19648.t1	IPR040050	Zinc finger protein 830-like
ECA2199_g15186.t1	IPR009061	Putative DNA-binding domain superfamily
ECA2199_g15186.t1	IPR052417	Dachshund domain-containing protein
ECA2199_g15186.t1	IPR003380	SKI/SNO/DAC domain
ECA2199_g15186.t1	IPR037000	Ski-like, DNA-binding domain superfamily
ECA2199_g7747.t1	IPR036322	WD40-repeat-containing domain superfamily
ECA2199_g7747.t1	IPR019775	WD40 repeat, conserved site
ECA2199_g7747.t1	IPR001680	WD40 repeat
ECA2199_g7747.t1	IPR020472	PAC1/LIS1-like, WD-40 repeat
ECA2199_g7747.t1	IPR028608	Probable cytosolic iron-sulfur protein assembly protein, CIAO1/Cia1
ECA2199_g7747.t1	IPR015943	WD40/YVTN repeat-like-containing domain superfamily
ECA2199_g8044.t2	IPR018159	Spectrin/alpha-actinin
ECA2199_g8044.t2	IPR011992	EF-hand domain pair
ECA2199_g8044.t2	IPR036534	GAR domain superfamily
ECA2199_g8044.t2	IPR003108	GAR domain
ECA2199_g8044.t2	IPR043197	Plakin
ECA2199_g8044.t2	IPR002017	Spectrin repeat
ECA2199_g9521.t1	IPR011989	Armadillo-like helical
ECA2199_g9521.t1	IPR000225	Armadillo
ECA2199_g9521.t1	IPR013180	Beta-catenin-like protein 1, N-terminal
ECA2199_g9521.t1	IPR016024	Armadillo-type fold
ECA2199_g9521.t1	IPR039678	Beta-catenin-like protein 1
ECA2199_g16640.t1	IPR002542	T20D4.11-like domain
ECA2199_g16640.t1	IPR016638	Uncharacterised protein family UPF0376
ECA2199_g9877.t1	IPR001179	FKBP-type peptidyl-prolyl cis-trans isomerase domain
ECA2199_g9877.t1	IPR046357	Peptidyl-prolyl cis-trans isomerase domain superfamily
ECA2199_g9877.t1	IPR051989	FK506-binding protein-like isomerase
ECA2199_g201.t1	IPR026066	Headcase
ECA2199_g201.t1	IPR054537	Headcase, N-terminal
ECA2199_g14574.t1	IPR015919	Cadherin-like superfamily
ECA2199_g14574.t1	IPR002126	Cadherin-like
ECA2199_g14574.t1	IPR050174	Protocadherin/Cadherin-related Cell Adhesion
ECA2199_g9757.t1	IPR001841	Zinc finger, RING-type
ECA2199_g9757.t1	IPR013083	Zinc finger, RING/FYVE/PHD-type
ECA2199_g9757.t1	IPR011016	Zinc finger, RING-CH-type
ECA2199_g9757.t1	IPR050731	HRD1 family E3 ubiquitin-protein ligases
ECA2199_g9757.t1	IPR025754	TRC8-like, N-terminal domain
ECA2199_g10692.t1	IPR012340	Nucleic acid-binding, OB-fold
ECA2199_g10692.t1	IPR031657	Replication protein A, OB domain
ECA2199_g10692.t1	IPR013083	Zinc finger, RING/FYVE/PHD-type
ECA2199_g16275.t1	IPR019420	7TM GPCR, serpentine receptor class bc (Srbc)
ECA2199_g3267.t1	IPR001628	Zinc finger, nuclear hormone receptor-type
ECA2199_g3267.t1	IPR035500	Nuclear hormone receptor-like domain superfamily
ECA2199_g3267.t1	IPR042936	Nuclear hormone receptor family member nhr-150
ECA2199_g3267.t1	IPR013088	Zinc finger, NHR/GATA-type
ECA2199_g3267.t1	IPR000536	Nuclear hormone receptor, ligand-binding domain
ECA2199_g14207.t1	IPR001523	Paired domain
ECA2199_g14207.t1	IPR036388	Winged helix-like DNA-binding domain superfamily
ECA2199_g14207.t1	IPR043182	Paired DNA-binding domain
ECA2199_g14207.t1	IPR009057	Homedomain-like superfamily
ECA2199_g14207.t1	IPR043565	PAX family
ECA2199_g10276.t1	IPR000608	Ubiquitin-conjugating (UBC), catalytic core domain
ECA2199_g10276.t1	IPR016135	Ubiquitin-conjugating enzyme/RWD-like
ECA2199_g10276.t1	IPR023313	Ubiquitin-conjugating enzyme, active site
ECA2199_g10276.t1	IPR050113	Ubiquitin-conjugating enzyme
ECA2199_g5175.t1	IPR036259	MFS transporter superfamily
ECA2199_g5175.t1	IPR010291	Ion channel regulatory protein, UNC-93
ECA2199_g5175.t1	IPR051617	UNC-93-like transmembrane regulator
ECA2199_g19845.t1	IPR050476	Insect Cytochrome P450 Detoxification
ECA2199_g19845.t1	IPR036396	Cytochrome P450 superfamily
ECA2199_g19845.t1	IPR002401	Cytochrome P450, E-class, group I
ECA2199_g19845.t1	IPR017972	Cytochrome P450, conserved site
ECA2199_g19845.t1	IPR001128	Cytochrome P450
ECA2199_g11508.t2	IPR001304	C-type lectin-like
ECA2199_g11508.t2	IPR016187	C-type lectin fold
ECA2199_g11508.t2	IPR016186	C-type lectin-like/link domain superfamily
ECA2199_g11661.t1	IPR044066	TRIAD supradomain
ECA2199_g11661.t1	IPR002867	IBR domain
ECA2199_g11661.t1	IPR017907	Zinc finger, RING-type, conserved site
ECA2199_g11661.t1	IPR031127	E3 ubiquitin ligase RBR family
ECA2199_g11661.t1	IPR001841	Zinc finger, RING-type
ECA2199_g11661.t1	IPR013083	Zinc finger, RING/FYVE/PHD-type
ECA2199_g11315.t1	IPR001356	Homeodomain
ECA2199_g11315.t1	IPR009057	Homedomain-like superfamily
ECA2199_g11315.t1	IPR039908	Protein sepa-1
ECA2199_g8378.t1	IPR024326	Ribosomal RNA-processing protein 7, C-terminal domain
ECA2199_g8378.t1	IPR040446	Ribosomal RNA-processing protein 7
ECA2199_g19216.t1	IPR038459	tRNA methyltransferase TRM10-type domain superfamily
ECA2199_g19216.t1	IPR028564	tRNA methyltransferase TRM10-type domain
ECA2199_g19216.t1	IPR007356	tRNA (guanine(9)-N1)-methyltransferase, eukaryotic
ECA2199_g19860.t1	IPR001079	Galectin, carbohydrate recognition domain
ECA2199_g19860.t1	IPR013320	Concanavalin A-like lectin/glucanase domain superfamily
ECA2199_g19860.t1	IPR044156	Galectin-like
ECA2199_g21231.t2	IPR003533	Doublecortin domain
ECA2199_g21231.t2	IPR036572	Doublecortin domain superfamily
ECA2199_g3789.t1	IPR040161	F-box A protein FB224
ECA2199_g3789.t1	IPR002900	Domain of unknown function DUF38/FTH, Caenorhabditis species
ECA2199_g22722.t1	IPR012340	Nucleic acid-binding, OB-fold
ECA2199_g22722.t1	IPR022669	Large ribosomal subunit protein uL2, C-terminal
ECA2199_g22722.t1	IPR014722	Large ribosomal subunit protein uL2, domain 2
ECA2199_g22722.t1	IPR002171	Large ribosomal subunit protein uL2
ECA2199_g22722.t1	IPR014726	Large ribosomal subunit protein uL2, domain 3
ECA2199_g22722.t1	IPR022666	Large ribosomal subunit protein uL2, RNA-binding domain
ECA2199_g22722.t1	IPR008991	Translation protein SH3-like domain superfamily
ECA2199_g22722.t1	IPR022671	Large ribosomal subunit protein uL2, conserved site
ECA2199_g617.t1	IPR017452	GPCR, rhodopsin-like, 7TM
ECA2199_g617.t1	IPR019430	7TM GPCR, serpentine receptor class x (Srx)
ECA2199_g246.t1	IPR050874	Diverse function phospholipase D-related protein
ECA2199_g246.t1	IPR001736	Phospholipase D/Transphosphatidylase
ECA2199_g246.t1	IPR032803	PLD-like domain
ECA2199_g11146.t1	IPR002083	MATH/TRAF domain
ECA2199_g11146.t1	IPR008974	TRAF-like
ECA2199_g10748.t1	IPR014729	Rossmann-like alpha/beta/alpha sandwich fold
ECA2199_g10748.t1	IPR004821	Cytidyltransferase-like domain
ECA2199_g10748.t1	IPR045049	Choline-phosphate cytidylyltransferase Pcy1-like
ECA2199_g19639.t1	IPR001054	Adenylyl cyclase class-3/4/guanylyl cyclase
ECA2199_g19639.t1	IPR029787	Nucleotide cyclase
ECA2199_g3634.t1	IPR009545	Tight junction protein, claudin-like
ECA2199_g1970.t1	IPR036400	Cytochrome b5-like heme/steroid binding domain superfamily
ECA2199_g1970.t1	IPR001199	Cytochrome b5-like heme/steroid binding domain
ECA2199_g1970.t1	IPR050668	Cytochrome b5
ECA2199_g1970.t1	IPR018506	Cytochrome b5, heme-binding site
ECA2199_g13295.t1	IPR008603	Dynactin subunit 4
ECA2199_g14491.t1	IPR052797	Regulatory Factors in Gene Expression and Cell Death
ECA2199_g14491.t1	IPR013087	Zinc finger C2H2-type
ECA2199_g22508.t1	IPR016187	C-type lectin fold
ECA2199_g7476.t1	IPR006168	Glycerol-3-phosphate dehydrogenase, NAD-dependent
ECA2199_g7476.t1	IPR011128	Glycerol-3-phosphate dehydrogenase, NAD-dependent, N-terminal
ECA2199_g7476.t1	IPR008927	6-phosphogluconate dehydrogenase-like, C-terminal domain superfamily
ECA2199_g7476.t1	IPR036291	NAD(P)-binding domain superfamily
ECA2199_g7476.t1	IPR006109	Glycerol-3-phosphate dehydrogenase, NAD-dependent, C-terminal
ECA2199_g7476.t1	IPR013328	6-phosphogluconate dehydrogenase, domain 2
ECA2199_g7476.t1	IPR017751	Glycerol-3-phosphate dehydrogenase, NAD-dependent, eukaryotic
ECA2199_g11802.t1	IPR043968	SGNH domain
ECA2199_g11802.t1	IPR050879	Acyltransferase 3
ECA2199_g10525.t1	IPR005178	Organic solute transporter subunit alpha/Transmembrane protein 184
ECA2199_g19550.t1	IPR056311	TMEM131, second Ig-like domain
ECA2199_g19550.t1	IPR055436	TMEM131L, fourth Ig-like domain
ECA2199_g19550.t1	IPR055437	TMEM131L, fifth Ig-like domain
ECA2199_g19550.t1	IPR039877	Transmembrane protein 131-like
ECA2199_g19550.t1	IPR022113	Transmembrane protein 131-like, N-terminal
ECA2199_g21206.t1	IPR012506	Lysoplasmalogenase-like
ECA2199_g2268.t1	IPR001534	Transthyretin-like
ECA2199_g2268.t1	IPR038479	Transthyretin-like superfamily
ECA2199_g16611.t1	IPR019428	7TM GPCR, serpentine receptor class r (Str)
ECA2199_g11733.t1	IPR019430	7TM GPCR, serpentine receptor class x (Srx)
ECA2199_g2885.t1	IPR019430	7TM GPCR, serpentine receptor class x (Srx)
ECA2199_g10612.t1	IPR019428	7TM GPCR, serpentine receptor class r (Str)
ECA2199_g5169.t1	IPR029058	Alpha/Beta hydrolase fold
ECA2199_g5169.t1	IPR002018	Carboxylesterase, type B
ECA2199_g5169.t1	IPR019826	Carboxylesterase type B, active site
ECA2199_g12197.t1	IPR004151	7TM GPCR, serpentine receptor class e (Sre)
ECA2199_g12197.t1	IPR052854	Nematode Serpentine Receptor Class Epsilon
ECA2199_g4376.t1	IPR035291	Protein of unknown function DUF5354
ECA2199_g13743.t1	IPR000884	Thrombospondin type-1 (TSP1) repeat
ECA2199_g13743.t1	IPR036383	Thrombospondin type-1 repeat superfamily
ECA2199_g820.t1	IPR029058	Alpha/Beta hydrolase fold
ECA2199_g820.t1	IPR019826	Carboxylesterase type B, active site
ECA2199_g820.t1	IPR002018	Carboxylesterase, type B
ECA2199_g820.t1	IPR043187	Esterase CM06B1-like
ECA2199_g5261.t1	IPR034333	Glutathione S-transferases, class Zeta , N-terminal
ECA2199_g5261.t1	IPR005955	Glutathione S-transferases, class Zeta
ECA2199_g5261.t1	IPR010987	Glutathione S-transferase, C-terminal-like
ECA2199_g5261.t1	IPR004046	Glutathione S-transferase, C-terminal
ECA2199_g5261.t1	IPR004045	Glutathione S-transferase, N-terminal
ECA2199_g5261.t1	IPR036282	Glutathione S-transferase, C-terminal domain superfamily
ECA2199_g5261.t1	IPR034330	Glutathione S-transferases, class Zeta , C-terminal
ECA2199_g5261.t1	IPR040079	Glutathione transferase family
ECA2199_g5261.t1	IPR036249	Thioredoxin-like superfamily
ECA2199_g11347.t2	IPR019429	7TM GPCR, serpentine chemoreceptor class i (Sri)
ECA2199_g16825.t1	IPR050182	Cytochrome P450 family 2
ECA2199_g16825.t1	IPR001128	Cytochrome P450
ECA2199_g16825.t1	IPR036396	Cytochrome P450 superfamily
ECA2199_g16825.t1	IPR017972	Cytochrome P450, conserved site
ECA2199_g16825.t1	IPR002401	Cytochrome P450, E-class, group I
ECA2199_g11971.t1	IPR052244	High-affinity choline transporter
ECA2199_g11971.t1	IPR001734	Sodium/solute symporter
ECA2199_g11971.t1	IPR038377	Sodium/glucose symporter superfamily
ECA2199_g15246.t1	IPR001810	F-box domain
ECA2199_g15246.t1	IPR040161	F-box A protein FB224
ECA2199_g15246.t1	IPR002900	Domain of unknown function DUF38/FTH, Caenorhabditis species
ECA2199_g4285.t1	IPR036612	K Homology domain, type 1 superfamily
ECA2199_g4285.t1	IPR004087	K Homology domain
ECA2199_g4285.t1	IPR004088	K Homology domain, type 1
ECA2199_g4285.t1	IPR015096	Far upstream element-binding protein, C-terminal
ECA2199_g7363.t1	IPR047864	Ribosomal protein eS26, conserved site
ECA2199_g7363.t1	IPR000892	Small ribosomal subunit protein eS26
ECA2199_g7363.t1	IPR038551	Ribosomal protein eS26 superfamily
ECA2199_g12483.t1	IPR029021	Protein-tyrosine phosphatase-like
ECA2199_g12483.t1	IPR000242	Tyrosine-specific protein phosphatase, PTPase domain
ECA2199_g12750.t1	IPR000980	SH2 domain
ECA2199_g12750.t1	IPR036860	SH2 domain superfamily
ECA2199_g12750.t1	IPR017441	Protein kinase, ATP binding site
ECA2199_g12750.t1	IPR001245	Serine-threonine/tyrosine-protein kinase, catalytic domain
ECA2199_g12750.t1	IPR011009	Protein kinase-like domain superfamily
ECA2199_g12750.t1	IPR050198	Non-receptor tyrosine kinases involved in cell signaling
ECA2199_g12750.t1	IPR000719	Protein kinase domain
ECA2199_g12750.t1	IPR020635	Tyrosine-protein kinase, catalytic domain
ECA2199_g682.t1	IPR016187	C-type lectin fold
ECA2199_g682.t1	IPR001304	C-type lectin-like
ECA2199_g682.t1	IPR016186	C-type lectin-like/link domain superfamily
ECA2199_g1608.t1	IPR001841	Zinc finger, RING-type
ECA2199_g1608.t1	IPR051628	Linear Ubiquitination-Associated E3 Ligases
ECA2199_g1608.t1	IPR017907	Zinc finger, RING-type, conserved site
ECA2199_g1608.t1	IPR013083	Zinc finger, RING/FYVE/PHD-type
ECA2199_g9228.t1	IPR012674	Calycin
ECA2199_g9228.t1	IPR031259	Intracellular lipid binding protein
ECA2199_g9228.t1	IPR000566	Lipocalin/cytosolic fatty-acid binding domain
ECA2199_g9228.t1	IPR000463	Cytosolic fatty-acid binding
ECA2199_g20294.t1	IPR000095	CRIB domain
ECA2199_g20294.t1	IPR036936	CRIB domain superfamily
ECA2199_g13868.t1	IPR001313	Pumilio RNA-binding repeat
ECA2199_g13868.t1	IPR011989	Armadillo-like helical
ECA2199_g13868.t1	IPR033133	Pumilio homology domain
ECA2199_g13868.t1	IPR016024	Armadillo-type fold
ECA2199_g7316.t1	IPR027417	P-loop containing nucleoside triphosphate hydrolase
ECA2199_g7316.t1	IPR006554	Helicase-like, DEXD box c2 type
ECA2199_g7316.t1	IPR045028	Helicase superfamily 1/2, DinG/Rad3-like
ECA2199_g7316.t1	IPR002464	DNA/RNA helicase, ATP-dependent, DEAH-box type, conserved site
ECA2199_g7316.t1	IPR006555	ATP-dependent helicase, C-terminal
ECA2199_g7316.t1	IPR010614	RAD3-like helicase, DEAD
ECA2199_g7316.t1	IPR014013	Helicase superfamily 1/2, ATP-binding domain, DinG/Rad3-type
ECA2199_g3846.t1	IPR019428	7TM GPCR, serpentine receptor class r (Str)
ECA2199_g19380.t1	IPR012677	Nucleotide-binding alpha-beta plait domain superfamily
ECA2199_g19380.t1	IPR035979	RNA-binding domain superfamily
ECA2199_g19380.t1	IPR006931	Calcipressin
ECA2199_g12186.t1	IPR033294	Erlin1/2
ECA2199_g12186.t1	IPR036013	Band 7/SPFH domain superfamily
ECA2199_g12186.t1	IPR001107	Band 7 domain
ECA2199_g1742.t1	IPR001304	C-type lectin-like
ECA2199_g1742.t1	IPR016187	C-type lectin fold
ECA2199_g1742.t1	IPR016186	C-type lectin-like/link domain superfamily
ECA2199_g10526.t1	IPR000615	Bestrophin
ECA2199_g10526.t1	IPR021134	Bestrophin-like
ECA2199_g12506.t1	IPR025829	Zinc knuckle CX2CX3GHX4C
ECA2199_g12506.t1	IPR033446	Zinc finger domain-containing protein 24, 3CxxC-type zinc finger
ECA2199_g12506.t1	IPR027377	ZAR1/RTP1-5-like, 3CxxC-type zinc finger
ECA2199_g8424.t1	IPR045860	Snake toxin-like superfamily
ECA2199_g4225.t1	IPR036259	MFS transporter superfamily
ECA2199_g4225.t1	IPR005828	Major facilitator, sugar transporter-like
ECA2199_g4225.t1	IPR020846	Major facilitator superfamily domain
ECA2199_g4225.t1	IPR005829	Sugar transporter, conserved site
ECA2199_g4038.t1	IPR019427	7TM GPCR, serpentine receptor class w (Srw)
ECA2199_g4038.t1	IPR017452	GPCR, rhodopsin-like, 7TM
ECA2199_g16185.t1	IPR045860	Snake toxin-like superfamily
ECA2199_g16185.t1	IPR031424	UPAR/Ly6 domain-containing protein Quiver-like
ECA2199_g14096.t1	IPR050122	Receptor Tyrosine Kinase
ECA2199_g14096.t1	IPR000719	Protein kinase domain
ECA2199_g14096.t1	IPR001245	Serine-threonine/tyrosine-protein kinase, catalytic domain
ECA2199_g14096.t1	IPR011009	Protein kinase-like domain superfamily
ECA2199_g19823.t1	IPR000504	RNA recognition motif domain
ECA2199_g19823.t1	IPR034126	RNA-binding protein Musashi homologue, RNA recognition motif 2
ECA2199_g19823.t1	IPR012677	Nucleotide-binding alpha-beta plait domain superfamily
ECA2199_g19823.t1	IPR035979	RNA-binding domain superfamily
ECA2199_g11049.t1	IPR002900	Domain of unknown function DUF38/FTH, Caenorhabditis species
ECA2199_g11049.t1	IPR001810	F-box domain
ECA2199_g11049.t1	IPR040161	F-box A protein FB224
ECA2199_g11049.t1	IPR036047	F-box-like domain superfamily
ECA2199_g11049.t1	IPR041426	Mos1 transposase, HTH domain
ECA2199_g5846.t2	IPR004012	RUN domain
ECA2199_g5846.t2	IPR035833	SGSM3, SH3 domain
ECA2199_g5846.t2	IPR000195	Rab-GAP-TBC domain
ECA2199_g5846.t2	IPR035969	Rab-GAP-TBC domain superfamily
ECA2199_g5846.t2	IPR050302	Rab GTPase-activating TBC domain-containing protein
ECA2199_g5846.t2	IPR036028	SH3-like domain superfamily
ECA2199_g5846.t2	IPR037213	RUN domain superfamily
ECA2199_g5846.t2	IPR001452	SH3 domain
ECA2199_g10854.t1	IPR021942	Protein of unknown function DUF3557
ECA2199_g15543.t1	IPR000210	BTB/POZ domain
ECA2199_g15543.t1	IPR011333	SKP1/BTB/POZ domain superfamily
ECA2199_g15543.t1	IPR052664	BTB and MATH domain-containing protein
ECA2199_g9144.t1	IPR045864	Class II Aminoacyl-tRNA synthetase/Biotinyl protein ligase (BPL) and lipoyl protein ligase (LPL)
ECA2199_g9144.t1	IPR004364	Aminoacyl-tRNA synthetase, class II (D/K/N)
ECA2199_g9144.t1	IPR048952	Asparagine--tRNA ligase, N-terminal domain
ECA2199_g9144.t1	IPR002312	Aspartyl/Asparaginyl-tRNA synthetase, class IIb
ECA2199_g9144.t1	IPR012340	Nucleic acid-binding, OB-fold
ECA2199_g9144.t1	IPR006195	Aminoacyl-tRNA synthetase, class II
ECA2199_g9144.t1	IPR004365	OB-fold nucleic acid binding domain, AA-tRNA synthetase-type
ECA2199_g9144.t1	IPR004522	Asparagine-tRNA ligase
ECA2199_g10598.t1	IPR002486	Nematode cuticle collagen, N-terminal
ECA2199_g10598.t1	IPR008160	Collagen triple helix repeat
ECA2199_g17672.t1	IPR006570	SPK domain
ECA2199_g17672.t1	IPR053315	Peptidase C14A
ECA2199_g20344.t2	IPR022284	Glycerol-3-phosphate O-acyltransferase/Dihydroxyacetone phosphate acyltransferase
ECA2199_g20344.t2	IPR045520	GPAT/DHAPAT, C-terminal domain
ECA2199_g20344.t2	IPR002123	Phospholipid/glycerol acyltransferase
ECA2199_g20344.t2	IPR041728	GPAT/DHAPAT, acyltransferase domain
ECA2199_g13463.t1	IPR000276	G protein-coupled receptor, rhodopsin-like
ECA2199_g13463.t1	IPR017452	GPCR, rhodopsin-like, 7TM
ECA2199_g18898.t1	IPR036420	BRCT domain superfamily
ECA2199_g18898.t1	IPR002110	Ankyrin repeat
ECA2199_g18898.t1	IPR001357	BRCT domain
ECA2199_g18898.t1	IPR036770	Ankyrin repeat-containing domain superfamily
ECA2199_g18898.t1	IPR053345	Ankyrin repeat-containing protein
ECA2199_g21639.t2	IPR010734	Copine, C-terminal
ECA2199_g21639.t2	IPR052079	E3 ubiquitin-ligases/Copine domain-containing protein
ECA2199_g21639.t2	IPR002035	von Willebrand factor, type A
ECA2199_g14306.t1	IPR000904	Sec7 domain
ECA2199_g14306.t1	IPR033742	IQ motif and SEC7 domain-containing protein, PH domain
ECA2199_g14306.t1	IPR023394	Sec7, C-terminal domain superfamily
ECA2199_g14306.t1	IPR011993	PH-like domain superfamily
ECA2199_g14306.t1	IPR035999	Sec7 domain superfamily
ECA2199_g8562.t1	IPR036157	dUTPase-like superfamily
ECA2199_g8562.t1	IPR008181	Deoxyuridine triphosphate nucleotidohydrolase
ECA2199_g8562.t1	IPR033704	dUTPase, trimeric
ECA2199_g8562.t1	IPR029054	dUTPase-like
ECA2199_g9490.t1	IPR001781	Zinc finger, LIM-type
ECA2199_g9490.t1	IPR001356	Homeodomain
ECA2199_g9490.t1	IPR017970	Homeobox, conserved site
ECA2199_g9490.t1	IPR047244	Insulin gene enhancer protein ISL-1/2-like, LIM domain1
ECA2199_g9490.t1	IPR009057	Homedomain-like superfamily
ECA2199_g9490.t1	IPR047169	Insulin gene enhancer protein ISL-1/2-like
ECA2199_g14010.t1	IPR036188	FAD/NAD(P)-binding domain superfamily
ECA2199_g14010.t1	IPR015904	Sulphide quinone-reductase
ECA2199_g6114.t1	IPR004878	Otopetrin
ECA2199_g21300.t4	IPR015940	Ubiquitin-associated domain
ECA2199_g21300.t4	IPR056850	UBP34/UBP24/USP9X/USP9Y-like, ARM repeat region
ECA2199_g21300.t4	IPR018200	Ubiquitin specific protease, conserved site
ECA2199_g21300.t4	IPR028889	Ubiquitin specific protease UPS, catalytic domain
ECA2199_g21300.t4	IPR036915	Cyclin-like superfamily
ECA2199_g21300.t4	IPR001394	Peptidase C19, ubiquitin carboxyl-terminal hydrolase
ECA2199_g21300.t4	IPR038765	Papain-like cysteine peptidase superfamily
ECA2199_g21300.t4	IPR009060	UBA-like superfamily
ECA2199_g21300.t4	IPR050164	Ubiquitin carboxyl-terminal hydrolases
ECA2199_g16122.t1	IPR047130	Serpentine type 7TM GPCR chemoreceptor Srsx, nematodes
ECA2199_g16122.t1	IPR000276	G protein-coupled receptor, rhodopsin-like
ECA2199_g16122.t1	IPR019424	Serpentine type 7TM GPCR chemoreceptor Srsx
ECA2199_g19737.t1	IPR001898	Solute carrier family 13
ECA2199_g19737.t1	IPR031312	Sodium/sulphate symporter, conserved site
ECA2199_g12423.t1	IPR002921	Fungal lipase-type domain
ECA2199_g12423.t1	IPR029058	Alpha/Beta hydrolase fold
ECA2199_g2407.t1	IPR004151	7TM GPCR, serpentine receptor class e (Sre)
ECA2199_g2407.t1	IPR052854	Nematode Serpentine Receptor Class Epsilon
ECA2199_g15831.t1	IPR019422	7TM GPCR, serpentine receptor class h (Srh)
ECA2199_g244.t1	IPR052880	Nematode Receptor-Like Serpentine Class Gamma
ECA2199_g244.t1	IPR000609	7TM GPCR, serpentine receptor class g (Srg)
ECA2199_g8125.t1	IPR004328	BRO1 domain
ECA2199_g8125.t1	IPR025304	ALIX V-shaped domain
ECA2199_g8125.t1	IPR038499	BRO1 domain superfamily
ECA2199_g9969.t1	IPR001487	Bromodomain
ECA2199_g9969.t1	IPR016181	Acyl-CoA N-acyltransferase
ECA2199_g9969.t1	IPR036427	Bromodomain-like superfamily
ECA2199_g9969.t1	IPR009464	PCAF, N-terminal
ECA2199_g9969.t1	IPR037800	Histone acetyltransferase GCN5
ECA2199_g9969.t1	IPR000182	GNAT domain
ECA2199_g9969.t1	IPR018359	Bromodomain, conserved site
ECA2199_g15896.t1	IPR051152	Caenorhabditis elegans Orphan Nuclear Receptors
ECA2199_g15896.t1	IPR035500	Nuclear hormone receptor-like domain superfamily
ECA2199_g15896.t1	IPR000536	Nuclear hormone receptor, ligand-binding domain
ECA2199_g15896.t1	IPR001628	Zinc finger, nuclear hormone receptor-type
ECA2199_g15896.t1	IPR013088	Zinc finger, NHR/GATA-type
ECA2199_g6854.t1	IPR000246	Peptidase T2, asparaginase 2
ECA2199_g6854.t1	IPR029055	Nucleophile aminohydrolases, N-terminal
ECA2199_g10093.t1	IPR001791	Laminin G domain
ECA2199_g10093.t1	IPR050372	Neurexin-related cell adhesion and synaptic protein
ECA2199_g10093.t1	IPR000742	EGF-like domain
ECA2199_g10093.t1	IPR013320	Concanavalin A-like lectin/glucanase domain superfamily
ECA2199_g22469.t1	IPR025110	AMP-binding enzyme, C-terminal domain
ECA2199_g22469.t1	IPR045851	AMP-binding enzyme, C-terminal domain superfamily
ECA2199_g22469.t1	IPR020845	AMP-binding, conserved site
ECA2199_g22469.t1	IPR000873	AMP-dependent synthetase/ligase domain
ECA2199_g22469.t1	IPR042099	ANL, N-terminal domain
ECA2199_g6353.t1	IPR001902	SLC26A/SulP transporter
ECA2199_g6353.t1	IPR036513	STAS domain superfamily
ECA2199_g6353.t1	IPR002645	STAS domain
ECA2199_g6353.t1	IPR011547	SLC26A/SulP transporter domain
ECA2199_g17647.t1	IPR003162	Transcription initiation factor TAFII31
ECA2199_g17647.t1	IPR009072	Histone-fold
ECA2199_g17647.t1	IPR051431	Transcription initiation factor TFIID subunit 9
ECA2199_g976.t1	IPR040264	Uncharacterized protein T15H9.4-like
ECA2199_g976.t1	IPR036034	PDZ superfamily
ECA2199_g4314.t1	IPR053222	Zygotic Embryogenesis-Associated Protein
ECA2199_g4314.t1	IPR012885	Sdz-33, F-box domain
ECA2199_g4314.t1	IPR001810	F-box domain
ECA2199_g5832.t1	IPR002048	EF-hand domain
ECA2199_g5832.t1	IPR011992	EF-hand domain pair
ECA2199_g5832.t1	IPR018247	EF-Hand 1, calcium-binding site
ECA2199_g2987.t1	IPR016186	C-type lectin-like/link domain superfamily
ECA2199_g2987.t1	IPR001304	C-type lectin-like
ECA2199_g2987.t1	IPR016187	C-type lectin fold
ECA2199_g4232.t1	IPR053222	Zygotic Embryogenesis-Associated Protein
ECA2199_g4232.t1	IPR012885	Sdz-33, F-box domain
ECA2199_g1130.t1	IPR007883	Protein of unknown function DUF713
ECA2199_g16806.t1	IPR036396	Cytochrome P450 superfamily
ECA2199_g16806.t1	IPR050182	Cytochrome P450 family 2
ECA2199_g16806.t1	IPR001128	Cytochrome P450
ECA2199_g16806.t1	IPR017972	Cytochrome P450, conserved site
ECA2199_g16806.t1	IPR002401	Cytochrome P450, E-class, group I
ECA2199_g1600.t1	IPR004245	Protein of unknown function DUF229
ECA2199_g1600.t1	IPR017850	Alkaline-phosphatase-like, core domain superfamily
ECA2199_g561.t1	IPR004254	AdipoR/Haemolysin-III-related
ECA2199_g3689.t1	IPR017452	GPCR, rhodopsin-like, 7TM
ECA2199_g3689.t1	IPR019427	7TM GPCR, serpentine receptor class w (Srw)
ECA2199_g19004.t1	IPR007599	Derlin
ECA2199_g19004.t1	IPR035952	Rhomboid-like superfamily
ECA2199_g9068.t1	IPR002928	Myosin tail
ECA2199_g9068.t1	IPR014751	DNA repair protein XRCC4-like, C-terminal
ECA2199_g1158.t1	IPR002542	T20D4.11-like domain
ECA2199_g1158.t1	IPR016638	Uncharacterised protein family UPF0376
ECA2199_g17923.t1	IPR036572	Doublecortin domain superfamily
ECA2199_g17923.t1	IPR003533	Doublecortin domain
ECA2199_g17923.t1	IPR000719	Protein kinase domain
ECA2199_g17923.t1	IPR011009	Protein kinase-like domain superfamily
ECA2199_g17923.t1	IPR007350	Transposase, Tc5, C-terminal
ECA2199_g2396.t1	IPR006874	Protein of unknown function DUF621
ECA2199_g22554.t2	IPR001254	Serine proteases, trypsin domain
ECA2199_g22554.t2	IPR043504	Peptidase S1, PA clan, chymotrypsin-like fold
ECA2199_g22554.t2	IPR009003	Peptidase S1, PA clan
ECA2199_g22554.t2	IPR001314	Peptidase S1A, chymotrypsin family
ECA2199_g8113.t1	IPR001628	Zinc finger, nuclear hormone receptor-type
ECA2199_g8113.t1	IPR000536	Nuclear hormone receptor, ligand-binding domain
ECA2199_g8113.t1	IPR013088	Zinc finger, NHR/GATA-type
ECA2199_g8113.t1	IPR035500	Nuclear hormone receptor-like domain superfamily
ECA2199_g1060.t1	IPR005312	Protein of unknown function DUF1759
ECA2199_g15807.t1	IPR049636	Hepatocyte nuclear factor 4-like, DNA-binding domain
ECA2199_g15807.t1	IPR013088	Zinc finger, NHR/GATA-type
ECA2199_g15807.t1	IPR001628	Zinc finger, nuclear hormone receptor-type
ECA2199_g15807.t1	IPR000536	Nuclear hormone receptor, ligand-binding domain
ECA2199_g15807.t1	IPR035500	Nuclear hormone receptor-like domain superfamily
ECA2199_g15807.t1	IPR051152	Caenorhabditis elegans Orphan Nuclear Receptors
ECA2199_g19854.t1	IPR036188	FAD/NAD(P)-binding domain superfamily
ECA2199_g19854.t1	IPR036388	Winged helix-like DNA-binding domain superfamily
ECA2199_g19854.t1	IPR050281	Flavin monoamine oxidase and related enzymes
ECA2199_g19854.t1	IPR007526	SWIRM domain
ECA2199_g19854.t1	IPR009057	Homedomain-like superfamily
ECA2199_g19854.t1	IPR002937	Amine oxidase
ECA2199_g879.t1	IPR003307	W2 domain
ECA2199_g879.t1	IPR002735	Translation initiation factor IF2/IF5 domain
ECA2199_g879.t1	IPR016190	Translation initiation factor IF2/IF5, zinc-binding
ECA2199_g879.t1	IPR045196	Translation initiation factor IF2/IF5
ECA2199_g879.t1	IPR016024	Armadillo-type fold
ECA2199_g879.t1	IPR016189	Translation initiation factor IF2/IF5, N-terminal
ECA2199_g1721.t1	IPR009724	TMEM70 family
ECA2199_g1721.t1	IPR045325	TMEM70/TMEM186/TMEM223 protein family
ECA2199_g21996.t1	IPR029058	Alpha/Beta hydrolase fold
ECA2199_g21996.t1	IPR001563	Peptidase S10, serine carboxypeptidase
ECA2199_g21996.t1	IPR033124	Serine carboxypeptidases, histidine active site
ECA2199_g21996.t1	IPR018202	Serine carboxypeptidase, serine active site
ECA2199_g4412.t1	IPR036719	Neurotransmitter-gated ion-channel transmembrane domain superfamily
ECA2199_g4412.t1	IPR006201	Neurotransmitter-gated ion-channel
ECA2199_g4412.t1	IPR006202	Neurotransmitter-gated ion-channel ligand-binding domain
ECA2199_g4412.t1	IPR006029	Neurotransmitter-gated ion-channel transmembrane domain
ECA2199_g4412.t1	IPR006028	Gamma-aminobutyric acid A receptor/Glycine receptor alpha
ECA2199_g4412.t1	IPR036734	Neurotransmitter-gated ion-channel ligand-binding domain superfamily
ECA2199_g4412.t1	IPR018000	Neurotransmitter-gated ion-channel, conserved site
ECA2199_g4412.t1	IPR038050	Neuronal acetylcholine receptor
ECA2199_g20389.t1	IPR029058	Alpha/Beta hydrolase fold
ECA2199_g20389.t1	IPR002918	Lipase EstA/Esterase EstB
ECA2199_g10147.t1	IPR002542	T20D4.11-like domain
ECA2199_g12761.t1	IPR002347	Short-chain dehydrogenase/reductase SDR
ECA2199_g12761.t1	IPR051468	Fungal Secondary Metabolite SDRs
ECA2199_g12761.t1	IPR036291	NAD(P)-binding domain superfamily
ECA2199_g8836.t1	IPR009003	Peptidase S1, PA clan
ECA2199_g8836.t1	IPR005514	Chymotrypsin family Peptidase-S1
ECA2199_g8836.t1	IPR043504	Peptidase S1, PA clan, chymotrypsin-like fold
ECA2199_g9859.t1	IPR045864	Class II Aminoacyl-tRNA synthetase/Biotinyl protein ligase (BPL) and lipoyl protein ligase (LPL)
ECA2199_g9859.t1	IPR003156	DHHA1 domain
ECA2199_g9859.t1	IPR050058	Alanine--tRNA ligase
ECA2199_g9859.t1	IPR002318	Alanine-tRNA ligase, class IIc
ECA2199_g9859.t1	IPR012947	Threonyl/alanyl tRNA synthetase, SAD
ECA2199_g9859.t1	IPR009000	Translation protein, beta-barrel domain superfamily
ECA2199_g9859.t1	IPR018164	Alanyl-tRNA synthetase, class IIc, N-terminal
ECA2199_g9859.t1	IPR018165	Alanyl-tRNA synthetase, class IIc, core domain
ECA2199_g9859.t1	IPR023033	Alanine-tRNA ligase, eukaryota/bacteria
ECA2199_g9859.t1	IPR018162	Alanine-tRNA ligase, class IIc, anti-codon-binding domain superfamily
ECA2199_g9859.t1	IPR018163	Threonyl/alanyl tRNA synthetase, class II-like, putative editing domain superfamily
ECA2199_g3407.t1	IPR019426	7TM GPCR, serpentine receptor class v (Srv)
ECA2199_g3407.t1	IPR017452	GPCR, rhodopsin-like, 7TM
ECA2199_g19950.t1	IPR035979	RNA-binding domain superfamily
ECA2199_g19950.t1	IPR000504	RNA recognition motif domain
ECA2199_g19950.t1	IPR051945	RRM MRD1 RNA Processing and Ribosome Biogenesis
ECA2199_g19950.t1	IPR012677	Nucleotide-binding alpha-beta plait domain superfamily
ECA2199_g19950.t1	IPR003954	RNA recognition motif domain, eukaryotic-type
ECA2199_g2287.t1	IPR001763	Rhodanese-like domain
ECA2199_g2287.t1	IPR036873	Rhodanese-like domain superfamily
ECA2199_g2287.t1	IPR045078	Sulfurtransferase TST/MPST-like
ECA2199_g3195.t1	IPR019428	7TM GPCR, serpentine receptor class r (Str)
ECA2199_g22815.t1	IPR000242	Tyrosine-specific protein phosphatase, PTPase domain
ECA2199_g22815.t1	IPR029021	Protein-tyrosine phosphatase-like
ECA2199_g22815.t1	IPR050348	Protein-Tyrosine Phosphatase
ECA2199_g22815.t1	IPR003595	Protein-tyrosine phosphatase, catalytic
ECA2199_g22022.t1	IPR015421	Pyridoxal phosphate-dependent transferase, major domain
ECA2199_g22022.t1	IPR015422	Pyridoxal phosphate-dependent transferase, small domain
ECA2199_g22022.t1	IPR015424	Pyridoxal phosphate-dependent transferase
ECA2199_g22022.t1	IPR000192	Aminotransferase class V domain
ECA2199_g22022.t1	IPR016454	Cysteine desulfurase
ECA2199_g19617.t1	IPR051720	rRNA N6-Adenosine-Methyltransferase/Polyamine Synthase
ECA2199_g19617.t1	IPR002052	DNA methylase, N-6 adenine-specific, conserved site
ECA2199_g19617.t1	IPR029063	S-adenosyl-L-methionine-dependent methyltransferase superfamily
ECA2199_g19617.t1	IPR007848	Methyltransferase small domain
ECA2199_g19514.t2	IPR011989	Armadillo-like helical
ECA2199_g19514.t2	IPR016024	Armadillo-type fold
ECA2199_g19514.t2	IPR039717	Protein Hgh1
ECA2199_g19514.t2	IPR007205	Protein HGH1 N-terminal
ECA2199_g19514.t2	IPR007206	Protein HGH1 C-terminal
ECA2199_g1316.t1	IPR050164	Ubiquitin carboxyl-terminal hydrolases
ECA2199_g1316.t1	IPR001394	Peptidase C19, ubiquitin carboxyl-terminal hydrolase
ECA2199_g1316.t1	IPR028889	Ubiquitin specific protease UPS, catalytic domain
ECA2199_g1316.t1	IPR038765	Papain-like cysteine peptidase superfamily
ECA2199_g19198.t1	IPR045669	FHF complex subunit HOOK-interacting protein, C-terminal
ECA2199_g19198.t1	IPR019384	FHF complex subunit HOOK interacting protein
ECA2199_g21865.t1	IPR013057	Amino acid transporter, transmembrane domain
ECA2199_g13590.t2	IPR007676	Ribophorin I
ECA2199_g920.t1	IPR009057	Homedomain-like superfamily
ECA2199_g6638.t1	IPR004148	BAR domain
ECA2199_g6638.t1	IPR001452	SH3 domain
ECA2199_g6638.t1	IPR027267	AH/BAR domain superfamily
ECA2199_g6638.t1	IPR036028	SH3-like domain superfamily
ECA2199_g12304.t1	IPR029058	Alpha/Beta hydrolase fold
ECA2199_g12304.t1	IPR002918	Lipase EstA/Esterase EstB
ECA2199_g4100.t1	IPR050322	Iron-sulfur cluster assembly and transfer HesB/IscA
ECA2199_g4100.t1	IPR035903	HesB-like domain superfamily
ECA2199_g4100.t1	IPR017870	FeS cluster insertion, C-terminal, conserved site
ECA2199_g4100.t1	IPR000361	Core domain, A-type assembly protein ATAP
ECA2199_g4100.t1	IPR016092	FeS A-type assembly protein ATAP
ECA2199_g1056.t1	IPR023574	Large ribosomal subunit protein uL4 domain superfamily
ECA2199_g1056.t1	IPR002136	Large ribosomal subunit protein uL4
ECA2199_g1056.t1	IPR013005	Large ribosomal subunit protein uL4-like
ECA2199_g2650.t1	IPR019425	7TM GPCR, serpentine receptor class t (Srt)
ECA2199_g15815.t1	IPR000536	Nuclear hormone receptor, ligand-binding domain
ECA2199_g15815.t1	IPR035500	Nuclear hormone receptor-like domain superfamily
ECA2199_g15815.t1	IPR001628	Zinc finger, nuclear hormone receptor-type
ECA2199_g15815.t1	IPR051152	Caenorhabditis elegans Orphan Nuclear Receptors
ECA2199_g15815.t1	IPR013088	Zinc finger, NHR/GATA-type
ECA2199_g15815.t1	IPR049636	Hepatocyte nuclear factor 4-like, DNA-binding domain
ECA2199_g13349.t1	IPR027417	P-loop containing nucleoside triphosphate hydrolase
ECA2199_g13349.t1	IPR001752	Kinesin motor domain
ECA2199_g13349.t1	IPR027640	Kinesin-like protein
ECA2199_g13349.t1	IPR036961	Kinesin motor domain superfamily
ECA2199_g1226.t1	IPR036291	NAD(P)-binding domain superfamily
ECA2199_g5374.t1	IPR017452	GPCR, rhodopsin-like, 7TM
ECA2199_g5374.t1	IPR000276	G protein-coupled receptor, rhodopsin-like
ECA2199_g16444.t1	IPR019423	7TM GPCR, serpentine receptor class j (Srj)
ECA2199_g17542.t2	IPR016897	S-phase kinase-associated protein 1
ECA2199_g17542.t2	IPR016073	SKP1 component, POZ domain
ECA2199_g17542.t2	IPR016072	SKP1 component, dimerisation
ECA2199_g17542.t2	IPR001232	S-phase kinase-associated protein 1-like
ECA2199_g17542.t2	IPR011333	SKP1/BTB/POZ domain superfamily
ECA2199_g17542.t2	IPR036296	SKP1-like, dimerisation domain superfamily
ECA2199_g19965.t1	IPR005515	Vitelline membrane outer layer protein I (VOMI)
ECA2199_g19965.t1	IPR036706	Vitelline membrane outer layer protein I (VOMI) superfamily
ECA2199_g1898.t1	IPR051468	Fungal Secondary Metabolite SDRs
ECA2199_g1898.t1	IPR036291	NAD(P)-binding domain superfamily
ECA2199_g17545.t1	IPR011935	Conserved hypothetical protein CHP02231
ECA2199_g17545.t1	IPR037291	Domain of unknown function DUF4139
ECA2199_g11586.t1	IPR042089	Peptidase M13, domain 2
ECA2199_g11586.t1	IPR000718	Peptidase M13
ECA2199_g11586.t1	IPR024079	Metallopeptidase, catalytic domain superfamily
ECA2199_g11586.t1	IPR018497	Peptidase M13, C-terminal domain
ECA2199_g11586.t1	IPR008753	Peptidase M13, N-terminal domain
ECA2199_g19303.t1	IPR035963	FERM superfamily, second domain
ECA2199_g19303.t1	IPR029071	Ubiquitin-like domain superfamily
ECA2199_g19303.t1	IPR000299	FERM domain
ECA2199_g19303.t1	IPR014352	FERM/acyl-CoA-binding protein superfamily
ECA2199_g19303.t1	IPR018979	FERM, N-terminal
ECA2199_g19303.t1	IPR014847	FERM adjacent
ECA2199_g19303.t1	IPR019748	FERM central domain
ECA2199_g19303.t1	IPR018980	FERM, C-terminal PH-like domain
ECA2199_g19303.t1	IPR019747	FERM conserved site
ECA2199_g19303.t1	IPR019749	Band 4.1 domain
ECA2199_g19303.t1	IPR011993	PH-like domain superfamily
ECA2199_g19303.t1	IPR000798	Ezrin/radixin/moesin-like
ECA2199_g21366.t2	IPR009401	Mediator complex subunit Med13, C-terminal
ECA2199_g21366.t2	IPR051139	Mediator complex subunit 13
ECA2199_g21366.t2	IPR021643	Mediator complex, subunit Med13, N-terminal
ECA2199_g21366.t2	IPR041285	MID domain of medPIWI
ECA2199_g12913.t1	IPR038479	Transthyretin-like superfamily
ECA2199_g12913.t1	IPR001534	Transthyretin-like
ECA2199_g21068.t1	IPR017853	Glycoside hydrolase superfamily
ECA2199_g21068.t1	IPR001223	Glycoside hydrolase family 18, catalytic domain
ECA2199_g21068.t1	IPR011583	Chitinase II/V-like, catalytic domain
ECA2199_g16645.t1	IPR014752	Arrestin-like, C-terminal
ECA2199_g16645.t1	IPR011022	Arrestin C-terminal-like domain
ECA2199_g16645.t1	IPR050357	Arrestin domain-containing protein
ECA2199_g16645.t1	IPR014756	Immunoglobulin E-set
ECA2199_g16645.t1	IPR011021	Arrestin-like, N-terminal
ECA2199_g15331.t1	IPR001810	F-box domain
ECA2199_g15331.t1	IPR036047	F-box-like domain superfamily
ECA2199_g15331.t1	IPR040161	F-box A protein FB224
ECA2199_g15331.t1	IPR002900	Domain of unknown function DUF38/FTH, Caenorhabditis species
ECA2199_g11168.t1	IPR053222	Zygotic Embryogenesis-Associated Protein
ECA2199_g11168.t1	IPR001810	F-box domain
ECA2199_g11168.t1	IPR012885	Sdz-33, F-box domain
ECA2199_g7362.t1	IPR017978	GPCR family 3, C-terminal
ECA2199_g7362.t1	IPR043458	G-protein coupled receptor 158/179
ECA2199_g16791.t1	IPR017452	GPCR, rhodopsin-like, 7TM
ECA2199_g16791.t1	IPR019430	7TM GPCR, serpentine receptor class x (Srx)
ECA2199_g18626.t1	IPR013809	ENTH domain
ECA2199_g18626.t1	IPR011417	AP180 N-terminal homology (ANTH) domain
ECA2199_g18626.t1	IPR035964	I/LWEQ domain superfamily
ECA2199_g18626.t1	IPR008942	ENTH/VHS
ECA2199_g18626.t1	IPR030224	Sla2 family
ECA2199_g18626.t1	IPR002558	I/LWEQ domain
ECA2199_g947.t1	IPR019428	7TM GPCR, serpentine receptor class r (Str)
ECA2199_g4969.t2	IPR029035	DHS-like NAD/FAD-binding domain superfamily
ECA2199_g4969.t2	IPR026590	Sirtuin family, catalytic core domain
ECA2199_g4969.t2	IPR026591	Sirtuin, catalytic core small domain superfamily
ECA2199_g4969.t2	IPR050134	NAD-dependent sirtuin protein deacylases
ECA2199_g4969.t2	IPR026587	Sirtuin, class II
ECA2199_g4969.t2	IPR003000	Sirtuin family
ECA2199_g9049.t1	IPR001487	Bromodomain
ECA2199_g9049.t1	IPR036427	Bromodomain-like superfamily
ECA2199_g9049.t1	IPR001025	Bromo adjacent homology (BAH) domain
ECA2199_g9049.t1	IPR013087	Zinc finger C2H2-type
ECA2199_g9049.t1	IPR037382	Remodelling complex subunit Rsc/polybromo
ECA2199_g9049.t1	IPR009071	High mobility group box domain
ECA2199_g9049.t1	IPR037968	Protein polybromo-1, Bromodomain 5
ECA2199_g9049.t1	IPR043151	Bromo adjacent homology (BAH) domain superfamily
ECA2199_g9049.t1	IPR036910	High mobility group box domain superfamily
ECA2199_g11369.t1	IPR011333	SKP1/BTB/POZ domain superfamily
ECA2199_g11369.t1	IPR000210	BTB/POZ domain
ECA2199_g11369.t1	IPR045068	BTB/POZ domain-containing adapter for CUL3-mediated RhoA degradation protein 1-3
ECA2199_g11369.t1	IPR003131	Potassium channel tetramerisation-type BTB domain
ECA2199_g20631.t1	IPR007252	Nuclear pore protein 84/107
ECA2199_g3783.t1	IPR005515	Vitelline membrane outer layer protein I (VOMI)
ECA2199_g3783.t1	IPR036706	Vitelline membrane outer layer protein I (VOMI) superfamily
ECA2199_g20237.t1	IPR006594	LIS1 homology motif
ECA2199_g3060.t1	IPR019422	7TM GPCR, serpentine receptor class h (Srh)
ECA2199_g3060.t1	IPR053220	Nematode receptor-like serpentine class H
ECA2199_g22108.t1	IPR000242	Tyrosine-specific protein phosphatase, PTPase domain
ECA2199_g22108.t1	IPR000980	SH2 domain
ECA2199_g22108.t1	IPR029021	Protein-tyrosine phosphatase-like
ECA2199_g22108.t1	IPR052123	Non-receptor Tyrosine Phosphatase
ECA2199_g22108.t1	IPR016130	Protein-tyrosine phosphatase, active site
ECA2199_g22108.t1	IPR000387	Tyrosine-specific protein phosphatases domain
ECA2199_g22108.t1	IPR036860	SH2 domain superfamily
ECA2199_g22108.t1	IPR012152	Protein-tyrosine phosphatase, non-receptor type-6, -11
ECA2199_g22108.t1	IPR003595	Protein-tyrosine phosphatase, catalytic
ECA2199_g10666.t1	IPR006716	ERG2/sigma1 receptor-like
ECA2199_g15478.t1	IPR018817	7TM GPCR, serpentine receptor class z (Srz)
ECA2199_g16201.t1	IPR013785	Aldolase-type TIM barrel
ECA2199_g16201.t1	IPR001155	NADH:flavin oxidoreductase/NADH oxidase, N-terminal
ECA2199_g16201.t1	IPR051799	NADH-dependent flavin oxidoreductase
ECA2199_g10656.t1	IPR012885	Sdz-33, F-box domain
ECA2199_g10656.t1	IPR001810	F-box domain
ECA2199_g22002.t1	IPR013083	Zinc finger, RING/FYVE/PHD-type
ECA2199_g22002.t1	IPR047126	RING finger protein 141-like
ECA2199_g22002.t1	IPR017907	Zinc finger, RING-type, conserved site
ECA2199_g22002.t1	IPR018957	Zinc finger, C3HC4 RING-type
ECA2199_g22002.t1	IPR001841	Zinc finger, RING-type
ECA2199_g22114.t1	IPR048959	LisH domain-containing protein ARMC9, ARM repeat domain
ECA2199_g22114.t1	IPR040369	LisH domain-containing protein ARMC9
ECA2199_g10962.t1	IPR005069	Nucleotide-diphospho-sugar transferase
ECA2199_g10196.t1	IPR000535	Major sperm protein (MSP) domain
ECA2199_g10196.t1	IPR013783	Immunoglobulin-like fold
ECA2199_g10196.t1	IPR008962	PapD-like superfamily
ECA2199_g9018.t1	IPR056654	Domain of unknown function DUF7752
ECA2199_g9018.t1	IPR056053	Domain of unknown function DUF7636
ECA2199_g9018.t1	IPR057493	PH-like domain, RdRP associated
ECA2199_g9018.t1	IPR007855	RNA-dependent RNA polymerase, eukaryotic-type
ECA2199_g9018.t1	IPR056054	Domain of unknown function DUF7637
ECA2199_g9018.t1	IPR057596	RNA dependent RNA polymerase core
ECA2199_g10642.t1	IPR005683	Mitochondrial import receptor subunit Tom22
ECA2199_g21884.t2	IPR002172	Low-density lipoprotein (LDL) receptor class A repeat
ECA2199_g21884.t2	IPR036055	LDL receptor-like superfamily
ECA2199_g21884.t2	IPR023415	Low-density lipoprotein (LDL) receptor class A, conserved site
ECA2199_g21884.t2	IPR009030	Growth factor receptor cysteine-rich domain superfamily
ECA2199_g21884.t2	IPR000033	LDLR class B repeat
ECA2199_g21884.t2	IPR001881	EGF-like calcium-binding domain
ECA2199_g21884.t2	IPR051221	Low-density lipoprotein receptor-related
ECA2199_g21884.t2	IPR018097	EGF-like calcium-binding, conserved site
ECA2199_g21884.t2	IPR049883	NOTCH1 EGF-like calcium-binding domain
ECA2199_g21884.t2	IPR000742	EGF-like domain
ECA2199_g21884.t2	IPR011042	Six-bladed beta-propeller, TolB-like
ECA2199_g21884.t2	IPR000152	EGF-type aspartate/asparagine hydroxylation site
ECA2199_g18333.t1	IPR036651	Glutamine synthetase, N-terminal domain superfamily
ECA2199_g18333.t1	IPR008147	Glutamine synthetase, N-terminal domain
ECA2199_g18333.t1	IPR027302	Glutamine synthetase, N-terminal conserved site
ECA2199_g18333.t1	IPR008146	Glutamine synthetase, catalytic domain
ECA2199_g18333.t1	IPR050292	Glutamine Synthetase
ECA2199_g18333.t1	IPR014746	Glutamine synthetase/guanido kinase, catalytic domain
ECA2199_g4541.t1	IPR035500	Nuclear hormone receptor-like domain superfamily
ECA2199_g4541.t1	IPR000536	Nuclear hormone receptor, ligand-binding domain
ECA2199_g4541.t1	IPR013088	Zinc finger, NHR/GATA-type
ECA2199_g4541.t1	IPR001628	Zinc finger, nuclear hormone receptor-type
ECA2199_g7939.t1	IPR002656	Acyltransferase 3 domain
ECA2199_g7939.t1	IPR050879	Acyltransferase 3
ECA2199_g7939.t1	IPR043968	SGNH domain
ECA2199_g9420.t1	IPR000717	Proteasome component (PCI) domain
ECA2199_g9420.t1	IPR050871	26S Proteasome and COP9 Signalosome Components
ECA2199_g9420.t1	IPR036390	Winged helix DNA-binding domain superfamily
ECA2199_g9420.t1	IPR011990	Tetratricopeptide-like helical domain superfamily
ECA2199_g21042.t1	IPR005339	GINS complex, subunit Psf1
ECA2199_g21042.t1	IPR036224	GINS, helical bundle-like domain superfamily
ECA2199_g21042.t1	IPR056783	DNA replication complex GINS protein PSF1, C-terminal domain
ECA2199_g21042.t1	IPR021151	GINS subunit, domain A
ECA2199_g7327.t1	IPR053222	Zygotic Embryogenesis-Associated Protein
ECA2199_g7327.t1	IPR012885	Sdz-33, F-box domain
ECA2199_g15638.t1	IPR003595	Protein-tyrosine phosphatase, catalytic
ECA2199_g15638.t1	IPR000242	Tyrosine-specific protein phosphatase, PTPase domain
ECA2199_g15638.t1	IPR029021	Protein-tyrosine phosphatase-like
ECA2199_g15638.t1	IPR000387	Tyrosine-specific protein phosphatases domain
ECA2199_g15638.t1	IPR003125	Domain of unknown function WSN
ECA2199_g10771.t1	IPR029069	HotDog domain superfamily
ECA2199_g10771.t1	IPR033120	Hotdog acyl-CoA thioesterase (ACOT)-type domain
ECA2199_g19056.t1	IPR019164	Transmembrane protein 147
ECA2199_g15388.t1	IPR036188	FAD/NAD(P)-binding domain superfamily
ECA2199_g15388.t1	IPR000806	Rab GDI protein
ECA2199_g15388.t1	IPR018203	GDP dissociation inhibitor
ECA2199_g15388.t1	IPR001738	Rab protein geranylgeranyltransferase component A
ECA2199_g10909.t1	IPR003326	TRA-1 regulated
ECA2199_g14972.t2	IPR014807	Cytochrome c oxidase assembly factor 1
ECA2199_g8561.t2	IPR040043	Actin maturation protease
ECA2199_g3631.t1	IPR019422	7TM GPCR, serpentine receptor class h (Srh)
ECA2199_g3631.t1	IPR053220	Nematode receptor-like serpentine class H
ECA2199_g16988.t1	IPR003839	7TM GPCR, serpentine receptor class u (Sru)
ECA2199_g8339.t1	IPR003619	MAD homology 1, Dwarfin-type
ECA2199_g8339.t1	IPR001132	SMAD domain, Dwarfin-type
ECA2199_g8339.t1	IPR017855	SMAD-like domain superfamily
ECA2199_g8339.t1	IPR008984	SMAD/FHA domain superfamily
ECA2199_g8339.t1	IPR036578	SMAD MH1 domain superfamily
ECA2199_g8339.t1	IPR013019	MAD homology, MH1
ECA2199_g8339.t1	IPR013790	Dwarfin
ECA2199_g8415.t1	IPR039845	PSME3-interacting protein
ECA2199_g8415.t1	IPR019331	FAM192A/Fyv6, N-terminal
ECA2199_g845.t1	IPR002542	T20D4.11-like domain
ECA2199_g10836.t2	IPR053222	Zygotic Embryogenesis-Associated Protein
ECA2199_g10836.t2	IPR012885	Sdz-33, F-box domain
ECA2199_g10302.t1	IPR043145	Zinc finger, ZZ-type superfamily
ECA2199_g10302.t1	IPR015153	EF-hand domain, type 1
ECA2199_g10302.t1	IPR000433	Zinc finger, ZZ-type
ECA2199_g10302.t1	IPR050774	KCMF1 and Dystrophin
ECA2199_g10302.t1	IPR011992	EF-hand domain pair
ECA2199_g10302.t1	IPR015154	EF-hand domain, type 2
ECA2199_g10302.t1	IPR017432	Distrobrevin
ECA2199_g11303.t1	IPR003326	TRA-1 regulated
ECA2199_g15099.t1	IPR013020	ATP-dependent helicase Rad3/Chl1-like
ECA2199_g15099.t1	IPR042493	Bacterial type XPD DNA helicase, FeS cluster domain
ECA2199_g15099.t1	IPR010614	RAD3-like helicase, DEAD
ECA2199_g15099.t1	IPR010643	Helical and beta-bridge domain
ECA2199_g15099.t1	IPR014013	Helicase superfamily 1/2, ATP-binding domain, DinG/Rad3-type
ECA2199_g15099.t1	IPR027417	P-loop containing nucleoside triphosphate hydrolase
ECA2199_g15099.t1	IPR006555	ATP-dependent helicase, C-terminal
ECA2199_g15099.t1	IPR006554	Helicase-like, DEXD box c2 type
ECA2199_g15099.t1	IPR002464	DNA/RNA helicase, ATP-dependent, DEAH-box type, conserved site
ECA2199_g15099.t1	IPR001945	RAD3/XPD
ECA2199_g15099.t1	IPR045028	Helicase superfamily 1/2, DinG/Rad3-like
ECA2199_g5505.t1	IPR013604	7TM chemosensory receptor
ECA2199_g22229.t2	IPR011009	Protein kinase-like domain superfamily
ECA2199_g22229.t2	IPR050235	Casein Kinase 1 Ser/Thr Protein Kinase
ECA2199_g19588.t1	IPR001478	PDZ domain
ECA2199_g19588.t1	IPR055349	GIPC, GH2
ECA2199_g19588.t1	IPR036034	PDZ superfamily
ECA2199_g19588.t1	IPR017379	PDZ domain-containing protein GIPC1/2/3
ECA2199_g19588.t1	IPR056814	GIPC1-3, GH1 domain
ECA2199_g11261.t1	IPR017853	Glycoside hydrolase superfamily
ECA2199_g11261.t1	IPR033452	Glycosyl hydrolase family 30, beta sandwich domain
ECA2199_g11261.t1	IPR001139	Glycoside hydrolase family 30
ECA2199_g11261.t1	IPR033453	Glycosyl hydrolase family 30, TIM-barrel domain
ECA2199_g11852.t1	IPR018484	Carbohydrate kinase FGGY, N-terminal
ECA2199_g11852.t1	IPR043129	ATPase, nucleotide binding domain
ECA2199_g11852.t1	IPR018485	Carbohydrate kinase FGGY, C-terminal
ECA2199_g11852.t1	IPR018483	Carbohydrate kinase, FGGY, conserved site
ECA2199_g11852.t1	IPR005999	Glycerol kinase
ECA2199_g11852.t1	IPR042018	Glycerol kinase, metazoan-type
ECA2199_g11852.t1	IPR000577	Carbohydrate kinase, FGGY
ECA2199_g10824.t1	IPR000210	BTB/POZ domain
ECA2199_g10824.t1	IPR011333	SKP1/BTB/POZ domain superfamily
ECA2199_g13382.t1	IPR028364	Ribosomal protein uL1/ribosomal biogenesis protein
ECA2199_g13382.t1	IPR023674	Ribosomal protein uL1-like
ECA2199_g13382.t1	IPR016095	Large ribosomal subunit protein uL1, 3-layer alpha/beta-sandwich domain
ECA2199_g18281.t2	IPR003788	Protein arginine methyltransferase NDUFAF7
ECA2199_g18281.t2	IPR029063	S-adenosyl-L-methionine-dependent methyltransferase superfamily
ECA2199_g18281.t2	IPR038375	Protein arginine methyltransferase NDUFAF7 superfamily
ECA2199_g16347.t1	IPR019428	7TM GPCR, serpentine receptor class r (Str)
ECA2199_g10710.t1	IPR021861	THO complex, subunit THOC1
ECA2199_g17887.t1	IPR029052	Metallo-dependent phosphatase-like
ECA2199_g17887.t1	IPR047129	Serine/Threonine protein phosphatase PP2A-like
ECA2199_g17887.t1	IPR006186	Serine/threonine-specific protein phosphatase/bis(5-nucleosyl)-tetraphosphatase
ECA2199_g17887.t1	IPR004843	Calcineurin-like, phosphoesterase domain
ECA2199_g10019.t1	IPR011989	Armadillo-like helical
ECA2199_g10019.t1	IPR013083	Zinc finger, RING/FYVE/PHD-type
ECA2199_g10019.t1	IPR001841	Zinc finger, RING-type
ECA2199_g10019.t1	IPR039795	E3 ubiquitin-protein ligase listerin
ECA2199_g10019.t1	IPR016024	Armadillo-type fold
ECA2199_g10019.t1	IPR039804	Listerin, zinc finger, RING-type
ECA2199_g10019.t1	IPR056241	E3 ubiquitin-protein ligase listerin, HEAT-repeats region
ECA2199_g10019.t1	IPR054478	E3 ubiquitin-protein ligase listerin, ubiquitin conjugating domain
ECA2199_g10071.t2	IPR029021	Protein-tyrosine phosphatase-like
ECA2199_g10071.t2	IPR003595	Protein-tyrosine phosphatase, catalytic
ECA2199_g10071.t2	IPR000242	Tyrosine-specific protein phosphatase, PTPase domain
ECA2199_g10071.t2	IPR052782	Oocyte-to-zygote transition regulator
ECA2199_g10071.t2	IPR000387	Tyrosine-specific protein phosphatases domain
ECA2199_g11121.t1	IPR011333	SKP1/BTB/POZ domain superfamily
ECA2199_g11121.t1	IPR000210	BTB/POZ domain
ECA2199_g12566.t1	IPR057432	Lin-15A/B-like domain
ECA2199_g18139.t1	IPR006439	HAD hydrolase, subfamily IA
ECA2199_g18139.t1	IPR011949	HAD-superfamily hydrolase, subfamily IA, REG-2-like
ECA2199_g18139.t1	IPR044924	HAD-superfamily hydrolase, subfamily IA, REG-2-like, capping domain superfamily
ECA2199_g18139.t1	IPR051828	HAD-like hydrolase domain-containing protein
ECA2199_g18139.t1	IPR023214	HAD superfamily
ECA2199_g18139.t1	IPR036412	HAD-like superfamily
ECA2199_g4795.t1	IPR000609	7TM GPCR, serpentine receptor class g (Srg)
ECA2199_g16250.t1	IPR013087	Zinc finger C2H2-type
ECA2199_g16250.t1	IPR036236	Zinc finger C2H2 superfamily
ECA2199_g993.t1	IPR026050	C1GALT1/C1GALT1-specific chaperone 1
ECA2199_g993.t1	IPR003378	Fringe-like, glycosyltransferase domain
ECA2199_g18414.t1	IPR009072	Histone-fold
ECA2199_g18414.t1	IPR000164	Histone H3/CENP-A
ECA2199_g18414.t1	IPR007125	Histone H2A/H2B/H3
ECA2199_g16452.t1	IPR006874	Protein of unknown function DUF621
ECA2199_g16222.t1	IPR019423	7TM GPCR, serpentine receptor class j (Srj)
ECA2199_g16188.t1	IPR056039	Domain of unknown function DUF7622
ECA2199_g9797.t1	IPR006166	ERCC4 domain
ECA2199_g9797.t1	IPR011335	Restriction endonuclease type II-like
ECA2199_g9797.t1	IPR027421	DNA polymerase lambda lyase domain superfamily
ECA2199_g9797.t1	IPR033309	Crossover junction endonuclease Mus81
ECA2199_g9797.t1	IPR042530	EME1/EME2, C-terminal domain
ECA2199_g9797.t1	IPR047416	MUS81, XPF-like nuclease domain
ECA2199_g9797.t1	IPR003583	Helix-hairpin-helix DNA-binding motif, class 1
ECA2199_g22329.t1	IPR039139	Coiled-coil domain-containing protein 170-like
ECA2199_g19063.t1	IPR002172	Low-density lipoprotein (LDL) receptor class A repeat
ECA2199_g19063.t1	IPR036055	LDL receptor-like superfamily
ECA2199_g19063.t1	IPR023415	Low-density lipoprotein (LDL) receptor class A, conserved site
ECA2199_g19063.t1	IPR051221	Low-density lipoprotein receptor-related
ECA2199_g20626.t1	IPR000980	SH2 domain
ECA2199_g20626.t1	IPR001245	Serine-threonine/tyrosine-protein kinase, catalytic domain
ECA2199_g20626.t1	IPR050198	Non-receptor tyrosine kinases involved in cell signaling
ECA2199_g20626.t1	IPR035849	Fes/Fps/Fer, SH2 domain
ECA2199_g20626.t1	IPR000719	Protein kinase domain
ECA2199_g20626.t1	IPR020635	Tyrosine-protein kinase, catalytic domain
ECA2199_g20626.t1	IPR036860	SH2 domain superfamily
ECA2199_g20626.t1	IPR011009	Protein kinase-like domain superfamily
ECA2199_g18923.t1	IPR002125	Cytidine and deoxycytidylate deaminase domain
ECA2199_g18923.t1	IPR016193	Cytidine deaminase-like
ECA2199_g6021.t1	IPR013087	Zinc finger C2H2-type
ECA2199_g6021.t1	IPR036236	Zinc finger C2H2 superfamily
ECA2199_g8085.t1	IPR034648	CELF-3/4/5/6, RNA recognition motif 1
ECA2199_g8085.t1	IPR012677	Nucleotide-binding alpha-beta plait domain superfamily
ECA2199_g8085.t1	IPR000504	RNA recognition motif domain
ECA2199_g8085.t1	IPR035979	RNA-binding domain superfamily
ECA2199_g13251.t2	IPR000536	Nuclear hormone receptor, ligand-binding domain
ECA2199_g13251.t2	IPR035500	Nuclear hormone receptor-like domain superfamily
ECA2199_g13251.t2	IPR001628	Zinc finger, nuclear hormone receptor-type
ECA2199_g13251.t2	IPR013088	Zinc finger, NHR/GATA-type
ECA2199_g13251.t2	IPR049636	Hepatocyte nuclear factor 4-like, DNA-binding domain
ECA2199_g22605.t1	IPR019427	7TM GPCR, serpentine receptor class w (Srw)
ECA2199_g17961.t1	IPR022408	Acyl-CoA-binding protein, ACBP, conserved site
ECA2199_g17961.t1	IPR000582	Acyl-CoA-binding protein, ACBP
ECA2199_g17961.t1	IPR014352	FERM/acyl-CoA-binding protein superfamily
ECA2199_g17961.t1	IPR035984	Acyl-CoA binding protein superfamily
ECA2199_g17294.t2	IPR040662	Transcription factor Tfb2, C-terminal domain
ECA2199_g17294.t2	IPR004598	Transcription factor TFIIH subunit p52/Tfb2
ECA2199_g18518.t1	IPR013519	Integrin alpha beta-propellor
ECA2199_g18518.t1	IPR048286	Integrin alpha, third immunoglobulin-like domain
ECA2199_g18518.t1	IPR013649	Integrin alpha, first immunoglubulin-like domain
ECA2199_g18518.t1	IPR048285	Integrin alpha, second immunoglobulin-like domain
ECA2199_g18518.t1	IPR013517	FG-GAP repeat
ECA2199_g18518.t1	IPR028994	Integrin alpha, N-terminal
ECA2199_g18518.t1	IPR018184	Integrin alpha chain, C-terminal cytoplasmic region, conserved site
ECA2199_g18518.t1	IPR032695	Integrin domain superfamily
ECA2199_g18518.t1	IPR000413	Integrin alpha chain
ECA2199_g19000.t1	IPR002466	Adenosine deaminase/editase
ECA2199_g19000.t1	IPR014720	Double-stranded RNA-binding domain
ECA2199_g17318.t1	IPR009475	Protein of unknown function DUF1096
ECA2199_g5017.t1	IPR045357	Aminopeptidase N-like , N-terminal domain
ECA2199_g5017.t1	IPR027268	Peptidase M4/M1, CTD superfamily
ECA2199_g5017.t1	IPR034016	Aminopeptidase N-type
ECA2199_g5017.t1	IPR014782	Peptidase M1, membrane alanine aminopeptidase
ECA2199_g5017.t1	IPR001930	Peptidase M1, alanine aminopeptidase/leukotriene A4 hydrolase
ECA2199_g5017.t1	IPR050344	Peptidase M1 family aminopeptidases
ECA2199_g5017.t1	IPR042097	Aminopeptidase N-like , N-terminal domain superfamliy
ECA2199_g17424.t1	IPR036085	PAZ domain superfamily
ECA2199_g4615.t1	IPR033336	Stabilizer of axonemal microtubules 1/2
ECA2199_g5428.t1	IPR011333	SKP1/BTB/POZ domain superfamily
ECA2199_g5428.t1	IPR000210	BTB/POZ domain
ECA2199_g14987.t1	IPR011063	tRNA(Ile)-lysidine/2-thiocytidine synthase, N-terminal
ECA2199_g14987.t1	IPR035107	tRNA thiolation protein, TtcA/Ctu1 type
ECA2199_g14987.t1	IPR000541	Cytoplasmic tRNA 2-thiolation protein 1
ECA2199_g14987.t1	IPR056369	Cytoplasmic tRNA 2-thiolation protein 1-like, ATP-binding domain
ECA2199_g14987.t1	IPR014729	Rossmann-like alpha/beta/alpha sandwich fold
ECA2199_g14987.t1	IPR032442	Cytoplasmic tRNA 2-thiolation protein 1, C-terminal
ECA2199_g3916.t1	IPR002900	Domain of unknown function DUF38/FTH, Caenorhabditis species
ECA2199_g3916.t1	IPR040161	F-box A protein FB224
ECA2199_g5792.t1	IPR000276	G protein-coupled receptor, rhodopsin-like
ECA2199_g5792.t1	IPR017452	GPCR, rhodopsin-like, 7TM
ECA2199_g5792.t1	IPR052954	GPCR_Ligand_Interaction
ECA2199_g1966.t1	IPR051710	Phosphatase and SH3 domain-containing protein
ECA2199_g1966.t1	IPR013078	Histidine phosphatase superfamily, clade-1
ECA2199_g1966.t1	IPR029033	Histidine phosphatase superfamily
ECA2199_g7269.t1	IPR036872	CH domain superfamily
ECA2199_g7269.t1	IPR006570	SPK domain
ECA2199_g7269.t1	IPR039959	Fimbrin/Plastin
ECA2199_g7269.t1	IPR001715	Calponin homology domain
ECA2199_g19161.t1	IPR056711	Domain of unknown function DUF7809
ECA2199_g11760.t1	IPR001810	F-box domain
ECA2199_g11760.t1	IPR012885	Sdz-33, F-box domain
ECA2199_g11760.t1	IPR053222	Zygotic Embryogenesis-Associated Protein
ECA2199_g13609.t1	IPR000242	Tyrosine-specific protein phosphatase, PTPase domain
ECA2199_g13609.t1	IPR000387	Tyrosine-specific protein phosphatases domain
ECA2199_g13609.t1	IPR029021	Protein-tyrosine phosphatase-like
ECA2199_g13609.t1	IPR003595	Protein-tyrosine phosphatase, catalytic
ECA2199_g11786.t1	IPR000626	Ubiquitin-like domain
ECA2199_g11786.t1	IPR029071	Ubiquitin-like domain superfamily
ECA2199_g5786.t1	IPR040232	Protein Kreg-1
ECA2199_g7903.t1	IPR002659	Glycosyl transferase, family 31
ECA2199_g17785.t1	IPR001017	Dehydrogenase, E1 component
ECA2199_g17785.t1	IPR050771	Alpha-ketoacid dehydrogenase complex E1 component
ECA2199_g17785.t1	IPR029061	Thiamin diphosphate-binding fold
ECA2199_g8122.t1	IPR001079	Galectin, carbohydrate recognition domain
ECA2199_g8122.t1	IPR006583	PAN-3 domain
ECA2199_g8122.t1	IPR013320	Concanavalin A-like lectin/glucanase domain superfamily
ECA2199_g17077.t1	IPR050879	Acyltransferase 3
ECA2199_g17077.t1	IPR002656	Acyltransferase 3 domain
ECA2199_g17077.t1	IPR043968	SGNH domain
ECA2199_g3253.t1	IPR003839	7TM GPCR, serpentine receptor class u (Sru)
ECA2199_g20417.t1	IPR019430	7TM GPCR, serpentine receptor class x (Srx)
ECA2199_g15285.t1	IPR036860	SH2 domain superfamily
ECA2199_g15285.t1	IPR051854	Rho-type GTPase-activating protein
ECA2199_g15285.t1	IPR046349	C1-like domain superfamily
ECA2199_g15285.t1	IPR000980	SH2 domain
ECA2199_g15285.t1	IPR020454	Diacylglycerol/phorbol-ester binding
ECA2199_g15285.t1	IPR002219	Protein kinase C-like, phorbol ester/diacylglycerol-binding domain
ECA2199_g15285.t1	IPR000198	Rho GTPase-activating protein domain
ECA2199_g15285.t1	IPR017356	Chimaerin
ECA2199_g15285.t1	IPR008936	Rho GTPase activation protein
ECA2199_g15285.t1	IPR035840	Chimaerin, SH2 domain
ECA2199_g19368.t1	IPR011989	Armadillo-like helical
ECA2199_g19368.t1	IPR013284	Beta-catenin
ECA2199_g19368.t1	IPR016024	Armadillo-type fold
ECA2199_g19368.t1	IPR000225	Armadillo
ECA2199_g4666.t1	IPR036236	Zinc finger C2H2 superfamily
ECA2199_g4666.t1	IPR013087	Zinc finger C2H2-type
ECA2199_g4666.t1	IPR050331	Zinc finger
ECA2199_g9090.t1	IPR050920	Nematode receptor-like class delta
ECA2199_g9090.t1	IPR019421	7TM GPCR, serpentine receptor class d (Srd)
ECA2199_g16653.t1	IPR002542	T20D4.11-like domain
ECA2199_g16653.t1	IPR016638	Uncharacterised protein family UPF0376
ECA2199_g18049.t1	IPR012340	Nucleic acid-binding, OB-fold
ECA2199_g18049.t1	IPR056791	Mcm10, C-terminal zinc binding motif
ECA2199_g18049.t1	IPR040184	Minichromosome maintenance protein 10
ECA2199_g18049.t1	IPR055065	MCM10, OB-fold
ECA2199_g18049.t1	IPR015408	Zinc finger, Mcm10/DnaG-type
ECA2199_g18049.t1	IPR015411	Replication factor Mcm10, C-terminal
ECA2199_g21945.t1	IPR000719	Protein kinase domain
ECA2199_g21945.t1	IPR050235	Casein Kinase 1 Ser/Thr Protein Kinase
ECA2199_g21945.t1	IPR011009	Protein kinase-like domain superfamily
ECA2199_g15176.t1	IPR027417	P-loop containing nucleoside triphosphate hydrolase
ECA2199_g15176.t1	IPR026634	Protein-tyrosine sulfotransferase-like
ECA2199_g16525.t1	IPR019427	7TM GPCR, serpentine receptor class w (Srw)
ECA2199_g16525.t1	IPR017452	GPCR, rhodopsin-like, 7TM
ECA2199_g9076.t1	IPR044399	Myoglobin-like, M family globin domain
ECA2199_g9076.t1	IPR000971	Globin
ECA2199_g9076.t1	IPR053341	Oxidative Stress Response Globin-like
ECA2199_g9076.t1	IPR009050	Globin-like superfamily
ECA2199_g9076.t1	IPR012292	Globin/Protoglobin
ECA2199_g743.t1	IPR042317	F-box protein she-1-like
ECA2199_g743.t1	IPR001810	F-box domain
ECA2199_g21630.t1	IPR048739	Centrosomal protein CEP104, N-terminal domain
ECA2199_g21630.t1	IPR052607	Centrosomal protein 104 kDa-like
ECA2199_g9644.t1	IPR003582	ShKT domain
ECA2199_g1045.t1	IPR001304	C-type lectin-like
ECA2199_g1045.t1	IPR016187	C-type lectin fold
ECA2199_g1045.t1	IPR050111	C-type lectin and snaclec domain-containing protein
ECA2199_g1045.t1	IPR016186	C-type lectin-like/link domain superfamily
ECA2199_g22053.t1	IPR027417	P-loop containing nucleoside triphosphate hydrolase
ECA2199_g22053.t1	IPR000863	Sulfotransferase domain
ECA2199_g22053.t1	IPR037359	Heparan sulfate sulfotransferase
ECA2199_g16575.t1	IPR001304	C-type lectin-like
ECA2199_g16575.t1	IPR016186	C-type lectin-like/link domain superfamily
ECA2199_g16575.t1	IPR016187	C-type lectin fold
ECA2199_g1854.t1	IPR052012	Glycosyltransferase_92
ECA2199_g1854.t1	IPR008166	Glycosyltransferase family 92
ECA2199_g3623.t1	IPR040161	F-box A protein FB224
ECA2199_g3623.t1	IPR001810	F-box domain
ECA2199_g3623.t1	IPR002900	Domain of unknown function DUF38/FTH, Caenorhabditis species
ECA2199_g8049.t1	IPR005514	Chymotrypsin family Peptidase-S1
ECA2199_g17491.t1	IPR050221	26S Proteasome Regulatory ATPase
ECA2199_g17491.t1	IPR003959	ATPase, AAA-type, core
ECA2199_g17491.t1	IPR027417	P-loop containing nucleoside triphosphate hydrolase
ECA2199_g21200.t3	IPR029070	Chitinase insertion domain superfamily
ECA2199_g21200.t3	IPR017853	Glycoside hydrolase superfamily
ECA2199_g21200.t3	IPR011583	Chitinase II/V-like, catalytic domain
ECA2199_g21200.t3	IPR001223	Glycoside hydrolase family 18, catalytic domain
ECA2199_g20628.t1	IPR012921	Spen paralogue and orthologue SPOC, C-terminal
ECA2199_g20628.t1	IPR016194	SPOC-like, C-terminal domain superfamily
ECA2199_g20628.t1	IPR010912	Spen paralogue/orthologue C-terminal, metazoa
ECA2199_g22786.t1	IPR038479	Transthyretin-like superfamily
ECA2199_g22786.t1	IPR001534	Transthyretin-like
ECA2199_g22155.t1	IPR001322	Lamin tail domain
ECA2199_g22155.t1	IPR036415	Lamin tail domain superfamily
ECA2199_g908.t1	IPR001304	C-type lectin-like
ECA2199_g908.t1	IPR016187	C-type lectin fold
ECA2199_g908.t1	IPR016186	C-type lectin-like/link domain superfamily
ECA2199_g11805.t1	IPR000536	Nuclear hormone receptor, ligand-binding domain
ECA2199_g11805.t1	IPR035500	Nuclear hormone receptor-like domain superfamily
ECA2199_g11805.t1	IPR001628	Zinc finger, nuclear hormone receptor-type
ECA2199_g11805.t1	IPR013088	Zinc finger, NHR/GATA-type
ECA2199_g8189.t1	IPR036691	Endonuclease/exonuclease/phosphatase superfamily
ECA2199_g8189.t1	IPR005135	Endonuclease/exonuclease/phosphatase
ECA2199_g5602.t1	IPR002601	C6 domain
ECA2199_g10251.t2	IPR018262	Large ribosomal subunit protein eL27, conserved site
ECA2199_g10251.t2	IPR005824	KOW
ECA2199_g10251.t2	IPR041991	Large ribosomal subunit protein eL27, KOW domain
ECA2199_g10251.t2	IPR001141	Large ribosomal subunit protein eL27
ECA2199_g10251.t2	IPR008991	Translation protein SH3-like domain superfamily
ECA2199_g10251.t2	IPR038655	Large ribosomal subunit protein eL27 superfamily
ECA2199_g15088.t1	IPR000210	BTB/POZ domain
ECA2199_g15088.t1	IPR011333	SKP1/BTB/POZ domain superfamily
ECA2199_g20764.t1	IPR012292	Globin/Protoglobin
ECA2199_g4585.t1	IPR001251	CRAL-TRIO lipid binding domain
ECA2199_g4585.t1	IPR036865	CRAL-TRIO lipid binding domain superfamily
ECA2199_g4585.t1	IPR053302	CRAL-TRIO domain-containing protein
ECA2199_g10165.t1	IPR014730	Electron transfer flavoprotein, alpha/beta-subunit, N-terminal
ECA2199_g10165.t1	IPR012255	Electron transfer flavoprotein, beta subunit
ECA2199_g10165.t1	IPR014729	Rossmann-like alpha/beta/alpha sandwich fold
ECA2199_g10165.t1	IPR033948	Electron transfer flavoprotein, beta subunit, N-terminal
ECA2199_g2649.t1	IPR019425	7TM GPCR, serpentine receptor class t (Srt)
ECA2199_g20484.t1	IPR053365	Nematode receptor-like
ECA2199_g20484.t1	IPR004151	7TM GPCR, serpentine receptor class e (Sre)
ECA2199_g13485.t1	IPR001810	F-box domain
ECA2199_g13485.t1	IPR042317	F-box protein she-1-like
ECA2199_g15755.t1	IPR019422	7TM GPCR, serpentine receptor class h (Srh)
ECA2199_g15755.t1	IPR053220	Nematode receptor-like serpentine class H
ECA2199_g22461.t1	IPR002602	Domain of unknown function DB
ECA2199_g2507.t1	IPR019430	7TM GPCR, serpentine receptor class x (Srx)
ECA2199_g2507.t1	IPR017452	GPCR, rhodopsin-like, 7TM
ECA2199_g20579.t2	IPR017907	Zinc finger, RING-type, conserved site
ECA2199_g20579.t2	IPR001841	Zinc finger, RING-type
ECA2199_g20579.t2	IPR027370	Zinc finger, RING-type, eukaryotic
ECA2199_g20579.t2	IPR013083	Zinc finger, RING/FYVE/PHD-type
ECA2199_g20579.t2	IPR052667	E3 ubiquitin-protein ligase RING-type
ECA2199_g22701.t1	IPR003586	Hint domain C-terminal
ECA2199_g22701.t1	IPR052140	Developmental Signaling Hedgehog-like
ECA2199_g22701.t1	IPR006141	Intein N-terminal splicing region
ECA2199_g22701.t1	IPR001657	Hedgehog protein
ECA2199_g22701.t1	IPR003587	Hint domain N-terminal
ECA2199_g22701.t1	IPR001767	Hedgehog protein, Hint domain
ECA2199_g22701.t1	IPR007284	Ground-like domain
ECA2199_g22701.t1	IPR036844	Hint domain superfamily
ECA2199_g10743.t1	IPR012444	Protein of unknown function DUF1647
ECA2199_g10288.t2	IPR001627	Sema domain
ECA2199_g10288.t2	IPR013783	Immunoglobulin-like fold
ECA2199_g10288.t2	IPR015943	WD40/YVTN repeat-like-containing domain superfamily
ECA2199_g10288.t2	IPR036352	Sema domain superfamily
ECA2199_g10288.t2	IPR036179	Immunoglobulin-like domain superfamily
ECA2199_g10288.t2	IPR027231	Semaphorin
ECA2199_g19397.t1	IPR006578	MADF domain
ECA2199_g19397.t1	IPR039353	Transcription factor Adf-1
ECA2199_g2790.t2	IPR027417	P-loop containing nucleoside triphosphate hydrolase
ECA2199_g2790.t2	IPR030379	Septin-type guanine nucleotide-binding (G) domain
ECA2199_g2790.t2	IPR016491	Septin
ECA2199_g17949.t1	IPR011856	tRNA endonuclease-like domain superfamily
ECA2199_g17949.t1	IPR006676	tRNA-splicing endonuclease
ECA2199_g17949.t1	IPR036167	tRNA intron endonuclease, catalytic domain-like superfamily
ECA2199_g17949.t1	IPR006677	tRNA intron endonuclease, catalytic domain-like
ECA2199_g8225.t1	IPR008498	Protein of unknown function DUF780, Caenorhabditis species
ECA2199_g2788.t1	IPR000535	Major sperm protein (MSP) domain
ECA2199_g2788.t1	IPR013783	Immunoglobulin-like fold
ECA2199_g2788.t1	IPR051155	Nematode Major Sperm
ECA2199_g2788.t1	IPR008962	PapD-like superfamily
ECA2199_g12658.t3	IPR002110	Ankyrin repeat
ECA2199_g12658.t3	IPR036770	Ankyrin repeat-containing domain superfamily
ECA2199_g12658.t3	IPR036612	K Homology domain, type 1 superfamily
ECA2199_g12658.t3	IPR004087	K Homology domain
ECA2199_g12658.t3	IPR051631	Ankyrin repeat and KH/SAM domain-containing protein
ECA2199_g12658.t3	IPR004088	K Homology domain, type 1
ECA2199_g19805.t1	IPR024855	UNC79
ECA2199_g19805.t1	IPR016024	Armadillo-type fold
ECA2199_g12784.t1	IPR011059	Metal-dependent hydrolase, composite domain superfamily
ECA2199_g12784.t1	IPR006680	Amidohydrolase-related
ECA2199_g12784.t1	IPR050378	Metallo-dependent Hydrolases Superfamily
ECA2199_g12784.t1	IPR011778	Hydantoinase/dihydropyrimidinase
ECA2199_g12784.t1	IPR032466	Metal-dependent hydrolase
ECA2199_g2766.t1	IPR018108	Mitochondrial carrier protein, transmembrane region
ECA2199_g2766.t1	IPR023395	Mitochondrial carrier protein domain superfamily
ECA2199_g2766.t1	IPR050567	Mitochondrial Carrier
ECA2199_g8701.t1	IPR016024	Armadillo-type fold
ECA2199_g8701.t1	IPR053965	Integrator complex subunit 1, R4 domain
ECA2199_g22027.t1	IPR052775	Inosine-uridine nucleoside hydrolase
ECA2199_g22027.t1	IPR036452	Ribonucleoside hydrolase-like
ECA2199_g22027.t1	IPR001910	Inosine/uridine-preferring nucleoside hydrolase domain
ECA2199_g20333.t1	IPR009819	Pes-10
ECA2199_g20092.t1	IPR041385	5'-3' exoribonuclease 1, SH3-like domain
ECA2199_g20092.t1	IPR027073	5'-3' exoribonuclease
ECA2199_g20092.t1	IPR016494	5'-3' exoribonuclease 1
ECA2199_g20092.t1	IPR047007	5'-3' exoribonuclease 1, D1 domain superfamily
ECA2199_g20092.t1	IPR041412	Xrn1, helical domain
ECA2199_g20092.t1	IPR041106	Exoribonuclease Xrn1, D2/D3 domain
ECA2199_g20092.t1	IPR047008	5'-3' exoribonuclease 1, SH3-like domain superfamily
ECA2199_g20092.t1	IPR040992	5'-3' exoribonuclease 1, D1 domain
ECA2199_g20092.t1	IPR004859	Xrn1, N-terminal
ECA2199_g22577.t1	IPR012816	NADAR
ECA2199_g22577.t1	IPR037238	YbiA-like superfamily
ECA2199_g4329.t1	IPR046373	Acyl-CoA oxidase/dehydrogenase, middle domain superfamily
ECA2199_g4329.t1	IPR037069	Acyl-CoA dehydrogenase/oxidase, N-terminal domain superfamily
ECA2199_g4329.t1	IPR009100	Acyl-CoA dehydrogenase/oxidase, N-terminal and middle domain superfamily
ECA2199_g4329.t1	IPR009075	Acyl-CoA dehydrogenase/oxidase, C-terminal
ECA2199_g4329.t1	IPR006089	Acyl-CoA dehydrogenase, conserved site
ECA2199_g4329.t1	IPR006091	Acyl-CoA oxidase/dehydrogenase, middle domain
ECA2199_g4329.t1	IPR013786	Acyl-CoA dehydrogenase/oxidase, N-terminal
ECA2199_g4329.t1	IPR036250	Acyl-CoA dehydrogenase-like, C-terminal
ECA2199_g8319.t1	IPR001849	Pleckstrin homology domain
ECA2199_g8319.t1	IPR011993	PH-like domain superfamily
ECA2199_g8319.t1	IPR002913	START domain
ECA2199_g8319.t1	IPR041952	STARD11, START domain
ECA2199_g8319.t1	IPR051213	START domain-containing lipid transfer
ECA2199_g8319.t1	IPR023393	START-like domain superfamily
ECA2199_g5875.t1	IPR007237	CD20-like family
ECA2199_g13212.t1	IPR038479	Transthyretin-like superfamily
ECA2199_g13212.t1	IPR008588	Protein of unknown function DUF870, Caenorhabditis species
ECA2199_g18407.t1	IPR000719	Protein kinase domain
ECA2199_g18407.t1	IPR017441	Protein kinase, ATP binding site
ECA2199_g18407.t1	IPR011009	Protein kinase-like domain superfamily
ECA2199_g18407.t1	IPR001245	Serine-threonine/tyrosine-protein kinase, catalytic domain
ECA2199_g18407.t1	IPR050198	Non-receptor tyrosine kinases involved in cell signaling
ECA2199_g18407.t1	IPR036860	SH2 domain superfamily
ECA2199_g22427.t1	IPR002486	Nematode cuticle collagen, N-terminal
ECA2199_g22427.t1	IPR008160	Collagen triple helix repeat
ECA2199_g774.t1	IPR007669	Carbohydrate sulfotransferase Chst-1-like
ECA2199_g774.t1	IPR005331	Sulfotransferase
ECA2199_g15417.t1	IPR046360	T-box transcription factor, DNA-binding domain
ECA2199_g15417.t1	IPR001699	T-box transcription factor
ECA2199_g15417.t1	IPR008967	p53-like transcription factor, DNA-binding domain superfamily
ECA2199_g15417.t1	IPR036960	T-box superfamily
ECA2199_g6680.t1	IPR027417	P-loop containing nucleoside triphosphate hydrolase
ECA2199_g17554.t1	IPR013083	Zinc finger, RING/FYVE/PHD-type
ECA2199_g17554.t1	IPR024550	TFIIEalpha/SarR/Rpc3 HTH domain
ECA2199_g17554.t1	IPR017919	Transcription factor TFE/TFIIEalpha HTH domain
ECA2199_g17554.t1	IPR039997	Transcription factor E
ECA2199_g17554.t1	IPR002853	Transcription initiation factor IIE subunit alpha, N-terminal
ECA2199_g17554.t1	IPR021600	Transcription factor TFIIE alpha subunit, C-terminal
ECA2199_g18397.t1	IPR001748	Pre-mRNA-splicing factor BUD31
ECA2199_g18397.t1	IPR018230	BUD31/G10-related, conserved site
ECA2199_g1870.t1	IPR001283	Cysteine-rich secretory protein-related
ECA2199_g1870.t1	IPR014044	CAP domain
ECA2199_g1870.t1	IPR034113	Golgi-associated plant pathogenesis-related protein 1, SCP domain
ECA2199_g1870.t1	IPR035940	CAP superfamily
ECA2199_g16545.t1	IPR019428	7TM GPCR, serpentine receptor class r (Str)
ECA2199_g278.t1	IPR030672	Adenylate cyclase
ECA2199_g278.t1	IPR029787	Nucleotide cyclase
ECA2199_g278.t1	IPR018297	Adenylyl cyclase class-4/guanylyl cyclase, conserved site
ECA2199_g278.t1	IPR001054	Adenylyl cyclase class-3/4/guanylyl cyclase
ECA2199_g278.t1	IPR032628	Adenylate cyclase, N-terminal
ECA2199_g20200.t1	IPR001304	C-type lectin-like
ECA2199_g20200.t1	IPR016186	C-type lectin-like/link domain superfamily
ECA2199_g20200.t1	IPR016187	C-type lectin fold
ECA2199_g8271.t1	IPR006570	SPK domain
ECA2199_g8271.t1	IPR053315	Peptidase C14A
ECA2199_g4692.t1	IPR000276	G protein-coupled receptor, rhodopsin-like
ECA2199_g4692.t1	IPR017452	GPCR, rhodopsin-like, 7TM
ECA2199_g4692.t1	IPR053071	GPCR1-related receptor
ECA2199_g4692.t1	IPR019427	7TM GPCR, serpentine receptor class w (Srw)
ECA2199_g1662.t1	IPR000425	Major intrinsic protein
ECA2199_g1662.t1	IPR034294	Aquaporin transporter
ECA2199_g1662.t1	IPR022357	Major intrinsic protein, conserved site
ECA2199_g1662.t1	IPR023271	Aquaporin-like
ECA2199_g17306.t1	IPR041588	Integrase zinc-binding domain
ECA2199_g17306.t1	IPR036397	Ribonuclease H superfamily
ECA2199_g17306.t1	IPR001584	Integrase, catalytic core
ECA2199_g17306.t1	IPR040676	Domain of unknown function DUF5641
ECA2199_g17306.t1	IPR012337	Ribonuclease H-like superfamily
ECA2199_g19224.t1	IPR011333	SKP1/BTB/POZ domain superfamily
ECA2199_g19224.t1	IPR003131	Potassium channel tetramerisation-type BTB domain
ECA2199_g4754.t1	IPR001810	F-box domain
ECA2199_g14438.t1	IPR036390	Winged helix DNA-binding domain superfamily
ECA2199_g14438.t1	IPR036005	Creatinase/aminopeptidase-like
ECA2199_g14438.t1	IPR047113	Proliferation-associated protein 2G4/ARX1
ECA2199_g14438.t1	IPR000994	Peptidase M24
ECA2199_g14438.t1	IPR004545	PA2G4 family
ECA2199_g14438.t1	IPR036388	Winged helix-like DNA-binding domain superfamily
ECA2199_g12614.t1	IPR006150	Cysteine-rich repeat
ECA2199_g16794.t1	IPR017452	GPCR, rhodopsin-like, 7TM
ECA2199_g16794.t1	IPR019430	7TM GPCR, serpentine receptor class x (Srx)
ECA2199_g18921.t1	IPR000609	7TM GPCR, serpentine receptor class g (Srg)
ECA2199_g6590.t1	IPR007248	Mpv17/PMP22
ECA2199_g3459.t1	IPR019422	7TM GPCR, serpentine receptor class h (Srh)
ECA2199_g3459.t1	IPR053220	Nematode receptor-like serpentine class H
ECA2199_g209.t1	IPR029336	Protein of unknown function DUF4594
ECA2199_g19493.t1	IPR051962	Cuticlin domain-containing protein
ECA2199_g19493.t1	IPR001507	Zona pellucida domain
ECA2199_g5696.t1	IPR002486	Nematode cuticle collagen, N-terminal
ECA2199_g5696.t1	IPR008160	Collagen triple helix repeat
ECA2199_g9147.t1	IPR000834	Peptidase M14, carboxypeptidase A
ECA2199_g22636.t1	IPR022708	Serine/threonine-protein kinase Atg1-like, tMIT domain
ECA2199_g22636.t1	IPR008271	Serine/threonine-protein kinase, active site
ECA2199_g22636.t1	IPR000719	Protein kinase domain
ECA2199_g22636.t1	IPR011009	Protein kinase-like domain superfamily
ECA2199_g22636.t1	IPR017441	Protein kinase, ATP binding site
ECA2199_g22636.t1	IPR045269	Serine/threonine-protein kinase Atg1-like
ECA2199_g22636.t1	IPR048941	ATG1-like, MIT domain 2
ECA2199_g22636.t1	IPR017184	Serine/threonine-protein kinase Unc-51
ECA2199_g10948.t1	IPR006583	PAN-3 domain
ECA2199_g20993.t1	IPR001763	Rhodanese-like domain
ECA2199_g20993.t1	IPR000751	M-phase inducer phosphatase
ECA2199_g20993.t1	IPR036873	Rhodanese-like domain superfamily
ECA2199_g15959.t1	IPR019420	7TM GPCR, serpentine receptor class bc (Srbc)
ECA2199_g18458.t1	IPR051387	Barrier-to-autointegration factor
ECA2199_g18458.t1	IPR036617	Barrier-to-autointegration factor, BAF superfamily
ECA2199_g18458.t1	IPR004122	Barrier- to-autointegration factor, BAF
ECA2199_g12381.t1	IPR040443	PH_15 domain
ECA2199_g12492.t1	IPR026218	Heme transporter HRG
ECA2199_g20276.t1	IPR008160	Collagen triple helix repeat
ECA2199_g20276.t1	IPR002486	Nematode cuticle collagen, N-terminal
ECA2199_g10437.t1	IPR026769	MICOS complex subunit Mic13
ECA2199_g21196.t1	IPR011583	Chitinase II/V-like, catalytic domain
ECA2199_g21196.t1	IPR001223	Glycoside hydrolase family 18, catalytic domain
ECA2199_g21196.t1	IPR017853	Glycoside hydrolase superfamily
ECA2199_g21196.t1	IPR029070	Chitinase insertion domain superfamily
ECA2199_g17551.t1	IPR004299	Membrane bound O-acyl transferase, MBOAT
ECA2199_g17551.t1	IPR049941	Lysophospholipid acyltransferase 7/Porcupine-like
ECA2199_g17551.t1	IPR021942	Protein of unknown function DUF3557
ECA2199_g20596.t1	IPR013126	Heat shock protein 70 family
ECA2199_g20596.t1	IPR018181	Heat shock protein 70, conserved site
ECA2199_g20596.t1	IPR043129	ATPase, nucleotide binding domain
ECA2199_g20596.t1	IPR029047	Heat shock protein 70kD, peptide-binding domain superfamily
ECA2199_g20596.t1	IPR029048	Heat shock protein 70kD, C-terminal domain superfamily
ECA2199_g20597.t1	IPR013126	Heat shock protein 70 family
ECA2199_g20597.t1	IPR018181	Heat shock protein 70, conserved site
ECA2199_g20597.t1	IPR043129	ATPase, nucleotide binding domain
ECA2199_g20597.t1	IPR029047	Heat shock protein 70kD, peptide-binding domain superfamily
ECA2199_g20597.t1	IPR029048	Heat shock protein 70kD, C-terminal domain superfamily
ECA2199_g9375.t1	IPR007379	Tim44-like domain
ECA2199_g9375.t1	IPR017303	Mitochondrial import inner membrane translocase subunit Tim44
ECA2199_g9375.t1	IPR039544	Tim44-like
ECA2199_g9375.t1	IPR032710	NTF2-like domain superfamily
ECA2199_g19610.t1	IPR002781	Transmembrane protein TauE-like
ECA2199_g21155.t1	IPR030388	Era-type guanine nucleotide-binding (G) domain
ECA2199_g21155.t1	IPR006073	GTP binding domain
ECA2199_g21155.t1	IPR009019	K homology domain superfamily, prokaryotic type
ECA2199_g21155.t1	IPR027417	P-loop containing nucleoside triphosphate hydrolase
ECA2199_g21155.t1	IPR015946	K homology domain-like, alpha/beta
ECA2199_g21155.t1	IPR005662	GTPase Era-like
ECA2199_g21155.t1	IPR005225	Small GTP-binding domain
ECA2199_g19996.t1	IPR002347	Short-chain dehydrogenase/reductase SDR
ECA2199_g19996.t1	IPR020904	Short-chain dehydrogenase/reductase, conserved site
ECA2199_g19996.t1	IPR036291	NAD(P)-binding domain superfamily
ECA2199_g9619.t1	IPR002394	Nicotinic acetylcholine receptor
ECA2199_g9619.t1	IPR036734	Neurotransmitter-gated ion-channel ligand-binding domain superfamily
ECA2199_g9619.t1	IPR006201	Neurotransmitter-gated ion-channel
ECA2199_g9619.t1	IPR006202	Neurotransmitter-gated ion-channel ligand-binding domain
ECA2199_g5450.t1	IPR001711	Phospholipase C, phosphatidylinositol-specific, Y domain
ECA2199_g5450.t1	IPR000909	Phosphatidylinositol-specific phospholipase C, X domain
ECA2199_g5450.t1	IPR029071	Ubiquitin-like domain superfamily
ECA2199_g5450.t1	IPR000008	C2 domain
ECA2199_g5450.t1	IPR046973	1-phosphatidylinositol 4,5-bisphosphate phosphodiesterase epsilon-1, catalytic domain
ECA2199_g5450.t1	IPR001192	Phosphoinositide phospholipase C family
ECA2199_g5450.t1	IPR035892	C2 domain superfamily
ECA2199_g5450.t1	IPR000159	Ras-associating domain
ECA2199_g5450.t1	IPR017946	PLC-like phosphodiesterase, TIM beta/alpha-barrel domain superfamily
ECA2199_g5450.t1	IPR028398	1-phosphatidylinositol 4,5-bisphosphate phosphodiesterase epsilon-1, RA domain 2
ECA2199_g5450.t1	IPR011992	EF-hand domain pair
ECA2199_g22818.t1	IPR003582	ShKT domain
ECA2199_g21638.t1	IPR017937	Thioredoxin, conserved site
ECA2199_g21638.t1	IPR036249	Thioredoxin-like superfamily
ECA2199_g21638.t1	IPR013766	Thioredoxin domain
ECA2199_g21638.t1	IPR005746	Thioredoxin
ECA2199_g18269.t2	IPR013057	Amino acid transporter, transmembrane domain
ECA2199_g15760.t1	IPR000719	Protein kinase domain
ECA2199_g15760.t1	IPR008271	Serine/threonine-protein kinase, active site
ECA2199_g15760.t1	IPR017441	Protein kinase, ATP binding site
ECA2199_g15760.t1	IPR011009	Protein kinase-like domain superfamily
ECA2199_g19834.t1	IPR036265	HIT-like superfamily
ECA2199_g19834.t1	IPR001937	Galactose-1-phosphate uridyl transferase, class I
ECA2199_g19834.t1	IPR005850	Galactose-1-phosphate uridyl transferase, C-terminal
ECA2199_g19834.t1	IPR019779	Galactose-1-phosphate uridyl transferase, class I His-active site
ECA2199_g19834.t1	IPR005849	Galactose-1-phosphate uridyl transferase, N-terminal
ECA2199_g805.t1	IPR016187	C-type lectin fold
ECA2199_g13309.t1	IPR012337	Ribonuclease H-like superfamily
ECA2199_g13309.t1	IPR003165	Piwi domain
ECA2199_g13309.t1	IPR036085	PAZ domain superfamily
ECA2199_g13309.t1	IPR036397	Ribonuclease H superfamily
ECA2199_g13309.t1	IPR057272	Piwi domain, nematodes
ECA2199_g13309.t1	IPR003100	PAZ domain
ECA2199_g2661.t1	IPR027913	Protein of unknown function DUF4473
ECA2199_g661.t1	IPR006342	Methyltransferase FkbM
ECA2199_g16876.t1	IPR000536	Nuclear hormone receptor, ligand-binding domain
ECA2199_g16876.t1	IPR001628	Zinc finger, nuclear hormone receptor-type
ECA2199_g16876.t1	IPR013088	Zinc finger, NHR/GATA-type
ECA2199_g16876.t1	IPR035500	Nuclear hormone receptor-like domain superfamily
ECA2199_g16876.t1	IPR001723	Nuclear hormone receptor
ECA2199_g16876.t1	IPR049636	Hepatocyte nuclear factor 4-like, DNA-binding domain
ECA2199_g16876.t1	IPR050274	Nuclear hormone receptor family NR2 subfamily
ECA2199_g9822.t1	IPR000990	Innexin
ECA2199_g22608.t1	IPR009689	Protein of unknown function DUF1280
ECA2199_g10715.t1	IPR036706	Vitelline membrane outer layer protein I (VOMI) superfamily
ECA2199_g10715.t1	IPR005515	Vitelline membrane outer layer protein I (VOMI)
ECA2199_g18177.t1	IPR003123	VPS9 domain
ECA2199_g18177.t1	IPR002653	Zinc finger, A20-type
ECA2199_g18177.t1	IPR037191	VPS9 domain superfamily
ECA2199_g18177.t1	IPR045046	Vacuolar protein sorting-associated protein 9-like
ECA2199_g18177.t1	IPR041545	RABX5, catalytic core helical domain
ECA2199_g4494.t1	IPR045357	Aminopeptidase N-like , N-terminal domain
ECA2199_g4494.t1	IPR042097	Aminopeptidase N-like , N-terminal domain superfamliy
ECA2199_g4494.t1	IPR050344	Peptidase M1 family aminopeptidases
ECA2199_g13320.t1	IPR040017	Exportin-T
ECA2199_g13320.t1	IPR016024	Armadillo-type fold
ECA2199_g13320.t1	IPR011989	Armadillo-like helical
ECA2199_g13320.t1	IPR013598	Exportin-1/Importin-beta-like
ECA2199_g3506.t1	IPR052728	Oxygen and lipid transport regulator
ECA2199_g3506.t1	IPR006621	Nose resistant-to-fluoxetine protein, N-terminal
ECA2199_g3506.t1	IPR002656	Acyltransferase 3 domain
ECA2199_g9711.t1	IPR036388	Winged helix-like DNA-binding domain superfamily
ECA2199_g9711.t1	IPR036390	Winged helix DNA-binding domain superfamily
ECA2199_g9711.t1	IPR007832	RNA polymerase Rpc34
ECA2199_g9711.t1	IPR016049	RNA polymerase Rpc34-like
ECA2199_g14773.t1	IPR001999	Osteonectin-like, conserved site
ECA2199_g14773.t1	IPR036058	Kazal domain superfamily
ECA2199_g14773.t1	IPR018247	EF-Hand 1, calcium-binding site
ECA2199_g14773.t1	IPR002350	Kazal domain
ECA2199_g14773.t1	IPR019577	SPARC/Testican, calcium-binding domain
ECA2199_g14773.t1	IPR011992	EF-hand domain pair
ECA2199_g14773.t1	IPR015369	Follistatin/Osteonectin EGF domain
ECA2199_g14773.t1	IPR003645	Follistatin-like, N-terminal
ECA2199_g14773.t1	IPR037641	SPARC, follistatin-like domain
ECA2199_g14719.t2	IPR006583	PAN-3 domain
ECA2199_g817.t1	IPR003582	ShKT domain
ECA2199_g10871.t1	IPR000210	BTB/POZ domain
ECA2199_g10871.t1	IPR011333	SKP1/BTB/POZ domain superfamily
ECA2199_g21563.t1	IPR017597	Pyruvate dehydrogenase (acetyl-transferring) E1 component, alpha subunit, subgroup y
ECA2199_g21563.t1	IPR001017	Dehydrogenase, E1 component
ECA2199_g21563.t1	IPR029061	Thiamin diphosphate-binding fold
ECA2199_g21563.t1	IPR050642	Pyruvate Dehydrogenase E1 Alpha Subunit
ECA2199_g18329.t1	IPR027417	P-loop containing nucleoside triphosphate hydrolase
ECA2199_g18329.t1	IPR014001	Helicase superfamily 1/2, ATP-binding domain
ECA2199_g18329.t1	IPR011709	DEAD-box helicase, OB fold
ECA2199_g18329.t1	IPR007502	Helicase-associated domain
ECA2199_g18329.t1	IPR001650	Helicase, C-terminal domain-like
ECA2199_g18329.t1	IPR002464	DNA/RNA helicase, ATP-dependent, DEAH-box type, conserved site
ECA2199_g18329.t1	IPR048333	Helicase associated domain (HA2), winged-helix domain
ECA2199_g18329.t1	IPR011545	DEAD/DEAH-box helicase domain
ECA2199_g12466.t1	IPR013048	Meiotic recombination, Spo11
ECA2199_g12466.t1	IPR036078	Spo11/DNA topoisomerase VI subunit A superfamily
ECA2199_g12466.t1	IPR036388	Winged helix-like DNA-binding domain superfamily
ECA2199_g12466.t1	IPR002815	Spo11/DNA topoisomerase VI subunit A
ECA2199_g12466.t1	IPR034136	Topoisomerase 6 subunit A/Spo11, TOPRIM domain
ECA2199_g12466.t1	IPR013049	Spo11/DNA topoisomerase VI, subunit A, N-terminal
ECA2199_g17255.t1	IPR026913	Probable methyltransferase-like protein 24
ECA2199_g17255.t1	IPR025714	Methyltransferase domain
ECA2199_g12128.t1	IPR003839	7TM GPCR, serpentine receptor class u (Sru)
ECA2199_g21455.t1	IPR008862	T-complex 11
ECA2199_g22607.t1	IPR008166	Glycosyltransferase family 92
ECA2199_g22607.t1	IPR052012	Glycosyltransferase_92
ECA2199_g8075.t1	IPR006588	Peptide N glycanase, PAW domain
ECA2199_g8075.t1	IPR038680	PAW domain superfamily
ECA2199_g8075.t1	IPR008979	Galactose-binding-like domain superfamily
ECA2199_g16703.t1	IPR019429	7TM GPCR, serpentine chemoreceptor class i (Sri)
ECA2199_g11485.t1	IPR016186	C-type lectin-like/link domain superfamily
ECA2199_g11485.t1	IPR001304	C-type lectin-like
ECA2199_g11485.t1	IPR000859	CUB domain
ECA2199_g11485.t1	IPR050976	Snake venom C-type lectin-like
ECA2199_g11485.t1	IPR035914	Spermadhesin, CUB domain superfamily
ECA2199_g11485.t1	IPR016187	C-type lectin fold
ECA2199_g21271.t1	IPR014889	Transcription factor DP, C-terminal
ECA2199_g21271.t1	IPR015648	Transcription factor DP
ECA2199_g21271.t1	IPR037241	E2F-DP heterodimerization region
ECA2199_g21271.t1	IPR036390	Winged helix DNA-binding domain superfamily
ECA2199_g21271.t1	IPR038168	Transcription factor DP, C-terminal domain superfamily
ECA2199_g21271.t1	IPR003316	E2F/DP family, winged-helix DNA-binding domain
ECA2199_g21271.t1	IPR036388	Winged helix-like DNA-binding domain superfamily
ECA2199_g20502.t2	IPR002083	MATH/TRAF domain
ECA2199_g20502.t2	IPR008974	TRAF-like
ECA2199_g8090.t1	IPR037365	Slowmo/Ups family
ECA2199_g8090.t1	IPR006797	PRELI/MSF1 domain
ECA2199_g19515.t1	IPR046360	T-box transcription factor, DNA-binding domain
ECA2199_g19515.t1	IPR001699	T-box transcription factor
ECA2199_g19515.t1	IPR036960	T-box superfamily
ECA2199_g19515.t1	IPR018186	Transcription factor, T-box, conserved site
ECA2199_g19515.t1	IPR002070	Transcription factor, Brachyury
ECA2199_g19515.t1	IPR008967	p53-like transcription factor, DNA-binding domain superfamily
ECA2199_g20231.t1	IPR000580	TSC22/Bun
ECA2199_g5099.t1	IPR008164	Repeat of unknown function XGLTT
ECA2199_g15132.t1	IPR002223	Pancreatic trypsin inhibitor Kunitz domain
ECA2199_g15132.t1	IPR036880	Pancreatic trypsin inhibitor Kunitz domain superfamily
ECA2199_g15132.t1	IPR053014	Cuticle-associated divergent protein
ECA2199_g15132.t1	IPR006149	EB domain
ECA2199_g15132.t1	IPR020901	Proteinase inhibitor I2, Kunitz, conserved site
ECA2199_g15132.t1	IPR006150	Cysteine-rich repeat
ECA2199_g15132.t1	IPR028150	Lustrin, cysteine-rich repeated
ECA2199_g4764.t1	IPR000276	G protein-coupled receptor, rhodopsin-like
ECA2199_g4764.t1	IPR017452	GPCR, rhodopsin-like, 7TM
ECA2199_g4764.t1	IPR053326	G-protein coupled receptor 1-like
ECA2199_g8956.t1	IPR009600	GPI transamidase subunit PIG-U
ECA2199_g11942.t1	IPR040128	Uncharacterized protein T25E4.2-like
ECA2199_g4230.t1	IPR053220	Nematode receptor-like serpentine class H
ECA2199_g4230.t1	IPR019422	7TM GPCR, serpentine receptor class h (Srh)
ECA2199_g8998.t1	IPR036855	Zinc finger, CCCH-type superfamily
ECA2199_g8998.t1	IPR000571	Zinc finger, CCCH-type
ECA2199_g8998.t1	IPR032378	ZC3H15/TMA46 family, C-terminal
ECA2199_g15339.t1	IPR036047	F-box-like domain superfamily
ECA2199_g15339.t1	IPR040161	F-box A protein FB224
ECA2199_g15339.t1	IPR001810	F-box domain
ECA2199_g15339.t1	IPR002900	Domain of unknown function DUF38/FTH, Caenorhabditis species
ECA2199_g4489.t1	IPR001766	Fork head domain
ECA2199_g3269.t1	IPR001628	Zinc finger, nuclear hormone receptor-type
ECA2199_g3269.t1	IPR042936	Nuclear hormone receptor family member nhr-150
ECA2199_g3269.t1	IPR000536	Nuclear hormone receptor, ligand-binding domain
ECA2199_g3269.t1	IPR013088	Zinc finger, NHR/GATA-type
ECA2199_g3269.t1	IPR035500	Nuclear hormone receptor-like domain superfamily
ECA2199_g17394.t1	IPR008164	Repeat of unknown function XGLTT
ECA2199_g18057.t1	IPR005873	DENR, eukaryotes
ECA2199_g18057.t1	IPR046447	DENR, C-terminal domain
ECA2199_g18057.t1	IPR048517	DENR, N-terminal domain
ECA2199_g18057.t1	IPR050318	DENR/SUI1 Translation Initiation Factor
ECA2199_g18057.t1	IPR001950	SUI1 domain
ECA2199_g18057.t1	IPR036877	SUI1 domain superfamily
ECA2199_g14006.t1	IPR006583	PAN-3 domain
ECA2199_g17452.t1	IPR011011	Zinc finger, FYVE/PHD-type
ECA2199_g17452.t1	IPR046341	SET domain superfamily
ECA2199_g17452.t1	IPR013083	Zinc finger, RING/FYVE/PHD-type
ECA2199_g17452.t1	IPR019786	Zinc finger, PHD-type, conserved site
ECA2199_g17452.t1	IPR001965	Zinc finger, PHD-type
ECA2199_g17452.t1	IPR001214	SET domain
ECA2199_g11113.t1	IPR000210	BTB/POZ domain
ECA2199_g11113.t1	IPR011333	SKP1/BTB/POZ domain superfamily
ECA2199_g22617.t1	IPR016073	SKP1 component, POZ domain
ECA2199_g22617.t1	IPR036296	SKP1-like, dimerisation domain superfamily
ECA2199_g22617.t1	IPR011333	SKP1/BTB/POZ domain superfamily
ECA2199_g22617.t1	IPR001232	S-phase kinase-associated protein 1-like
ECA2199_g22617.t1	IPR016897	S-phase kinase-associated protein 1
ECA2199_g19658.t1	IPR051119	Nematode serpentine receptor-like
ECA2199_g19658.t1	IPR000609	7TM GPCR, serpentine receptor class g (Srg)
ECA2199_g7174.t1	IPR001079	Galectin, carbohydrate recognition domain
ECA2199_g7174.t1	IPR013320	Concanavalin A-like lectin/glucanase domain superfamily
ECA2199_g12555.t1	IPR000615	Bestrophin
ECA2199_g12555.t1	IPR021134	Bestrophin-like
ECA2199_g778.t1	IPR009040	Ferritin-like diiron domain
ECA2199_g778.t1	IPR008331	Ferritin/DPS domain
ECA2199_g778.t1	IPR001519	Ferritin
ECA2199_g778.t1	IPR009078	Ferritin-like superfamily
ECA2199_g778.t1	IPR012347	Ferritin-like
ECA2199_g17935.t1	IPR013087	Zinc finger C2H2-type
ECA2199_g17935.t1	IPR036236	Zinc finger C2H2 superfamily
ECA2199_g17935.t1	IPR050589	Ikaros C2H2-type zinc-finger
ECA2199_g19438.t1	IPR032675	Leucine-rich repeat domain superfamily
ECA2199_g19438.t1	IPR001810	F-box domain
ECA2199_g19438.t1	IPR036047	F-box-like domain superfamily
ECA2199_g19438.t1	IPR001611	Leucine-rich repeat
ECA2199_g20030.t1	IPR053219	G-protein coupled receptor Dmsr-1
ECA2199_g20030.t1	IPR019427	7TM GPCR, serpentine receptor class w (Srw)
ECA2199_g20030.t1	IPR000276	G protein-coupled receptor, rhodopsin-like
ECA2199_g20030.t1	IPR017452	GPCR, rhodopsin-like, 7TM
ECA2199_g8606.t1	IPR012677	Nucleotide-binding alpha-beta plait domain superfamily
ECA2199_g8606.t1	IPR000504	RNA recognition motif domain
ECA2199_g8606.t1	IPR035979	RNA-binding domain superfamily
ECA2199_g8606.t1	IPR034788	Protein couch potato, RNA recognition motif
ECA2199_g2264.t1	IPR000971	Globin
ECA2199_g2264.t1	IPR044399	Myoglobin-like, M family globin domain
ECA2199_g2264.t1	IPR009050	Globin-like superfamily
ECA2199_g2264.t1	IPR012292	Globin/Protoglobin
ECA2199_g2264.t1	IPR050532	Globin-like Oxygen Transporters
ECA2199_g18788.t1	IPR033701	First polo-box domain
ECA2199_g18788.t1	IPR000959	POLO box domain
ECA2199_g18788.t1	IPR000719	Protein kinase domain
ECA2199_g18788.t1	IPR033695	Second polo-box domain
ECA2199_g18788.t1	IPR036947	POLO box domain superfamily
ECA2199_g18788.t1	IPR011009	Protein kinase-like domain superfamily
ECA2199_g18788.t1	IPR017441	Protein kinase, ATP binding site
ECA2199_g18788.t1	IPR008271	Serine/threonine-protein kinase, active site
ECA2199_g978.t1	IPR017941	Rieske [2Fe-2S] iron-sulphur domain
ECA2199_g978.t1	IPR036188	FAD/NAD(P)-binding domain superfamily
ECA2199_g978.t1	IPR036922	Rieske [2Fe-2S] iron-sulphur domain superfamily
ECA2199_g978.t1	IPR016156	FAD/NAD-linked reductase, dimerisation domain superfamily
ECA2199_g978.t1	IPR050446	FAD-dependent Oxidoreductases and Apoptosis Regulators
ECA2199_g978.t1	IPR023753	FAD/NAD(P)-binding domain
ECA2199_g7855.t1	IPR003406	Glycosyl transferase, family 14
ECA2199_g3708.t1	IPR019420	7TM GPCR, serpentine receptor class bc (Srbc)
ECA2199_g10368.t1	IPR035676	SH2 adaptor protein C, SH2 domain
ECA2199_g10368.t1	IPR036860	SH2 domain superfamily
ECA2199_g10368.t1	IPR000980	SH2 domain
ECA2199_g10368.t1	IPR051184	Tyrosine-phosphorylated adapter molecule
ECA2199_g10368.t1	IPR006020	PTB/PI domain
ECA2199_g10368.t1	IPR011993	PH-like domain superfamily
ECA2199_g18370.t1	IPR005047	7TM GPCR, serpentine receptor class xa (Srxa)
ECA2199_g5423.t1	IPR036383	Thrombospondin type-1 repeat superfamily
ECA2199_g5423.t1	IPR000884	Thrombospondin type-1 (TSP1) repeat
ECA2199_g5423.t1	IPR052065	Complement and asymmetry regulator
ECA2199_g5423.t1	IPR003609	PAN/Apple domain
ECA2199_g6566.t1	IPR036390	Winged helix DNA-binding domain superfamily
ECA2199_g21299.t1	IPR057471	CHMP7, winged helix domain
ECA2199_g21299.t1	IPR005024	Snf7 family
ECA2199_g443.t1	IPR005142	eRF1 domain 3
ECA2199_g443.t1	IPR004403	Peptide chain release factor eRF1/aRF1
ECA2199_g443.t1	IPR024049	eRF1, domain 1
ECA2199_g443.t1	IPR005140	eRF1 domain 1/Pelota-like
ECA2199_g443.t1	IPR029064	Ribosomal protein eL30-like superfamily
ECA2199_g443.t1	IPR042226	eRF1, domain 2 superfamily
ECA2199_g443.t1	IPR005141	eRF1 domain 2
ECA2199_g22165.t1	IPR003689	Zinc/iron permease
ECA2199_g12560.t1	IPR036259	MFS transporter superfamily
ECA2199_g12560.t1	IPR004768	Oligopeptide transporter
ECA2199_g12560.t1	IPR018456	PTR2 family proton/oligopeptide symporter, conserved site
ECA2199_g12560.t1	IPR000109	Proton-dependent oligopeptide transporter family
ECA2199_g2519.t1	IPR015422	Pyridoxal phosphate-dependent transferase, small domain
ECA2199_g2519.t1	IPR050087	8-amino-7-oxononanoate synthase class-II
ECA2199_g2519.t1	IPR004839	Aminotransferase, class I/classII, large domain
ECA2199_g2519.t1	IPR015421	Pyridoxal phosphate-dependent transferase, major domain
ECA2199_g2519.t1	IPR001917	Aminotransferase, class-II, pyridoxal-phosphate binding site
ECA2199_g2519.t1	IPR015424	Pyridoxal phosphate-dependent transferase
ECA2199_g7595.t1	IPR038751	INTS8
ECA2199_g7595.t1	IPR057980	INTS8, TPR repeats
ECA2199_g8336.t1	IPR019530	Intra-flagellar transport protein 57
ECA2199_g7281.t1	IPR015720	Transmembrane emp24 domain-containing protein
ECA2199_g7281.t1	IPR009038	GOLD domain
ECA2199_g7283.t1	IPR015720	Transmembrane emp24 domain-containing protein
ECA2199_g7283.t1	IPR009038	GOLD domain
ECA2199_g10198.t1	IPR002557	Chitin binding domain
ECA2199_g10198.t1	IPR036508	Chitin binding domain superfamily
ECA2199_g100.t1	IPR019428	7TM GPCR, serpentine receptor class r (Str)
ECA2199_g812.t1	IPR019421	7TM GPCR, serpentine receptor class d (Srd)
ECA2199_g812.t1	IPR050920	Nematode receptor-like class delta
ECA2199_g10571.t1	IPR004313	Acireductone dioxygenase ARD family
ECA2199_g10571.t1	IPR011051	RmlC-like cupin domain superfamily
ECA2199_g10571.t1	IPR014710	RmlC-like jelly roll fold
ECA2199_g10571.t1	IPR027496	Acireductone dioxygenase, eukaryotes
ECA2199_g11552.t1	IPR011333	SKP1/BTB/POZ domain superfamily
ECA2199_g11552.t1	IPR000210	BTB/POZ domain
ECA2199_g11552.t1	IPR045068	BTB/POZ domain-containing adapter for CUL3-mediated RhoA degradation protein 1-3
ECA2199_g11552.t1	IPR003131	Potassium channel tetramerisation-type BTB domain
ECA2199_g3287.t1	IPR040161	F-box A protein FB224
ECA2199_g3287.t1	IPR002900	Domain of unknown function DUF38/FTH, Caenorhabditis species
ECA2199_g3287.t1	IPR001810	F-box domain
ECA2199_g3287.t1	IPR036047	F-box-like domain superfamily
ECA2199_g3272.t2	IPR019428	7TM GPCR, serpentine receptor class r (Str)
ECA2199_g6165.t1	IPR001628	Zinc finger, nuclear hormone receptor-type
ECA2199_g6165.t1	IPR013088	Zinc finger, NHR/GATA-type
ECA2199_g6165.t1	IPR000536	Nuclear hormone receptor, ligand-binding domain
ECA2199_g6165.t1	IPR049636	Hepatocyte nuclear factor 4-like, DNA-binding domain
ECA2199_g6165.t1	IPR035500	Nuclear hormone receptor-like domain superfamily
ECA2199_g6165.t1	IPR050274	Nuclear hormone receptor family NR2 subfamily
ECA2199_g12771.t1	IPR051774	Sperm-specific class P
ECA2199_g12771.t1	IPR000535	Major sperm protein (MSP) domain
ECA2199_g12771.t1	IPR008962	PapD-like superfamily
ECA2199_g12771.t1	IPR013783	Immunoglobulin-like fold
ECA2199_g12768.t1	IPR051774	Sperm-specific class P
ECA2199_g12768.t1	IPR000535	Major sperm protein (MSP) domain
ECA2199_g12768.t1	IPR008962	PapD-like superfamily
ECA2199_g12768.t1	IPR013783	Immunoglobulin-like fold
ECA2199_g19590.t1	IPR051774	Sperm-specific class P
ECA2199_g19590.t1	IPR000535	Major sperm protein (MSP) domain
ECA2199_g19590.t1	IPR008962	PapD-like superfamily
ECA2199_g19590.t1	IPR013783	Immunoglobulin-like fold
ECA2199_g20547.t1	IPR000571	Zinc finger, CCCH-type
ECA2199_g20547.t1	IPR036855	Zinc finger, CCCH-type superfamily
ECA2199_g20547.t1	IPR045877	RNA-binding protein ZFP36-like
ECA2199_g2290.t1	IPR027417	P-loop containing nucleoside triphosphate hydrolase
ECA2199_g2290.t1	IPR024156	Small GTPase superfamily, ARF type
ECA2199_g2290.t1	IPR019009	Signal recognition particle receptor, beta subunit
ECA2199_g2290.t1	IPR005225	Small GTP-binding domain
ECA2199_g14966.t1	IPR007255	Conserved oligomeric Golgi complex subunit 8
ECA2199_g14966.t1	IPR016159	Cullin repeat-like-containing domain superfamily
ECA2199_g20135.t1	IPR008699	NADH dehydrogenase [ubiquinone] 1 beta subcomplex subunit 8
ECA2199_g6401.t1	IPR027417	P-loop containing nucleoside triphosphate hydrolase
ECA2199_g6401.t1	IPR010635	Heparan sulphate 6-sulfotransferase/Protein-tyrosine sulfotransferase
ECA2199_g6401.t1	IPR005331	Sulfotransferase
ECA2199_g11178.t1	IPR007767	Protein of unknown function DUF684
ECA2199_g19350.t1	IPR043502	DNA/RNA polymerase superfamily
ECA2199_g19350.t1	IPR001098	DNA-directed DNA polymerase, family A, palm domain
ECA2199_g19350.t1	IPR046931	DNA polymerase theta-like, helix-turn-helix domain
ECA2199_g19350.t1	IPR002298	DNA polymerase A
ECA2199_g19350.t1	IPR048960	POLQ-like, helical domain
ECA2199_g19350.t1	IPR019760	DNA-directed DNA polymerase, family A, conserved site
ECA2199_g20013.t1	IPR023252	Aurora borealis protein
ECA2199_g6887.t1	IPR031309	Large ribosomal subunit protein uL5, C-terminal
ECA2199_g6887.t1	IPR031310	Large ribosomal subunit protein uL5, N-terminal
ECA2199_g6887.t1	IPR057266	Large ribosomal subunit protein uL5, eukaryotic/archaeal-type
ECA2199_g6887.t1	IPR002132	Large ribosomal subunit protein uL5
ECA2199_g6887.t1	IPR022803	Large ribosomal subunit protein uL5 domain superfamily
ECA2199_g6887.t1	IPR020929	Large ribosomal subunit protein uL5, conserved site
ECA2199_g22321.t3	IPR006650	Adenosine/AMP deaminase active site
ECA2199_g22321.t3	IPR032466	Metal-dependent hydrolase
ECA2199_g22321.t3	IPR006329	AMP deaminase
ECA2199_g512.t1	IPR036915	Cyclin-like superfamily
ECA2199_g512.t1	IPR039361	Cyclin
ECA2199_g512.t1	IPR013763	Cyclin-like domain
ECA2199_g512.t1	IPR006671	Cyclin, N-terminal
ECA2199_g7368.t1	IPR015943	WD40/YVTN repeat-like-containing domain superfamily
ECA2199_g7368.t1	IPR046351	U3 small nucleolar RNA-associated protein 4
ECA2199_g7368.t1	IPR011047	Quinoprotein alcohol dehydrogenase-like superfamily
ECA2199_g15986.t1	IPR032675	Leucine-rich repeat domain superfamily
ECA2199_g15986.t1	IPR051341	Zyg-11-related ubiquitin ligase adapter protein
ECA2199_g15986.t1	IPR001611	Leucine-rich repeat
ECA2199_g9623.t1	IPR029058	Alpha/Beta hydrolase fold
ECA2199_g9623.t1	IPR002921	Fungal lipase-type domain
ECA2199_g14085.t1	IPR053222	Zygotic Embryogenesis-Associated Protein
ECA2199_g14085.t1	IPR001810	F-box domain
ECA2199_g14085.t1	IPR012885	Sdz-33, F-box domain
ECA2199_g17103.t1	IPR000884	Thrombospondin type-1 (TSP1) repeat
ECA2199_g13168.t1	IPR052823	SXP/RAL-2-related
ECA2199_g13168.t1	IPR003677	SXP/RAL-2 family protein Ani s 5-like, cation-binding domain
ECA2199_g1961.t1	IPR000727	Target SNARE coiled-coil homology domain
ECA2199_g1961.t1	IPR006012	Syntaxin/epimorphin, conserved site
ECA2199_g1961.t1	IPR021538	Syntaxin-5, N-terminal, Sly1p-binding domain
ECA2199_g1961.t1	IPR045242	Syntaxin
ECA2199_g1961.t1	IPR010989	SNARE
ECA2199_g13404.t1	IPR002172	Low-density lipoprotein (LDL) receptor class A repeat
ECA2199_g13404.t1	IPR036055	LDL receptor-like superfamily
ECA2199_g13404.t1	IPR023415	Low-density lipoprotein (LDL) receptor class A, conserved site
ECA2199_g13404.t1	IPR051221	Low-density lipoprotein receptor-related
ECA2199_g17120.t1	IPR011989	Armadillo-like helical
ECA2199_g17120.t1	IPR051303	Armadillo repeat-containing X-linked regulator
ECA2199_g17120.t1	IPR006911	Armadillo repeat-containing domain
ECA2199_g17120.t1	IPR016024	Armadillo-type fold
ECA2199_g13759.t1	IPR019438	Queuosine salvage protein family
ECA2199_g131.t1	IPR000542	Acyltransferase ChoActase/COT/CPT
ECA2199_g131.t1	IPR039551	Choline/carnitine acyltransferase domain
ECA2199_g131.t1	IPR023213	Chloramphenicol acetyltransferase-like domain superfamily
ECA2199_g131.t1	IPR042231	Choline/Carnitine o-acyltransferase, domain 2
ECA2199_g14621.t1	IPR000595	Cyclic nucleotide-binding domain
ECA2199_g14621.t1	IPR005821	Ion transport domain
ECA2199_g14621.t1	IPR014710	RmlC-like jelly roll fold
ECA2199_g14621.t1	IPR050866	Cyclic nucleotide-gated cation channel
ECA2199_g14621.t1	IPR018490	Cyclic nucleotide-binding domain superfamily
ECA2199_g90.t1	IPR002213	UDP-glucuronosyl/UDP-glucosyltransferase
ECA2199_g90.t1	IPR050271	UDP-glycosyltransferase
ECA2199_g11189.t1	IPR002083	MATH/TRAF domain
ECA2199_g11189.t1	IPR008974	TRAF-like
ECA2199_g16619.t1	IPR016638	Uncharacterised protein family UPF0376
ECA2199_g16619.t1	IPR002542	T20D4.11-like domain
ECA2199_g3046.t1	IPR019428	7TM GPCR, serpentine receptor class r (Str)
ECA2199_g10150.t1	IPR001680	WD40 repeat
ECA2199_g10150.t1	IPR018983	U3 small nucleolar RNA-associated protein 15, C-terminal
ECA2199_g10150.t1	IPR015943	WD40/YVTN repeat-like-containing domain superfamily
ECA2199_g10150.t1	IPR036322	WD40-repeat-containing domain superfamily
ECA2199_g10150.t1	IPR019775	WD40 repeat, conserved site
ECA2199_g2418.t1	IPR038479	Transthyretin-like superfamily
ECA2199_g2418.t1	IPR001534	Transthyretin-like
ECA2199_g9044.t1	IPR009038	GOLD domain
ECA2199_g18374.t1	IPR000261	EH domain
ECA2199_g18374.t1	IPR011992	EF-hand domain pair
ECA2199_g18374.t1	IPR039656	Synergin gamma
ECA2199_g9817.t1	IPR016093	MIR motif
ECA2199_g9817.t1	IPR036300	Mir domain superfamily
ECA2199_g16891.t1	IPR019425	7TM GPCR, serpentine receptor class t (Srt)
ECA2199_g8677.t1	IPR036871	PX domain superfamily
ECA2199_g8677.t1	IPR001683	Phox homology
ECA2199_g8677.t1	IPR051074	Sorting Nexin
ECA2199_g2464.t1	IPR014044	CAP domain
ECA2199_g2464.t1	IPR001283	Cysteine-rich secretory protein-related
ECA2199_g2464.t1	IPR035940	CAP superfamily
ECA2199_g10927.t1	IPR019427	7TM GPCR, serpentine receptor class w (Srw)
ECA2199_g10927.t1	IPR017452	GPCR, rhodopsin-like, 7TM
ECA2199_g14681.t1	IPR000536	Nuclear hormone receptor, ligand-binding domain
ECA2199_g14681.t1	IPR001628	Zinc finger, nuclear hormone receptor-type
ECA2199_g14681.t1	IPR035500	Nuclear hormone receptor-like domain superfamily
ECA2199_g14681.t1	IPR013088	Zinc finger, NHR/GATA-type
ECA2199_g14681.t1	IPR049636	Hepatocyte nuclear factor 4-like, DNA-binding domain
ECA2199_g894.t1	IPR047130	Serpentine type 7TM GPCR chemoreceptor Srsx, nematodes
ECA2199_g894.t1	IPR017452	GPCR, rhodopsin-like, 7TM
ECA2199_g894.t1	IPR000276	G protein-coupled receptor, rhodopsin-like
ECA2199_g894.t1	IPR019424	Serpentine type 7TM GPCR chemoreceptor Srsx
ECA2199_g3422.t1	IPR053220	Nematode receptor-like serpentine class H
ECA2199_g3422.t1	IPR019422	7TM GPCR, serpentine receptor class h (Srh)
ECA2199_g8269.t1	IPR018817	7TM GPCR, serpentine receptor class z (Srz)
ECA2199_g16297.t1	IPR050182	Cytochrome P450 family 2
ECA2199_g16297.t1	IPR036396	Cytochrome P450 superfamily
ECA2199_g16297.t1	IPR002401	Cytochrome P450, E-class, group I
ECA2199_g16297.t1	IPR001128	Cytochrome P450
ECA2199_g16297.t1	IPR017972	Cytochrome P450, conserved site
ECA2199_g696.t1	IPR019430	7TM GPCR, serpentine receptor class x (Srx)
ECA2199_g8955.t1	IPR018607	Chromosome transmission fidelity protein 8
ECA2199_g22493.t1	IPR001304	C-type lectin-like
ECA2199_g22493.t1	IPR000859	CUB domain
ECA2199_g22493.t1	IPR016186	C-type lectin-like/link domain superfamily
ECA2199_g22493.t1	IPR016187	C-type lectin fold
ECA2199_g22493.t1	IPR035914	Spermadhesin, CUB domain superfamily
ECA2199_g22493.t1	IPR050976	Snake venom C-type lectin-like
ECA2199_g19836.t1	IPR036349	Integrin beta tail domain superfamily
ECA2199_g19836.t1	IPR002369	Integrin beta subunit, VWA domain
ECA2199_g19836.t1	IPR036465	von Willebrand factor A-like domain superfamily
ECA2199_g19836.t1	IPR057243	Integrins beta, I-EGF domain, conserved site
ECA2199_g19836.t1	IPR057073	Integrin beta, epidermal growth factor-like domain 2
ECA2199_g19836.t1	IPR033760	Integrin beta N-terminal
ECA2199_g19836.t1	IPR014836	Integrin beta subunit, cytoplasmic domain
ECA2199_g19836.t1	IPR015812	Integrin beta subunit
ECA2199_g19836.t1	IPR013111	Epidermal growth factor-like domain, extracellular
ECA2199_g19836.t1	IPR012896	Integrin beta subunit, tail
ECA2199_g19836.t1	IPR032695	Integrin domain superfamily
ECA2199_g11056.t1	IPR021942	Protein of unknown function DUF3557
ECA2199_g15779.t1	IPR006954	Moulting cycle mlt-10-like
ECA2199_g11570.t1	IPR018297	Adenylyl cyclase class-4/guanylyl cyclase, conserved site
ECA2199_g11570.t1	IPR001054	Adenylyl cyclase class-3/4/guanylyl cyclase
ECA2199_g11570.t1	IPR011009	Protein kinase-like domain superfamily
ECA2199_g11570.t1	IPR029787	Nucleotide cyclase
ECA2199_g11570.t1	IPR028082	Periplasmic binding protein-like I
ECA2199_g11570.t1	IPR001245	Serine-threonine/tyrosine-protein kinase, catalytic domain
ECA2199_g11570.t1	IPR050401	Cyclic nucleotide synthase
ECA2199_g11570.t1	IPR000719	Protein kinase domain
ECA2199_g11570.t1	IPR001828	Receptor, ligand binding region
ECA2199_g19739.t1	IPR039721	D-glucuronyl C5-epimerase
ECA2199_g19739.t1	IPR010598	D-glucuronyl C5-epimerase, C-terminal
ECA2199_g4258.t1	IPR036875	Zinc finger, CCHC-type superfamily
ECA2199_g4258.t1	IPR036397	Ribonuclease H superfamily
ECA2199_g4258.t1	IPR001878	Zinc finger, CCHC-type
ECA2199_g4258.t1	IPR043128	Reverse transcriptase/Diguanylate cyclase domain
ECA2199_g4258.t1	IPR021109	Aspartic peptidase domain superfamily
ECA2199_g4258.t1	IPR001584	Integrase, catalytic core
ECA2199_g4258.t1	IPR012337	Ribonuclease H-like superfamily
ECA2199_g4258.t1	IPR043502	DNA/RNA polymerase superfamily
ECA2199_g4258.t1	IPR000477	Reverse transcriptase domain
ECA2199_g4258.t1	IPR050951	Retrovirus-related Pol polyprotein
ECA2199_g4258.t1	IPR041588	Integrase zinc-binding domain
ECA2199_g4258.t1	IPR041577	Reverse transcriptase/retrotransposon-derived protein, RNase H-like domain
ECA2199_g19470.t1	IPR052005	Cation Diffusion Facilitator SLC30A
ECA2199_g19470.t1	IPR027469	Cation efflux transmembrane domain superfamily
ECA2199_g19470.t1	IPR002524	Cation efflux protein
ECA2199_g10193.t3	IPR036259	MFS transporter superfamily
ECA2199_g10193.t3	IPR020846	Major facilitator superfamily domain
ECA2199_g10193.t3	IPR011701	Major facilitator superfamily
ECA2199_g10193.t3	IPR050382	Major Facilitator Superfamily Sodium/Anion Cotransporter
ECA2199_g21868.t1	IPR029213	Cell-cell fusogen EFF/AFF
ECA2199_g21868.t1	IPR043076	Cell-cell fusogen EFF/AFF, domain 3
ECA2199_g11384.t1	IPR001810	F-box domain
ECA2199_g11470.t1	IPR053079	SPS2 domain-containing protein
ECA2199_g15681.t1	IPR002048	EF-hand domain
ECA2199_g15681.t1	IPR050403	Myosin regulatory light chain
ECA2199_g15681.t1	IPR011992	EF-hand domain pair
ECA2199_g15681.t1	IPR018247	EF-Hand 1, calcium-binding site
ECA2199_g18239.t2	IPR007881	UNC-50
ECA2199_g5697.t3	IPR001715	Calponin homology domain
ECA2199_g5697.t3	IPR001452	SH3 domain
ECA2199_g5697.t3	IPR000980	SH2 domain
ECA2199_g5697.t3	IPR000219	Dbl homology domain
ECA2199_g5697.t3	IPR001331	Guanine-nucleotide dissociation stimulator, CDC24, conserved site
ECA2199_g5697.t3	IPR035031	Vav, SH2 domain, invertebrate
ECA2199_g5697.t3	IPR002219	Protein kinase C-like, phorbol ester/diacylglycerol-binding domain
ECA2199_g5697.t3	IPR036860	SH2 domain superfamily
ECA2199_g5697.t3	IPR036028	SH3-like domain superfamily
ECA2199_g5697.t3	IPR001849	Pleckstrin homology domain
ECA2199_g5697.t3	IPR037832	Vav, PH domain
ECA2199_g5697.t3	IPR035899	Dbl homology (DH) domain superfamily
ECA2199_g5697.t3	IPR055251	SOS1/NGEF-like, PH domain
ECA2199_g5697.t3	IPR036872	CH domain superfamily
ECA2199_g5697.t3	IPR011993	PH-like domain superfamily
ECA2199_g5697.t3	IPR046349	C1-like domain superfamily
ECA2199_g8796.t1	IPR018108	Mitochondrial carrier protein, transmembrane region
ECA2199_g8796.t1	IPR002067	Mitochondrial carrier protein
ECA2199_g8796.t1	IPR023395	Mitochondrial carrier protein domain superfamily
ECA2199_g12960.t1	IPR016186	C-type lectin-like/link domain superfamily
ECA2199_g12960.t1	IPR016187	C-type lectin fold
ECA2199_g12960.t1	IPR001304	C-type lectin-like
ECA2199_g19904.t1	IPR010987	Glutathione S-transferase, C-terminal-like
ECA2199_g19904.t1	IPR050213	Glutathione S-transferase superfamily
ECA2199_g19904.t1	IPR036249	Thioredoxin-like superfamily
ECA2199_g19904.t1	IPR004046	Glutathione S-transferase, C-terminal
ECA2199_g19904.t1	IPR004045	Glutathione S-transferase, N-terminal
ECA2199_g19904.t1	IPR036282	Glutathione S-transferase, C-terminal domain superfamily
ECA2199_g7579.t1	IPR007284	Ground-like domain
ECA2199_g8917.t1	IPR050688	Zinc finger and ubiquitin peptidase domain-containing protein
ECA2199_g8917.t1	IPR013087	Zinc finger C2H2-type
ECA2199_g8917.t1	IPR036236	Zinc finger C2H2 superfamily
ECA2199_g8918.t1	IPR037393	Bud22/Serum response factor-binding protein 1
ECA2199_g8918.t1	IPR015158	Bud22 domain
ECA2199_g21289.t1	IPR004942	Roadblock/LAMTOR2 domain
ECA2199_g21289.t1	IPR016561	Dynein light chain roadblock-type 1/2
ECA2199_g10215.t1	IPR001611	Leucine-rich repeat
ECA2199_g10215.t1	IPR003599	Immunoglobulin domain subtype
ECA2199_g10215.t1	IPR052286	Wnt/beta-catenin signaling inhibitor
ECA2199_g10215.t1	IPR003591	Leucine-rich repeat, typical subtype
ECA2199_g10215.t1	IPR036179	Immunoglobulin-like domain superfamily
ECA2199_g10215.t1	IPR032675	Leucine-rich repeat domain superfamily
ECA2199_g10215.t1	IPR007110	Immunoglobulin-like domain
ECA2199_g10215.t1	IPR013783	Immunoglobulin-like fold
ECA2199_g21340.t1	IPR030482	p53 and DNA damage-regulated protein 1
ECA2199_g2372.t1	IPR005828	Major facilitator, sugar transporter-like
ECA2199_g2372.t1	IPR036259	MFS transporter superfamily
ECA2199_g2372.t1	IPR020846	Major facilitator superfamily domain
ECA2199_g15740.t1	IPR036291	NAD(P)-binding domain superfamily
ECA2199_g15740.t1	IPR002347	Short-chain dehydrogenase/reductase SDR
ECA2199_g15740.t1	IPR020904	Short-chain dehydrogenase/reductase, conserved site
ECA2199_g20858.t2	IPR016435	Diphthamide synthesis DPH1/DPH2
ECA2199_g20858.t2	IPR042265	Diphthamide synthesis DPH1/DPH2, domain 3
ECA2199_g20858.t2	IPR010014	Diphthamide synthesis DHP2
ECA2199_g21287.t1	IPR008547	Protein of unknown function DUF829, TMEM53
ECA2199_g21287.t1	IPR029058	Alpha/Beta hydrolase fold
ECA2199_g19046.t1	IPR013088	Zinc finger, NHR/GATA-type
ECA2199_g19046.t1	IPR035500	Nuclear hormone receptor-like domain superfamily
ECA2199_g19046.t1	IPR001628	Zinc finger, nuclear hormone receptor-type
ECA2199_g19046.t1	IPR000536	Nuclear hormone receptor, ligand-binding domain
ECA2199_g6635.t1	IPR001766	Fork head domain
ECA2199_g6635.t1	IPR050211	Forkhead box domain-containing protein
ECA2199_g6635.t1	IPR036390	Winged helix DNA-binding domain superfamily
ECA2199_g6635.t1	IPR036388	Winged helix-like DNA-binding domain superfamily
ECA2199_g6635.t1	IPR030456	Fork head domain conserved site 2
ECA2199_g15255.t1	IPR001810	F-box domain
ECA2199_g15255.t1	IPR040161	F-box A protein FB224
ECA2199_g15255.t1	IPR002900	Domain of unknown function DUF38/FTH, Caenorhabditis species
ECA2199_g10164.t1	IPR005024	Snf7 family
ECA2199_g9726.t1	IPR000582	Acyl-CoA-binding protein, ACBP
ECA2199_g9726.t1	IPR035984	Acyl-CoA binding protein superfamily
ECA2199_g9726.t1	IPR022408	Acyl-CoA-binding protein, ACBP, conserved site
ECA2199_g9726.t1	IPR014352	FERM/acyl-CoA-binding protein superfamily
ECA2199_g1696.t1	IPR019872	O-phosphoseryl-tRNA(Sec) selenium transferase
ECA2199_g1696.t1	IPR015424	Pyridoxal phosphate-dependent transferase
ECA2199_g1696.t1	IPR008829	SepSecS/SepCysS family
ECA2199_g1696.t1	IPR015421	Pyridoxal phosphate-dependent transferase, major domain
ECA2199_g7122.t1	IPR029070	Chitinase insertion domain superfamily
ECA2199_g7122.t1	IPR001223	Glycoside hydrolase family 18, catalytic domain
ECA2199_g7122.t1	IPR017853	Glycoside hydrolase superfamily
ECA2199_g4672.t1	IPR002918	Lipase EstA/Esterase EstB
ECA2199_g4672.t1	IPR029058	Alpha/Beta hydrolase fold
ECA2199_g8748.t1	IPR001969	Aspartic peptidase, active site
ECA2199_g8748.t1	IPR001810	F-box domain
ECA2199_g8748.t1	IPR040394	F-box only protein 25/32
ECA2199_g8748.t1	IPR036047	F-box-like domain superfamily
ECA2199_g14099.t1	IPR013083	Zinc finger, RING/FYVE/PHD-type
ECA2199_g14099.t1	IPR019786	Zinc finger, PHD-type, conserved site
ECA2199_g14099.t1	IPR041070	Jumonji, helical domain
ECA2199_g14099.t1	IPR003347	JmjC domain
ECA2199_g14099.t1	IPR050690	JHDM1 Histone Demethylase
ECA2199_g14099.t1	IPR011011	Zinc finger, FYVE/PHD-type
ECA2199_g14099.t1	IPR001965	Zinc finger, PHD-type
ECA2199_g13616.t2	IPR000242	Tyrosine-specific protein phosphatase, PTPase domain
ECA2199_g13616.t2	IPR000387	Tyrosine-specific protein phosphatases domain
ECA2199_g13616.t2	IPR016130	Protein-tyrosine phosphatase, active site
ECA2199_g13616.t2	IPR029021	Protein-tyrosine phosphatase-like
ECA2199_g13616.t2	IPR052782	Oocyte-to-zygote transition regulator
ECA2199_g13616.t2	IPR003595	Protein-tyrosine phosphatase, catalytic
ECA2199_g2946.t1	IPR019427	7TM GPCR, serpentine receptor class w (Srw)
ECA2199_g2946.t1	IPR017452	GPCR, rhodopsin-like, 7TM
ECA2199_g2946.t1	IPR000276	G protein-coupled receptor, rhodopsin-like
ECA2199_g10672.t1	IPR012885	Sdz-33, F-box domain
ECA2199_g11329.t1	IPR006570	SPK domain
ECA2199_g11329.t1	IPR053367	G-protein alpha subunit activating GEF
ECA2199_g289.t1	IPR013746	Hydroxymethylglutaryl-coenzyme A synthase, C-terminal domain
ECA2199_g289.t1	IPR016039	Thiolase-like
ECA2199_g289.t1	IPR010122	Hydroxymethylglutaryl-CoA synthase, eukaryotic
ECA2199_g289.t1	IPR013528	Hydroxymethylglutaryl-coenzyme A synthase, N-terminal
ECA2199_g289.t1	IPR000590	Hydroxymethylglutaryl-coenzyme A synthase, active site
ECA2199_g18194.t1	IPR002289	Gamma-aminobutyric-acid A receptor, beta subunit
ECA2199_g18194.t1	IPR006201	Neurotransmitter-gated ion-channel
ECA2199_g18194.t1	IPR006028	Gamma-aminobutyric acid A receptor/Glycine receptor alpha
ECA2199_g18194.t1	IPR036734	Neurotransmitter-gated ion-channel ligand-binding domain superfamily
ECA2199_g18194.t1	IPR006029	Neurotransmitter-gated ion-channel transmembrane domain
ECA2199_g18194.t1	IPR006202	Neurotransmitter-gated ion-channel ligand-binding domain
ECA2199_g18194.t1	IPR038050	Neuronal acetylcholine receptor
ECA2199_g18194.t1	IPR018000	Neurotransmitter-gated ion-channel, conserved site
ECA2199_g18194.t1	IPR036719	Neurotransmitter-gated ion-channel transmembrane domain superfamily
ECA2199_g18544.t1	IPR003082	Glutathione S-transferase, Pi class
ECA2199_g18544.t1	IPR010987	Glutathione S-transferase, C-terminal-like
ECA2199_g18544.t1	IPR036249	Thioredoxin-like superfamily
ECA2199_g18544.t1	IPR036282	Glutathione S-transferase, C-terminal domain superfamily
ECA2199_g18544.t1	IPR040079	Glutathione transferase family
ECA2199_g18544.t1	IPR004045	Glutathione S-transferase, N-terminal
ECA2199_g18544.t1	IPR004046	Glutathione S-transferase, C-terminal
ECA2199_g18544.t1	IPR050213	Glutathione S-transferase superfamily
ECA2199_g1699.t1	IPR012885	Sdz-33, F-box domain
ECA2199_g3066.t1	IPR036734	Neurotransmitter-gated ion-channel ligand-binding domain superfamily
ECA2199_g730.t1	IPR019422	7TM GPCR, serpentine receptor class h (Srh)
ECA2199_g8568.t2	IPR004296	DUF236 repeat
ECA2199_g10717.t1	IPR000008	C2 domain
ECA2199_g10717.t1	IPR001565	Synaptotagmin
ECA2199_g10717.t1	IPR035892	C2 domain superfamily
ECA2199_g14371.t1	IPR009667	Protein of unknown function DUF1258
ECA2199_g9990.t1	IPR001810	F-box domain
ECA2199_g9990.t1	IPR041426	Mos1 transposase, HTH domain
ECA2199_g9990.t1	IPR002900	Domain of unknown function DUF38/FTH, Caenorhabditis species
ECA2199_g9990.t1	IPR040161	F-box A protein FB224
ECA2199_g22382.t1	IPR000535	Major sperm protein (MSP) domain
ECA2199_g22382.t1	IPR051155	Nematode Major Sperm
ECA2199_g22382.t1	IPR013783	Immunoglobulin-like fold
ECA2199_g22382.t1	IPR008962	PapD-like superfamily
ECA2199_g3090.t1	IPR019428	7TM GPCR, serpentine receptor class r (Str)
ECA2199_g7262.t1	IPR000719	Protein kinase domain
ECA2199_g7262.t1	IPR011009	Protein kinase-like domain superfamily
ECA2199_g7262.t1	IPR050235	Casein Kinase 1 Ser/Thr Protein Kinase
ECA2199_g17984.t1	IPR039049	Elongin B
ECA2199_g17984.t1	IPR029071	Ubiquitin-like domain superfamily
ECA2199_g18360.t1	IPR018737	Protein LIN52
ECA2199_g3478.t1	IPR045081	Acidic leucine-rich nuclear phosphoprotein 32
ECA2199_g7182.t3	IPR056227	ABC transporter, TMD0 domain
ECA2199_g7182.t3	IPR036640	ABC transporter type 1, transmembrane domain superfamily
ECA2199_g7182.t3	IPR050173	ATP-binding cassette transporter C-like
ECA2199_g7182.t3	IPR027417	P-loop containing nucleoside triphosphate hydrolase
ECA2199_g7182.t3	IPR003439	ABC transporter-like, ATP-binding domain
ECA2199_g7182.t3	IPR011527	ABC transporter type 1, transmembrane domain
ECA2199_g7182.t3	IPR017871	ABC transporter-like, conserved site
ECA2199_g7182.t3	IPR003593	AAA+ ATPase domain
ECA2199_g16907.t1	IPR036941	Receptor L-domain superfamily
ECA2199_g16907.t1	IPR000494	Receptor L-domain
ECA2199_g2677.t1	IPR036249	Thioredoxin-like superfamily
ECA2199_g2677.t1	IPR002109	Glutaredoxin
ECA2199_g4335.t1	IPR017452	GPCR, rhodopsin-like, 7TM
ECA2199_g4335.t1	IPR000276	G protein-coupled receptor, rhodopsin-like
ECA2199_g19974.t1	IPR000276	G protein-coupled receptor, rhodopsin-like
ECA2199_g19974.t1	IPR000611	Neuropeptide Y receptor family
ECA2199_g19974.t1	IPR017452	GPCR, rhodopsin-like, 7TM
ECA2199_g5558.t1	IPR006005	Glutamate synthase, NADH/NADPH, small subunit 1
ECA2199_g5558.t1	IPR017932	Glutamine amidotransferase type 2 domain
ECA2199_g5558.t1	IPR023753	FAD/NAD(P)-binding domain
ECA2199_g5558.t1	IPR036485	Glutamate synthase, alpha subunit, C-terminal domain superfamily
ECA2199_g5558.t1	IPR006982	Glutamate synthase, central-N
ECA2199_g5558.t1	IPR036188	FAD/NAD(P)-binding domain superfamily
ECA2199_g5558.t1	IPR002489	Glutamate synthase, alpha subunit, C-terminal
ECA2199_g5558.t1	IPR009051	Alpha-helical ferredoxin
ECA2199_g5558.t1	IPR013785	Aldolase-type TIM barrel
ECA2199_g5558.t1	IPR002932	Glutamate synthase domain
ECA2199_g5558.t1	IPR028261	Dihydroprymidine dehydrogenase domain II
ECA2199_g5558.t1	IPR051394	Glutamate Synthase
ECA2199_g4346.t1	IPR005020	Protein LIN-8
ECA2199_g14047.t1	IPR001478	PDZ domain
ECA2199_g14047.t1	IPR036034	PDZ superfamily
ECA2199_g14047.t1	IPR040264	Uncharacterized protein T15H9.4-like
ECA2199_g7389.t1	IPR000210	BTB/POZ domain
ECA2199_g7389.t1	IPR011333	SKP1/BTB/POZ domain superfamily
ECA2199_g7389.t1	IPR002083	MATH/TRAF domain
ECA2199_g7389.t1	IPR008974	TRAF-like
ECA2199_g14623.t1	IPR015943	WD40/YVTN repeat-like-containing domain superfamily
ECA2199_g14623.t1	IPR018846	RSE1/DDB1/CPSF1, first beta-propeller domain
ECA2199_g14623.t1	IPR050358	RSE1/DDB1/CFT1/CPSF1
ECA2199_g14623.t1	IPR004871	Cleavage/polyadenylation specificity factor, A subunit, C-terminal
ECA2199_g19335.t1	IPR001948	Peptidase M18
ECA2199_g19335.t1	IPR023358	Peptidase M18, domain 2
ECA2199_g15257.t1	IPR001810	F-box domain
ECA2199_g15257.t1	IPR036047	F-box-like domain superfamily
ECA2199_g15257.t1	IPR002900	Domain of unknown function DUF38/FTH, Caenorhabditis species
ECA2199_g15257.t1	IPR040161	F-box A protein FB224
ECA2199_g16709.t1	IPR005331	Sulfotransferase
ECA2199_g16709.t1	IPR007669	Carbohydrate sulfotransferase Chst-1-like
ECA2199_g13617.t1	IPR002842	V-type ATPase subunit E
ECA2199_g13617.t1	IPR038495	V-type ATPase subunit E, C-terminal domain superfamily
ECA2199_g16788.t1	IPR019430	7TM GPCR, serpentine receptor class x (Srx)
ECA2199_g16788.t1	IPR017452	GPCR, rhodopsin-like, 7TM
ECA2199_g2934.t1	IPR000494	Receptor L-domain
ECA2199_g2934.t1	IPR036941	Receptor L-domain superfamily
ECA2199_g2934.t1	IPR053079	SPS2 domain-containing protein
ECA2199_g12752.t1	IPR036259	MFS transporter superfamily
ECA2199_g12752.t1	IPR011701	Major facilitator superfamily
ECA2199_g12752.t1	IPR051068	Major Facilitator Superfamily Domain-Containing Protein
ECA2199_g1076.t1	IPR036259	MFS transporter superfamily
ECA2199_g1076.t1	IPR020846	Major facilitator superfamily domain
ECA2199_g1076.t1	IPR011701	Major facilitator superfamily
ECA2199_g1076.t1	IPR050382	Major Facilitator Superfamily Sodium/Anion Cotransporter
ECA2199_g15845.t1	IPR008166	Glycosyltransferase family 92
ECA2199_g14243.t1	IPR052140	Developmental Signaling Hedgehog-like
ECA2199_g1211.t1	IPR051368	Serine Protease Inhibitor-like TIL Domain
ECA2199_g1211.t1	IPR036084	Serine protease inhibitor-like superfamily
ECA2199_g1211.t1	IPR002919	Trypsin Inhibitor-like, cysteine rich domain
ECA2199_g7152.t1	IPR019421	7TM GPCR, serpentine receptor class d (Srd)
ECA2199_g1819.t1	IPR047130	Serpentine type 7TM GPCR chemoreceptor Srsx, nematodes
ECA2199_g1819.t1	IPR000276	G protein-coupled receptor, rhodopsin-like
ECA2199_g1819.t1	IPR017452	GPCR, rhodopsin-like, 7TM
ECA2199_g1819.t1	IPR019424	Serpentine type 7TM GPCR chemoreceptor Srsx
ECA2199_g4120.t1	IPR036259	MFS transporter superfamily
ECA2199_g4120.t1	IPR010291	Ion channel regulatory protein, UNC-93
ECA2199_g4120.t1	IPR051617	UNC-93-like transmembrane regulator
ECA2199_g1144.t1	IPR028150	Lustrin, cysteine-rich repeated
ECA2199_g1144.t1	IPR006150	Cysteine-rich repeat
ECA2199_g1144.t1	IPR006149	EB domain
ECA2199_g1495.t1	IPR001628	Zinc finger, nuclear hormone receptor-type
ECA2199_g1495.t1	IPR000536	Nuclear hormone receptor, ligand-binding domain
ECA2199_g1495.t1	IPR013088	Zinc finger, NHR/GATA-type
ECA2199_g1495.t1	IPR049636	Hepatocyte nuclear factor 4-like, DNA-binding domain
ECA2199_g1495.t1	IPR035500	Nuclear hormone receptor-like domain superfamily
ECA2199_g11545.t1	IPR019429	7TM GPCR, serpentine chemoreceptor class i (Sri)
ECA2199_g14744.t1	IPR055578	Domain of unknown function DUF7154
ECA2199_g14744.t1	IPR001304	C-type lectin-like
ECA2199_g14744.t1	IPR016186	C-type lectin-like/link domain superfamily
ECA2199_g14744.t1	IPR016187	C-type lectin fold
ECA2199_g3815.t1	IPR002900	Domain of unknown function DUF38/FTH, Caenorhabditis species
ECA2199_g9453.t1	IPR000535	Major sperm protein (MSP) domain
ECA2199_g9453.t1	IPR016763	Vesicle-associated membrane-protein-associated protein
ECA2199_g9453.t1	IPR008962	PapD-like superfamily
ECA2199_g9453.t1	IPR013783	Immunoglobulin-like fold
ECA2199_g4122.t1	IPR021109	Aspartic peptidase domain superfamily
ECA2199_g4122.t1	IPR001461	Aspartic peptidase A1
ECA2199_g4122.t1	IPR033121	Peptidase family A1 domain
ECA2199_g4122.t1	IPR034164	Pepsin-like domain
ECA2199_g17210.t2	IPR036855	Zinc finger, CCCH-type superfamily
ECA2199_g17210.t2	IPR000571	Zinc finger, CCCH-type
ECA2199_g17210.t2	IPR045877	RNA-binding protein ZFP36-like
ECA2199_g17211.t2	IPR036855	Zinc finger, CCCH-type superfamily
ECA2199_g17211.t2	IPR000571	Zinc finger, CCCH-type
ECA2199_g17211.t2	IPR045877	RNA-binding protein ZFP36-like
ECA2199_g21774.t1	IPR046373	Acyl-CoA oxidase/dehydrogenase, middle domain superfamily
ECA2199_g21774.t1	IPR037069	Acyl-CoA dehydrogenase/oxidase, N-terminal domain superfamily
ECA2199_g21774.t1	IPR013786	Acyl-CoA dehydrogenase/oxidase, N-terminal
ECA2199_g21774.t1	IPR009075	Acyl-CoA dehydrogenase/oxidase, C-terminal
ECA2199_g21774.t1	IPR036250	Acyl-CoA dehydrogenase-like, C-terminal
ECA2199_g21774.t1	IPR009100	Acyl-CoA dehydrogenase/oxidase, N-terminal and middle domain superfamily
ECA2199_g21774.t1	IPR006089	Acyl-CoA dehydrogenase, conserved site
ECA2199_g21774.t1	IPR006091	Acyl-CoA oxidase/dehydrogenase, middle domain
ECA2199_g21774.t1	IPR049448	ACAD9/ACADV-like, C-terminal domain
ECA2199_g6679.t1	IPR001873	Epithelial sodium channel
ECA2199_g19177.t1	IPR002184	7TM GPCR, serpentine receptor class b (Srb)
ECA2199_g10886.t1	IPR038765	Papain-like cysteine peptidase superfamily
ECA2199_g10886.t1	IPR013128	Peptidase C1A
ECA2199_g10886.t1	IPR000668	Peptidase C1A, papain C-terminal
ECA2199_g2486.t1	IPR040112	Developmental regulatory protein WetA
ECA2199_g9961.t1	IPR002347	Short-chain dehydrogenase/reductase SDR
ECA2199_g9961.t1	IPR020904	Short-chain dehydrogenase/reductase, conserved site
ECA2199_g9961.t1	IPR036291	NAD(P)-binding domain superfamily
ECA2199_g9458.t1	IPR001781	Zinc finger, LIM-type
ECA2199_g2302.t1	IPR009003	Peptidase S1, PA clan
ECA2199_g2302.t1	IPR001254	Serine proteases, trypsin domain
ECA2199_g2302.t1	IPR043504	Peptidase S1, PA clan, chymotrypsin-like fold
ECA2199_g2302.t1	IPR001314	Peptidase S1A, chymotrypsin family
ECA2199_g7388.t1	IPR011009	Protein kinase-like domain superfamily
ECA2199_g7388.t1	IPR018934	RIO-type domain
ECA2199_g7388.t1	IPR015285	RIO2 kinase winged helix domain, N-terminal
ECA2199_g7388.t1	IPR036390	Winged helix DNA-binding domain superfamily
ECA2199_g7388.t1	IPR036388	Winged helix-like DNA-binding domain superfamily
ECA2199_g7388.t1	IPR000687	RIO kinase
ECA2199_g7388.t1	IPR030484	Serine/threonine-protein kinase Rio2
ECA2199_g7388.t1	IPR018935	RIO kinase, conserved site
ECA2199_g2793.t1	IPR000447	FAD-dependent glycerol-3-phosphate dehydrogenase
ECA2199_g2793.t1	IPR036188	FAD/NAD(P)-binding domain superfamily
ECA2199_g2793.t1	IPR006076	FAD dependent oxidoreductase
ECA2199_g2793.t1	IPR031656	Alpha-glycerophosphate oxidase, C-terminal
ECA2199_g2793.t1	IPR038299	Alpha-glycerophosphate oxidase, C-terminal domain superfamily
ECA2199_g18747.t1	IPR053958	HMGCR/SNAP/NPC1-like, sterol-sensing domain
ECA2199_g18747.t1	IPR032190	Niemann-Pick C1, N-terminal
ECA2199_g18747.t1	IPR053956	NPC1, middle luminal domain
ECA2199_g18747.t1	IPR000731	Sterol-sensing domain
ECA2199_g6559.t1	IPR050629	STE20/SPS1-related Proline-Alanine-rich Kinase
ECA2199_g6559.t1	IPR011009	Protein kinase-like domain superfamily
ECA2199_g6559.t1	IPR024205	Mst1/2 SARAH domain
ECA2199_g6559.t1	IPR011524	SARAH domain
ECA2199_g6559.t1	IPR000719	Protein kinase domain
ECA2199_g6559.t1	IPR036674	p53-like tetramerisation domain superfamily
ECA2199_g6559.t1	IPR017441	Protein kinase, ATP binding site
ECA2199_g19804.t1	IPR011009	Protein kinase-like domain superfamily
ECA2199_g19804.t1	IPR000719	Protein kinase domain
ECA2199_g19804.t1	IPR008271	Serine/threonine-protein kinase, active site
ECA2199_g19804.t1	IPR017441	Protein kinase, ATP binding site
ECA2199_g19804.t1	IPR050235	Casein Kinase 1 Ser/Thr Protein Kinase
ECA2199_g10675.t1	IPR004987	Protein of unknown function DUF272
ECA2199_g11140.t1	IPR053222	Zygotic Embryogenesis-Associated Protein
ECA2199_g11140.t1	IPR012885	Sdz-33, F-box domain
ECA2199_g1393.t1	IPR002048	EF-hand domain
ECA2199_g1393.t1	IPR050230	Calmodulin/Myosin light chain/Troponin C-like
ECA2199_g1393.t1	IPR018247	EF-Hand 1, calcium-binding site
ECA2199_g1393.t1	IPR011992	EF-hand domain pair
ECA2199_g6719.t1	IPR003841	Sodium-dependent phosphate transport protein
ECA2199_g16928.t1	IPR001628	Zinc finger, nuclear hormone receptor-type
ECA2199_g16928.t1	IPR035500	Nuclear hormone receptor-like domain superfamily
ECA2199_g16928.t1	IPR001723	Nuclear hormone receptor
ECA2199_g16928.t1	IPR052499	Caenorhabditis elegans Nuclear Hormone Receptors
ECA2199_g16928.t1	IPR013088	Zinc finger, NHR/GATA-type
ECA2199_g16928.t1	IPR000536	Nuclear hormone receptor, ligand-binding domain
ECA2199_g16928.t1	IPR049636	Hepatocyte nuclear factor 4-like, DNA-binding domain
ECA2199_g21438.t1	IPR024567	Ribonuclease HII/HIII domain
ECA2199_g21438.t1	IPR036397	Ribonuclease H superfamily
ECA2199_g21438.t1	IPR012337	Ribonuclease H-like superfamily
ECA2199_g21438.t1	IPR004649	Ribonuclease H2, subunit A
ECA2199_g21438.t1	IPR023160	Ribonuclease HII, helix-loop-helix cap domain superfamily
ECA2199_g21438.t1	IPR001352	Ribonuclease HII/HIII
ECA2199_g2930.t1	IPR019429	7TM GPCR, serpentine chemoreceptor class i (Sri)
ECA2199_g15058.t1	IPR016187	C-type lectin fold
ECA2199_g15058.t1	IPR050111	C-type lectin and snaclec domain-containing protein
ECA2199_g15058.t1	IPR001304	C-type lectin-like
ECA2199_g15058.t1	IPR016186	C-type lectin-like/link domain superfamily
ECA2199_g1550.t1	IPR019428	7TM GPCR, serpentine receptor class r (Str)
ECA2199_g18840.t1	IPR009378	Condensin II complex subunit H2, N-terminal
ECA2199_g18840.t1	IPR031739	Condensin-2 complex subunit H2
ECA2199_g18840.t1	IPR031737	Condensin-2 complex subunit H2, C-terminal
ECA2199_g5413.t1	IPR013783	Immunoglobulin-like fold
ECA2199_g5413.t1	IPR017441	Protein kinase, ATP binding site
ECA2199_g5413.t1	IPR007110	Immunoglobulin-like domain
ECA2199_g5413.t1	IPR036179	Immunoglobulin-like domain superfamily
ECA2199_g5413.t1	IPR003599	Immunoglobulin domain subtype
ECA2199_g5413.t1	IPR008266	Tyrosine-protein kinase, active site
ECA2199_g5413.t1	IPR001245	Serine-threonine/tyrosine-protein kinase, catalytic domain
ECA2199_g5413.t1	IPR000719	Protein kinase domain
ECA2199_g5413.t1	IPR050122	Receptor Tyrosine Kinase
ECA2199_g5413.t1	IPR011009	Protein kinase-like domain superfamily
ECA2199_g5413.t1	IPR020635	Tyrosine-protein kinase, catalytic domain
ECA2199_g5413.t1	IPR003598	Immunoglobulin subtype 2
ECA2199_g12638.t2	IPR002213	UDP-glucuronosyl/UDP-glucosyltransferase
ECA2199_g12638.t2	IPR050271	UDP-glycosyltransferase
ECA2199_g9069.t1	IPR000008	C2 domain
ECA2199_g9069.t1	IPR035892	C2 domain superfamily
ECA2199_g7965.t1	IPR019429	7TM GPCR, serpentine chemoreceptor class i (Sri)
ECA2199_g5475.t1	IPR027789	Syndecan/Neurexin domain
ECA2199_g5475.t1	IPR030479	Syndecan, conserved site
ECA2199_g5475.t1	IPR001050	Syndecan
ECA2199_g16220.t1	IPR009050	Globin-like superfamily
ECA2199_g16220.t1	IPR012292	Globin/Protoglobin
ECA2199_g16220.t1	IPR050532	Globin-like Oxygen Transporters
ECA2199_g17988.t1	IPR002486	Nematode cuticle collagen, N-terminal
ECA2199_g17988.t1	IPR008160	Collagen triple helix repeat
ECA2199_g7231.t1	IPR050928	ATP-dependent Zinc Metalloprotease
ECA2199_g7231.t1	IPR000642	Peptidase M41
ECA2199_g7231.t1	IPR027417	P-loop containing nucleoside triphosphate hydrolase
ECA2199_g7231.t1	IPR041569	AAA ATPase, AAA+ lid domain
ECA2199_g7231.t1	IPR003959	ATPase, AAA-type, core
ECA2199_g7231.t1	IPR037219	Peptidase M41-like
ECA2199_g17463.t1	IPR037272	Sodium:neurotransmitter symporter superfamily
ECA2199_g17463.t1	IPR000175	Sodium:neurotransmitter symporter
ECA2199_g3675.t1	IPR036047	F-box-like domain superfamily
ECA2199_g3675.t1	IPR002900	Domain of unknown function DUF38/FTH, Caenorhabditis species
ECA2199_g3675.t1	IPR001810	F-box domain
ECA2199_g3675.t1	IPR040161	F-box A protein FB224
ECA2199_g12795.t1	IPR000884	Thrombospondin type-1 (TSP1) repeat
ECA2199_g12795.t1	IPR036383	Thrombospondin type-1 repeat superfamily
ECA2199_g12795.t1	IPR024079	Metallopeptidase, catalytic domain superfamily
ECA2199_g12795.t1	IPR012314	Peptidase M12B, GON-ADAMTSs
ECA2199_g12795.t1	IPR013273	ADAMTS/ADAMTS-like
ECA2199_g12795.t1	IPR010294	ADAMTS/ADAMTS-like, Spacer 1
ECA2199_g12795.t1	IPR001590	Peptidase M12B, ADAM/reprolysin
ECA2199_g12795.t1	IPR050439	ADAMTS and ADAMTS-like
ECA2199_g12795.t1	IPR041645	ADAMTS, cysteine-rich domain 2
ECA2199_g19307.t1	IPR012975	NOPS
ECA2199_g19307.t1	IPR035979	RNA-binding domain superfamily
ECA2199_g19307.t1	IPR012677	Nucleotide-binding alpha-beta plait domain superfamily
ECA2199_g19307.t1	IPR000504	RNA recognition motif domain
ECA2199_g6122.t1	IPR002486	Nematode cuticle collagen, N-terminal
ECA2199_g6122.t1	IPR008160	Collagen triple helix repeat
ECA2199_g20042.t1	IPR009819	Pes-10
ECA2199_g4925.t1	IPR001148	Alpha carbonic anhydrase domain
ECA2199_g4925.t1	IPR036398	Alpha carbonic anhydrase domain superfamily
ECA2199_g4925.t1	IPR023561	Carbonic anhydrase, alpha-class
ECA2199_g19208.t1	IPR008011	Complex 1 LYR protein domain
ECA2199_g19208.t1	IPR045292	NDUFB9, LYR domain
ECA2199_g19208.t1	IPR033034	NADH dehydrogenase [ubiquinone] 1 beta subcomplex subunit 9
ECA2199_g16080.t1	IPR000008	C2 domain
ECA2199_g16080.t1	IPR035892	C2 domain superfamily
ECA2199_g16080.t1	IPR001565	Synaptotagmin
ECA2199_g8223.t1	IPR056602	LRRK2, beta-propeller
ECA2199_g8223.t1	IPR036322	WD40-repeat-containing domain superfamily
ECA2199_g8223.t1	IPR000719	Protein kinase domain
ECA2199_g8223.t1	IPR011009	Protein kinase-like domain superfamily
ECA2199_g8223.t1	IPR050167	Serine/threonine-protein kinase
ECA2199_g16981.t1	IPR011508	RSD-2, N-terminal
ECA2199_g13503.t1	IPR016072	SKP1 component, dimerisation
ECA2199_g13503.t1	IPR036296	SKP1-like, dimerisation domain superfamily
ECA2199_g13503.t1	IPR016897	S-phase kinase-associated protein 1
ECA2199_g13503.t1	IPR001232	S-phase kinase-associated protein 1-like
ECA2199_g13503.t1	IPR011333	SKP1/BTB/POZ domain superfamily
ECA2199_g13503.t1	IPR016073	SKP1 component, POZ domain
ECA2199_g13806.t1	IPR052665	Neuropeptide-activated GPCR
ECA2199_g13806.t1	IPR019426	7TM GPCR, serpentine receptor class v (Srv)
ECA2199_g9055.t1	IPR020903	Epithelial sodium channel, conserved site
ECA2199_g9055.t1	IPR001873	Epithelial sodium channel
ECA2199_g10152.t1	IPR001680	WD40 repeat
ECA2199_g10152.t1	IPR036322	WD40-repeat-containing domain superfamily
ECA2199_g10152.t1	IPR015943	WD40/YVTN repeat-like-containing domain superfamily
ECA2199_g10152.t1	IPR027525	Eukaryotic translation initiation factor 3 subunit I
ECA2199_g22804.t1	IPR005047	7TM GPCR, serpentine receptor class xa (Srxa)
ECA2199_g1278.t1	IPR003971	Potassium channel, voltage dependent, Kv5/Kv9
ECA2199_g1278.t1	IPR003968	Potassium channel, voltage dependent, Kv
ECA2199_g1278.t1	IPR027359	Voltage-dependent channel domain superfamily
ECA2199_g1278.t1	IPR005821	Ion transport domain
ECA2199_g1278.t1	IPR011333	SKP1/BTB/POZ domain superfamily
ECA2199_g1278.t1	IPR028325	Voltage-gated potassium channel
ECA2199_g1278.t1	IPR003131	Potassium channel tetramerisation-type BTB domain
ECA2199_g10658.t1	IPR002918	Lipase EstA/Esterase EstB
ECA2199_g10658.t1	IPR029058	Alpha/Beta hydrolase fold
ECA2199_g10337.t1	IPR023267	RNA (C5-cytosine) methyltransferase
ECA2199_g10337.t1	IPR029063	S-adenosyl-L-methionine-dependent methyltransferase superfamily
ECA2199_g10337.t1	IPR049560	SAM-dependent methyltransferase RsmB-F/NOP2-type, catalytic core
ECA2199_g10337.t1	IPR001678	SAM-dependent methyltransferase RsmB-F/NOP2-type domain
ECA2199_g20531.t1	IPR014752	Arrestin-like, C-terminal
ECA2199_g20531.t1	IPR050357	Arrestin domain-containing protein
ECA2199_g20531.t1	IPR011022	Arrestin C-terminal-like domain
ECA2199_g20531.t1	IPR014756	Immunoglobulin E-set
ECA2199_g20531.t1	IPR011021	Arrestin-like, N-terminal
ECA2199_g20192.t1	IPR011600	Peptidase C14, caspase domain
ECA2199_g20192.t1	IPR029030	Caspase-like domain superfamily
ECA2199_g20192.t1	IPR052039	Caspase-related proteases and regulators
ECA2199_g20192.t1	IPR015917	Peptidase C14A, caspase catalytic domain
ECA2199_g20192.t1	IPR002138	Peptidase C14, caspase non-catalytic subunit p10
ECA2199_g3564.t1	IPR005123	Oxoglutarate/iron-dependent dioxygenase domain
ECA2199_g3564.t1	IPR006620	Prolyl 4-hydroxylase, alpha subunit
ECA2199_g3564.t1	IPR045054	Prolyl 4-hydroxylase
ECA2199_g3564.t1	IPR044862	Prolyl 4-hydroxylase alpha subunit, Fe(2+) 2OG dioxygenase domain
ECA2199_g4051.t1	IPR001810	F-box domain
ECA2199_g4051.t1	IPR012885	Sdz-33, F-box domain
ECA2199_g4051.t1	IPR053222	Zygotic Embryogenesis-Associated Protein
ECA2199_g19205.t1	IPR016130	Protein-tyrosine phosphatase, active site
ECA2199_g19205.t1	IPR020422	Dual specificity protein phosphatase domain
ECA2199_g19205.t1	IPR000340	Dual specificity phosphatase, catalytic domain
ECA2199_g19205.t1	IPR000387	Tyrosine-specific protein phosphatases domain
ECA2199_g19205.t1	IPR029021	Protein-tyrosine phosphatase-like
ECA2199_g19205.t1	IPR003595	Protein-tyrosine phosphatase, catalytic
ECA2199_g2072.t1	IPR043519	Nucleotidyltransferase superfamily
ECA2199_g2072.t1	IPR002058	PAP/25A-associated
ECA2199_g10352.t1	IPR001019	Guanine nucleotide binding protein (G-protein), alpha subunit
ECA2199_g10352.t1	IPR000367	G-protein alpha subunit, group S
ECA2199_g10352.t1	IPR011025	G protein alpha subunit, helical insertion
ECA2199_g10352.t1	IPR027417	P-loop containing nucleoside triphosphate hydrolase
ECA2199_g9277.t1	IPR020396	NADH:ubiquinone oxidoreductase, 30kDa subunit, conserved site
ECA2199_g9277.t1	IPR010218	NADH dehydrogenase, subunit C
ECA2199_g9277.t1	IPR037232	NADH:ubiquinone oxidoreductase, 30kDa subunit superfamily
ECA2199_g9277.t1	IPR001268	NADH:ubiquinone oxidoreductase, 30kDa subunit
ECA2199_g20158.t1	IPR011022	Arrestin C-terminal-like domain
ECA2199_g20158.t1	IPR014756	Immunoglobulin E-set
ECA2199_g20158.t1	IPR014752	Arrestin-like, C-terminal
ECA2199_g20158.t1	IPR050357	Arrestin domain-containing protein
ECA2199_g4210.t1	IPR035500	Nuclear hormone receptor-like domain superfamily
ECA2199_g4210.t1	IPR001628	Zinc finger, nuclear hormone receptor-type
ECA2199_g4210.t1	IPR000536	Nuclear hormone receptor, ligand-binding domain
ECA2199_g4210.t1	IPR049636	Hepatocyte nuclear factor 4-like, DNA-binding domain
ECA2199_g4210.t1	IPR013088	Zinc finger, NHR/GATA-type
ECA2199_g4998.t1	IPR016897	S-phase kinase-associated protein 1
ECA2199_g4998.t1	IPR011333	SKP1/BTB/POZ domain superfamily
ECA2199_g4998.t1	IPR036296	SKP1-like, dimerisation domain superfamily
ECA2199_g4998.t1	IPR001232	S-phase kinase-associated protein 1-like
ECA2199_g4998.t1	IPR016073	SKP1 component, POZ domain
ECA2199_g6174.t1	IPR001534	Transthyretin-like
ECA2199_g6174.t1	IPR038479	Transthyretin-like superfamily
ECA2199_g6778.t1	IPR016187	C-type lectin fold
ECA2199_g6778.t1	IPR001304	C-type lectin-like
ECA2199_g6778.t1	IPR050111	C-type lectin and snaclec domain-containing protein
ECA2199_g6778.t1	IPR016186	C-type lectin-like/link domain superfamily
ECA2199_g15134.t1	IPR040437	Uncharacterized protein F10E9.3-like
ECA2199_g13062.t1	IPR018790	Protein of unknown function DUF2358
ECA2199_g9690.t1	IPR000276	G protein-coupled receptor, rhodopsin-like
ECA2199_g9690.t1	IPR001817	Vasopressin receptor
ECA2199_g9690.t1	IPR017452	GPCR, rhodopsin-like, 7TM
ECA2199_g19509.t1	IPR006722	Trafficking protein particle complex subunit 2
ECA2199_g19509.t1	IPR011012	Longin-like domain superfamily
ECA2199_g19509.t1	IPR044760	Trafficking protein particle complex subunit 2-like
ECA2199_g14611.t1	IPR000971	Globin
ECA2199_g14611.t1	IPR050532	Globin-like Oxygen Transporters
ECA2199_g14611.t1	IPR044399	Myoglobin-like, M family globin domain
ECA2199_g14611.t1	IPR012292	Globin/Protoglobin
ECA2199_g14611.t1	IPR009050	Globin-like superfamily
ECA2199_g6334.t1	IPR016137	RGS domain
ECA2199_g6334.t1	IPR046995	Regulator of G-protein signaling 10/12/14-like
ECA2199_g6334.t1	IPR044926	RGS, subdomain 2
ECA2199_g6334.t1	IPR036305	RGS domain superfamily
ECA2199_g8149.t1	IPR006578	MADF domain
ECA2199_g8149.t1	IPR039353	Transcription factor Adf-1
ECA2199_g9103.t1	IPR023128	Protein N-terminal glutamine amidohydrolase, alpha beta roll
ECA2199_g9103.t1	IPR037132	Protein N-terminal glutamine amidohydrolase, alpha beta roll superfamily
ECA2199_g9103.t1	IPR039733	Protein N-terminal glutamine amidohydrolase
ECA2199_g2062.t1	IPR036383	Thrombospondin type-1 repeat superfamily
ECA2199_g2062.t1	IPR000884	Thrombospondin type-1 (TSP1) repeat
ECA2199_g3197.t1	IPR001628	Zinc finger, nuclear hormone receptor-type
ECA2199_g3197.t1	IPR051152	Caenorhabditis elegans Orphan Nuclear Receptors
ECA2199_g3197.t1	IPR035500	Nuclear hormone receptor-like domain superfamily
ECA2199_g3197.t1	IPR013088	Zinc finger, NHR/GATA-type
ECA2199_g3197.t1	IPR049636	Hepatocyte nuclear factor 4-like, DNA-binding domain
ECA2199_g3197.t1	IPR000536	Nuclear hormone receptor, ligand-binding domain
ECA2199_g1300.t1	IPR012877	Uncharacterised oxidoreductase Dhs-27
ECA2199_g1300.t1	IPR052961	Oxidoreductase and Kinase-like Enzymes
ECA2199_g8907.t1	IPR035309	Proteasome activator complex subunit 4
ECA2199_g8907.t1	IPR032430	Proteasome activator Blm10, middle HEAT repeats region
ECA2199_g8907.t1	IPR016024	Armadillo-type fold
ECA2199_g8907.t1	IPR055455	Proteasome activator complex subunit 4-like, HEAT repeat-like
ECA2199_g8907.t1	IPR011989	Armadillo-like helical
ECA2199_g8907.t1	IPR021843	Proteasome activator complex subunit 4, C-terminal domain
ECA2199_g22825.t1	IPR001247	Exoribonuclease, phosphorolytic domain 1
ECA2199_g22825.t1	IPR036345	Exoribonuclease, PH domain 2 superfamily
ECA2199_g22825.t1	IPR027408	PNPase/RNase PH domain superfamily
ECA2199_g22825.t1	IPR020568	Ribosomal protein uS5 domain 2-type superfamily
ECA2199_g22825.t1	IPR050590	Exosome complex component Rrp42 subfamily
ECA2199_g22825.t1	IPR015847	Exoribonuclease, phosphorolytic domain 2
ECA2199_g11689.t1	IPR016187	C-type lectin fold
ECA2199_g11689.t1	IPR006583	PAN-3 domain
ECA2199_g6173.t1	IPR009545	Tight junction protein, claudin-like
ECA2199_g7038.t1	IPR003100	PAZ domain
ECA2199_g7038.t1	IPR036085	PAZ domain superfamily
ECA2199_g18175.t1	IPR001063	Large ribosomal subunit protein uL22
ECA2199_g18175.t1	IPR036394	Ribosomal protein uL22 superfamily
ECA2199_g18175.t1	IPR047867	Large ribosomal subunit protein uL22, bacterial/organelle-type
ECA2199_g10069.t1	IPR050235	Casein Kinase 1 Ser/Thr Protein Kinase
ECA2199_g10069.t1	IPR011009	Protein kinase-like domain superfamily
ECA2199_g10069.t1	IPR000719	Protein kinase domain
ECA2199_g9982.t1	IPR005314	Peptidase C50, separase
ECA2199_g9982.t1	IPR030397	SEPARIN core domain
ECA2199_g10222.t1	IPR020789	RNA polymerases, subunit N, zinc binding site
ECA2199_g10222.t1	IPR000268	DNA-directed RNA polymerase subunit RPABC5/Rpb10
ECA2199_g10222.t1	IPR023580	RNA polymerase subunit RPB10
ECA2199_g22226.t1	IPR003235	Nematode insulin-like peptide, beta type
ECA2199_g22226.t1	IPR022353	Insulin, conserved site
ECA2199_g10420.t1	IPR007284	Ground-like domain
ECA2199_g20160.t1	IPR014756	Immunoglobulin E-set
ECA2199_g20160.t1	IPR011021	Arrestin-like, N-terminal
ECA2199_g20160.t1	IPR014752	Arrestin-like, C-terminal
ECA2199_g20160.t1	IPR050357	Arrestin domain-containing protein
ECA2199_g8524.t1	IPR003165	Piwi domain
ECA2199_g8524.t1	IPR036397	Ribonuclease H superfamily
ECA2199_g8524.t1	IPR012337	Ribonuclease H-like superfamily
ECA2199_g19749.t1	IPR016024	Armadillo-type fold
ECA2199_g19749.t1	IPR039776	Sister chromatid cohesion protein Pds5
ECA2199_g19749.t1	IPR011989	Armadillo-like helical
ECA2199_g3635.t1	IPR019422	7TM GPCR, serpentine receptor class h (Srh)
ECA2199_g22572.t1	IPR003125	Domain of unknown function WSN
ECA2199_g5760.t1	IPR006577	UAS
ECA2199_g5760.t1	IPR050730	UBX domain-containing protein
ECA2199_g5760.t1	IPR049483	Fas-associated factor 1/2-like, UAS domain
ECA2199_g10383.t1	IPR013087	Zinc finger C2H2-type
ECA2199_g10383.t1	IPR036236	Zinc finger C2H2 superfamily
ECA2199_g10383.t1	IPR051968	Zinc finger homeobox transcription regulators
ECA2199_g10900.t1	IPR002918	Lipase EstA/Esterase EstB
ECA2199_g10900.t1	IPR029058	Alpha/Beta hydrolase fold
ECA2199_g11978.t1	IPR016024	Armadillo-type fold
ECA2199_g19457.t2	IPR037665	Nucleoporin peptidase S59-like
ECA2199_g19945.t1	IPR009057	Homedomain-like superfamily
ECA2199_g19945.t1	IPR020479	Homeodomain, metazoa
ECA2199_g19945.t1	IPR001356	Homeodomain
ECA2199_g19945.t1	IPR050394	Homeobox NK-like transcription regulators
ECA2199_g19945.t1	IPR017970	Homeobox, conserved site
ECA2199_g9213.t1	IPR036250	Acyl-CoA dehydrogenase-like, C-terminal
ECA2199_g9213.t1	IPR037069	Acyl-CoA dehydrogenase/oxidase, N-terminal domain superfamily
ECA2199_g9213.t1	IPR009100	Acyl-CoA dehydrogenase/oxidase, N-terminal and middle domain superfamily
ECA2199_g9213.t1	IPR006089	Acyl-CoA dehydrogenase, conserved site
ECA2199_g9213.t1	IPR046373	Acyl-CoA oxidase/dehydrogenase, middle domain superfamily
ECA2199_g9213.t1	IPR050741	Acyl-CoA dehydrogenase
ECA2199_g9213.t1	IPR009075	Acyl-CoA dehydrogenase/oxidase, C-terminal
ECA2199_g9213.t1	IPR013786	Acyl-CoA dehydrogenase/oxidase, N-terminal
ECA2199_g9213.t1	IPR006091	Acyl-CoA oxidase/dehydrogenase, middle domain
ECA2199_g9468.t1	IPR001628	Zinc finger, nuclear hormone receptor-type
ECA2199_g9468.t1	IPR013088	Zinc finger, NHR/GATA-type
ECA2199_g9468.t1	IPR050234	Nuclear hormone receptor family NR1 subfamily
ECA2199_g3964.t1	IPR002900	Domain of unknown function DUF38/FTH, Caenorhabditis species
ECA2199_g14058.t1	IPR000719	Protein kinase domain
ECA2199_g14058.t1	IPR036860	SH2 domain superfamily
ECA2199_g14058.t1	IPR001245	Serine-threonine/tyrosine-protein kinase, catalytic domain
ECA2199_g14058.t1	IPR050198	Non-receptor tyrosine kinases involved in cell signaling
ECA2199_g14058.t1	IPR020635	Tyrosine-protein kinase, catalytic domain
ECA2199_g14058.t1	IPR008266	Tyrosine-protein kinase, active site
ECA2199_g14058.t1	IPR000980	SH2 domain
ECA2199_g14058.t1	IPR035849	Fes/Fps/Fer, SH2 domain
ECA2199_g14058.t1	IPR017441	Protein kinase, ATP binding site
ECA2199_g14058.t1	IPR011009	Protein kinase-like domain superfamily
ECA2199_g22552.t1	IPR040168	Not2/Not3/Not5
ECA2199_g22552.t1	IPR038635	CCR4-NOT complex subunit 2/3/5, C-terminal domain superfamily
ECA2199_g22552.t1	IPR007282	NOT2/NOT3/NOT5, C-terminal
ECA2199_g20451.t1	IPR019422	7TM GPCR, serpentine receptor class h (Srh)
ECA2199_g195.t1	IPR043187	Esterase CM06B1-like
ECA2199_g195.t1	IPR002018	Carboxylesterase, type B
ECA2199_g195.t1	IPR029058	Alpha/Beta hydrolase fold
ECA2199_g195.t1	IPR019826	Carboxylesterase type B, active site
ECA2199_g5577.t1	IPR010770	Ecd family
ECA2199_g5950.t1	IPR000719	Protein kinase domain
ECA2199_g5950.t1	IPR017441	Protein kinase, ATP binding site
ECA2199_g5950.t1	IPR008271	Serine/threonine-protein kinase, active site
ECA2199_g5950.t1	IPR011009	Protein kinase-like domain superfamily
ECA2199_g9704.t1	IPR013783	Immunoglobulin-like fold
ECA2199_g9704.t1	IPR000535	Major sperm protein (MSP) domain
ECA2199_g9704.t1	IPR051774	Sperm-specific class P
ECA2199_g9704.t1	IPR008962	PapD-like superfamily
ECA2199_g7235.t1	IPR000210	BTB/POZ domain
ECA2199_g7235.t1	IPR011333	SKP1/BTB/POZ domain superfamily
ECA2199_g7235.t1	IPR052664	BTB and MATH domain-containing protein
ECA2199_g7726.t1	IPR029320	Acyl-coenzyme A oxidase, N-terminal
ECA2199_g7726.t1	IPR009100	Acyl-CoA dehydrogenase/oxidase, N-terminal and middle domain superfamily
ECA2199_g7726.t1	IPR012258	Acyl-CoA oxidase
ECA2199_g7726.t1	IPR036250	Acyl-CoA dehydrogenase-like, C-terminal
ECA2199_g7726.t1	IPR002655	Acyl-CoA oxidase, C-terminal
ECA2199_g7726.t1	IPR046373	Acyl-CoA oxidase/dehydrogenase, middle domain superfamily
ECA2199_g7726.t1	IPR055060	Acyl-CoA oxidase, C-alpha1 domain
ECA2199_g7726.t1	IPR037069	Acyl-CoA dehydrogenase/oxidase, N-terminal domain superfamily
ECA2199_g1454.t1	IPR019423	7TM GPCR, serpentine receptor class j (Srj)
ECA2199_g2079.t1	IPR002486	Nematode cuticle collagen, N-terminal
ECA2199_g2079.t1	IPR008160	Collagen triple helix repeat
ECA2199_g15072.t1	IPR013083	Zinc finger, RING/FYVE/PHD-type
ECA2199_g15072.t1	IPR017907	Zinc finger, RING-type, conserved site
ECA2199_g15072.t1	IPR001841	Zinc finger, RING-type
ECA2199_g15072.t1	IPR018817	7TM GPCR, serpentine receptor class z (Srz)
ECA2199_g16199.t1	IPR019422	7TM GPCR, serpentine receptor class h (Srh)
ECA2199_g3007.t1	IPR002347	Short-chain dehydrogenase/reductase SDR
ECA2199_g3007.t1	IPR020904	Short-chain dehydrogenase/reductase, conserved site
ECA2199_g3007.t1	IPR036291	NAD(P)-binding domain superfamily
ECA2199_g3181.t1	IPR017050	Metallopeptidase, nematode
ECA2199_g3181.t1	IPR001506	Peptidase M12A
ECA2199_g3181.t1	IPR024079	Metallopeptidase, catalytic domain superfamily
ECA2199_g3181.t1	IPR006026	Peptidase, metallopeptidase
ECA2199_g22096.t1	IPR052335	Insulin-like regulatory peptides
ECA2199_g22096.t1	IPR022353	Insulin, conserved site
ECA2199_g22096.t1	IPR003235	Nematode insulin-like peptide, beta type
ECA2199_g22096.t1	IPR036438	Insulin-like superfamily
ECA2199_g19178.t1	IPR012340	Nucleic acid-binding, OB-fold
ECA2199_g19178.t1	IPR027417	P-loop containing nucleoside triphosphate hydrolase
ECA2199_g19178.t1	IPR041569	AAA ATPase, AAA+ lid domain
ECA2199_g19178.t1	IPR003593	AAA+ ATPase domain
ECA2199_g19178.t1	IPR032501	Proteasomal ATPase, second OB domain
ECA2199_g19178.t1	IPR003960	ATPase, AAA-type, conserved site
ECA2199_g19178.t1	IPR003959	ATPase, AAA-type, core
ECA2199_g19178.t1	IPR050221	26S Proteasome Regulatory ATPase
ECA2199_g16244.t1	IPR050362	Cation-dependent O-methyltransferase
ECA2199_g16244.t1	IPR029063	S-adenosyl-L-methionine-dependent methyltransferase superfamily
ECA2199_g16244.t1	IPR002935	Class I-like SAM-dependent O-methyltransferase
ECA2199_g17770.t1	IPR036396	Cytochrome P450 superfamily
ECA2199_g17770.t1	IPR001128	Cytochrome P450
ECA2199_g17770.t1	IPR017972	Cytochrome P450, conserved site
ECA2199_g17770.t1	IPR002401	Cytochrome P450, E-class, group I
ECA2199_g17770.t1	IPR050476	Insect Cytochrome P450 Detoxification
ECA2199_g16801.t1	IPR036396	Cytochrome P450 superfamily
ECA2199_g16801.t1	IPR002401	Cytochrome P450, E-class, group I
ECA2199_g16801.t1	IPR001128	Cytochrome P450
ECA2199_g16801.t1	IPR017972	Cytochrome P450, conserved site
ECA2199_g16801.t1	IPR050182	Cytochrome P450 family 2
ECA2199_g19681.t2	IPR051031	RING-box E3 Ubiquitin Ligase
ECA2199_g19681.t2	IPR024991	Anaphase-promoting complex subunit 11, RING-H2 finger
ECA2199_g19681.t2	IPR001841	Zinc finger, RING-type
ECA2199_g19681.t2	IPR013083	Zinc finger, RING/FYVE/PHD-type
ECA2199_g16040.t1	IPR005097	Saccharopine dehydrogenase, NADP binding domain
ECA2199_g16040.t1	IPR036291	NAD(P)-binding domain superfamily
ECA2199_g16040.t1	IPR051276	Saccharopine dehydrogenase-like oxidoreductase
ECA2199_g17596.t1	IPR012336	Thioredoxin-like fold
ECA2199_g17596.t1	IPR013766	Thioredoxin domain
ECA2199_g17596.t1	IPR017937	Thioredoxin, conserved site
ECA2199_g17596.t1	IPR052259	Nucleoredoxin-like
ECA2199_g17596.t1	IPR036249	Thioredoxin-like superfamily
ECA2199_g7284.t1	IPR027413	GroEL-like equatorial domain superfamily
ECA2199_g7284.t1	IPR027410	TCP-1-like chaperonin intermediate domain superfamily
ECA2199_g7284.t1	IPR017998	Chaperone tailless complex polypeptide 1 (TCP-1)
ECA2199_g7284.t1	IPR002423	Chaperonin Cpn60/GroEL/TCP-1 family
ECA2199_g8683.t1	IPR042490	Acyl-CoA thioester hydrolase/BAAT, N-terminal
ECA2199_g8683.t1	IPR029058	Alpha/Beta hydrolase fold
ECA2199_g8683.t1	IPR006862	Acyl-CoA thioester hydrolase/bile acid-CoA amino acid N-acetyltransferase
ECA2199_g8683.t1	IPR014940	BAAT/Acyl-CoA thioester hydrolase C-terminal
ECA2199_g8683.t1	IPR016662	Acyl-CoA thioesterase, long chain
ECA2199_g10487.t1	IPR043187	Esterase CM06B1-like
ECA2199_g10487.t1	IPR019826	Carboxylesterase type B, active site
ECA2199_g10487.t1	IPR029058	Alpha/Beta hydrolase fold
ECA2199_g10487.t1	IPR002018	Carboxylesterase, type B
ECA2199_g10497.t1	IPR043187	Esterase CM06B1-like
ECA2199_g10497.t1	IPR019826	Carboxylesterase type B, active site
ECA2199_g10497.t1	IPR029058	Alpha/Beta hydrolase fold
ECA2199_g10497.t1	IPR002018	Carboxylesterase, type B
ECA2199_g10492.t1	IPR043187	Esterase CM06B1-like
ECA2199_g10492.t1	IPR019826	Carboxylesterase type B, active site
ECA2199_g10492.t1	IPR029058	Alpha/Beta hydrolase fold
ECA2199_g10492.t1	IPR002018	Carboxylesterase, type B
ECA2199_g14351.t1	IPR004878	Otopetrin
ECA2199_g19526.t2	IPR001269	tRNA-dihydrouridine synthase
ECA2199_g19526.t2	IPR013785	Aldolase-type TIM barrel
ECA2199_g19526.t2	IPR018517	tRNA-dihydrouridine synthase, conserved site
ECA2199_g19526.t2	IPR035587	DUS-like, FMN-binding domain
ECA2199_g6038.t1	IPR008253	Marvel domain
ECA2199_g6038.t1	IPR016579	Synaptogyrin
ECA2199_g12117.t2	IPR038286	Inositol polyphosphate kinase superfamily
ECA2199_g12117.t2	IPR005522	Inositol polyphosphate kinase
ECA2199_g338.t1	IPR050164	Ubiquitin carboxyl-terminal hydrolases
ECA2199_g338.t1	IPR028889	Ubiquitin specific protease UPS, catalytic domain
ECA2199_g338.t1	IPR001394	Peptidase C19, ubiquitin carboxyl-terminal hydrolase
ECA2199_g338.t1	IPR038765	Papain-like cysteine peptidase superfamily
ECA2199_g16509.t1	IPR019427	7TM GPCR, serpentine receptor class w (Srw)
ECA2199_g16509.t1	IPR017452	GPCR, rhodopsin-like, 7TM
ECA2199_g3848.t1	IPR013099	Potassium channel domain
ECA2199_g3848.t1	IPR003280	Two pore domain potassium channel
ECA2199_g6627.t1	IPR000504	RNA recognition motif domain
ECA2199_g6627.t1	IPR050886	RNA-binding_regulatory_proteins
ECA2199_g6627.t1	IPR012677	Nucleotide-binding alpha-beta plait domain superfamily
ECA2199_g6627.t1	IPR035979	RNA-binding domain superfamily
ECA2199_g12480.t1	IPR000608	Ubiquitin-conjugating (UBC), catalytic core domain
ECA2199_g12480.t1	IPR023313	Ubiquitin-conjugating enzyme, active site
ECA2199_g12480.t1	IPR016135	Ubiquitin-conjugating enzyme/RWD-like
ECA2199_g9495.t1	IPR029057	Phosphoribosyltransferase-like
ECA2199_g9495.t1	IPR005764	Adenine phosphoribosyl transferase
ECA2199_g9495.t1	IPR000836	Phosphoribosyltransferase domain
ECA2199_g9495.t1	IPR050054	Uracil phosphoribosyltransferase/Adenine phosphoribosyltransferase
ECA2199_g3587.t1	IPR019427	7TM GPCR, serpentine receptor class w (Srw)
ECA2199_g3587.t1	IPR017452	GPCR, rhodopsin-like, 7TM
ECA2199_g14174.t1	IPR013083	Zinc finger, RING/FYVE/PHD-type
ECA2199_g14174.t1	IPR011011	Zinc finger, FYVE/PHD-type
ECA2199_g14174.t1	IPR046341	SET domain superfamily
ECA2199_g14174.t1	IPR001214	SET domain
ECA2199_g14174.t1	IPR001965	Zinc finger, PHD-type
ECA2199_g14174.t1	IPR019786	Zinc finger, PHD-type, conserved site
ECA2199_g4195.t1	IPR016135	Ubiquitin-conjugating enzyme/RWD-like
ECA2199_g4195.t1	IPR050113	Ubiquitin-conjugating enzyme
ECA2199_g4195.t1	IPR000608	Ubiquitin-conjugating (UBC), catalytic core domain
ECA2199_g13565.t1	IPR012340	Nucleic acid-binding, OB-fold
ECA2199_g13565.t1	IPR051231	SOSS complex subunit B
ECA2199_g15819.t1	IPR019428	7TM GPCR, serpentine receptor class r (Str)
ECA2199_g6459.t3	IPR055167	Rootletin-like, coiled-coil
ECA2199_g6459.t3	IPR057531	PUMA/OVT1, coiled-coil region
ECA2199_g21429.t1	IPR036291	NAD(P)-binding domain superfamily
ECA2199_g21429.t1	IPR002347	Short-chain dehydrogenase/reductase SDR
ECA2199_g127.t1	IPR004950	Protein of unknown function DUF267, Caenorhabditis species
ECA2199_g17142.t1	IPR018817	7TM GPCR, serpentine receptor class z (Srz)
ECA2199_g81.t1	IPR049636	Hepatocyte nuclear factor 4-like, DNA-binding domain
ECA2199_g81.t1	IPR001628	Zinc finger, nuclear hormone receptor-type
ECA2199_g81.t1	IPR000536	Nuclear hormone receptor, ligand-binding domain
ECA2199_g81.t1	IPR051152	Caenorhabditis elegans Orphan Nuclear Receptors
ECA2199_g81.t1	IPR035500	Nuclear hormone receptor-like domain superfamily
ECA2199_g81.t1	IPR013088	Zinc finger, NHR/GATA-type
ECA2199_g3270.t1	IPR019428	7TM GPCR, serpentine receptor class r (Str)
ECA2199_g19163.t1	IPR001841	Zinc finger, RING-type
ECA2199_g19163.t1	IPR013083	Zinc finger, RING/FYVE/PHD-type
ECA2199_g21149.t1	IPR052473	Mitochondrial Large Ribosomal Subunit mL53
ECA2199_g21149.t1	IPR036249	Thioredoxin-like superfamily
ECA2199_g751.t1	IPR009091	Regulator of chromosome condensation 1/beta-lactamase-inhibitor protein II
ECA2199_g5302.t1	IPR019389	Selenoprotein T
ECA2199_g5302.t1	IPR011893	Selenoprotein, Rdx-type
ECA2199_g5302.t1	IPR036249	Thioredoxin-like superfamily
ECA2199_g15744.t1	IPR023213	Chloramphenicol acetyltransferase-like domain superfamily
ECA2199_g15744.t1	IPR039551	Choline/carnitine acyltransferase domain
ECA2199_g15744.t1	IPR042231	Choline/Carnitine o-acyltransferase, domain 2
ECA2199_g15744.t1	IPR000542	Acyltransferase ChoActase/COT/CPT
ECA2199_g15036.t1	IPR053222	Zygotic Embryogenesis-Associated Protein
ECA2199_g15036.t1	IPR012885	Sdz-33, F-box domain
ECA2199_g18896.t1	IPR053345	Ankyrin repeat-containing protein
ECA2199_g18896.t1	IPR001357	BRCT domain
ECA2199_g18896.t1	IPR036420	BRCT domain superfamily
ECA2199_g18896.t1	IPR002110	Ankyrin repeat
ECA2199_g18896.t1	IPR003125	Domain of unknown function WSN
ECA2199_g18896.t1	IPR036770	Ankyrin repeat-containing domain superfamily
ECA2199_g3653.t1	IPR019422	7TM GPCR, serpentine receptor class h (Srh)
ECA2199_g3653.t1	IPR053220	Nematode receptor-like serpentine class H
ECA2199_g1414.t1	IPR003839	7TM GPCR, serpentine receptor class u (Sru)
ECA2199_g7359.t1	IPR021629	Mediator complex, subunit Med23
ECA2199_g16657.t1	IPR014752	Arrestin-like, C-terminal
ECA2199_g16657.t1	IPR014756	Immunoglobulin E-set
ECA2199_g16657.t1	IPR050357	Arrestin domain-containing protein
ECA2199_g16657.t1	IPR011021	Arrestin-like, N-terminal
ECA2199_g16657.t1	IPR011022	Arrestin C-terminal-like domain
ECA2199_g731.t1	IPR053220	Nematode receptor-like serpentine class H
ECA2199_g731.t1	IPR019422	7TM GPCR, serpentine receptor class h (Srh)
ECA2199_g13159.t1	IPR036858	Cyclin-dependent kinase, regulatory subunit superfamily
ECA2199_g13159.t1	IPR000789	Cyclin-dependent kinase, regulatory subunit
ECA2199_g22391.t2	IPR005024	Snf7 family
ECA2199_g15495.t1	IPR000242	Tyrosine-specific protein phosphatase, PTPase domain
ECA2199_g15495.t1	IPR029021	Protein-tyrosine phosphatase-like
ECA2199_g15495.t1	IPR003595	Protein-tyrosine phosphatase, catalytic
ECA2199_g15495.t1	IPR016130	Protein-tyrosine phosphatase, active site
ECA2199_g15495.t1	IPR003125	Domain of unknown function WSN
ECA2199_g15495.t1	IPR000387	Tyrosine-specific protein phosphatases domain
ECA2199_g8091.t1	IPR042185	Serpin superfamily, domain 2
ECA2199_g8091.t1	IPR042178	Serpin superfamily, domain 1
ECA2199_g8091.t1	IPR036186	Serpin superfamily
ECA2199_g16121.t1	IPR036259	MFS transporter superfamily
ECA2199_g16121.t1	IPR051068	Major Facilitator Superfamily Domain-Containing Protein
ECA2199_g16121.t1	IPR011701	Major facilitator superfamily
ECA2199_g15985.t1	IPR036397	Ribonuclease H superfamily
ECA2199_g9378.t1	IPR005814	Aminotransferase class-III
ECA2199_g9378.t1	IPR015422	Pyridoxal phosphate-dependent transferase, small domain
ECA2199_g9378.t1	IPR015421	Pyridoxal phosphate-dependent transferase, major domain
ECA2199_g9378.t1	IPR015424	Pyridoxal phosphate-dependent transferase
ECA2199_g13280.t1	IPR004843	Calcineurin-like, phosphoesterase domain
ECA2199_g13280.t1	IPR006186	Serine/threonine-specific protein phosphatase/bis(5-nucleosyl)-tetraphosphatase
ECA2199_g13280.t1	IPR050341	Serine/threonine-protein phosphatase PP1 catalytic subunit
ECA2199_g13280.t1	IPR029052	Metallo-dependent phosphatase-like
ECA2199_g2978.t1	IPR019427	7TM GPCR, serpentine receptor class w (Srw)
ECA2199_g2978.t1	IPR017452	GPCR, rhodopsin-like, 7TM
ECA2199_g22007.t1	IPR019412	IML2-like/Tetratricopeptide repeat protein 39-like
ECA2199_g22007.t1	IPR019734	Tetratricopeptide repeat
ECA2199_g22007.t1	IPR011990	Tetratricopeptide-like helical domain superfamily
ECA2199_g11815.t1	IPR002619	Domain of unknown function CX
ECA2199_g113.t1	IPR019428	7TM GPCR, serpentine receptor class r (Str)
ECA2199_g1257.t2	IPR000990	Innexin
ECA2199_g13115.t1	IPR036770	Ankyrin repeat-containing domain superfamily
ECA2199_g13115.t1	IPR002641	Patatin-like phospholipase domain
ECA2199_g13115.t1	IPR047156	Protein teg/CotR/cGAMP-activated phospholipase-like
ECA2199_g13115.t1	IPR016035	Acyl transferase/acyl hydrolase/lysophospholipase
ECA2199_g3656.t1	IPR019420	7TM GPCR, serpentine receptor class bc (Srbc)
ECA2199_g7141.t1	IPR010300	Cysteine dioxygenase type I
ECA2199_g7141.t1	IPR014710	RmlC-like jelly roll fold
ECA2199_g7141.t1	IPR011051	RmlC-like cupin domain superfamily
ECA2199_g17524.t1	IPR036874	Carbonic anhydrase superfamily
ECA2199_g17524.t1	IPR001765	Carbonic anhydrase
ECA2199_g14415.t2	IPR000504	RNA recognition motif domain
ECA2199_g14415.t2	IPR012677	Nucleotide-binding alpha-beta plait domain superfamily
ECA2199_g14415.t2	IPR035979	RNA-binding domain superfamily
ECA2199_g9686.t1	IPR036570	HORMA domain superfamily
ECA2199_g9686.t1	IPR003511	HORMA domain
ECA2199_g22293.t1	IPR010326	Exocyst complex component EXOC3/Sec6
ECA2199_g1945.t1	IPR002110	Ankyrin repeat
ECA2199_g1945.t1	IPR001452	SH3 domain
ECA2199_g1945.t1	IPR047163	Apoptosis-stimulating of p53 protein 1/2
ECA2199_g1945.t1	IPR036028	SH3-like domain superfamily
ECA2199_g1945.t1	IPR036770	Ankyrin repeat-containing domain superfamily
ECA2199_g9931.t1	IPR001650	Helicase, C-terminal domain-like
ECA2199_g9931.t1	IPR001878	Zinc finger, CCHC-type
ECA2199_g9931.t1	IPR036875	Zinc finger, CCHC-type superfamily
ECA2199_g9931.t1	IPR011545	DEAD/DEAH-box helicase domain
ECA2199_g9931.t1	IPR027417	P-loop containing nucleoside triphosphate hydrolase
ECA2199_g9931.t1	IPR000629	ATP-dependent RNA helicase DEAD-box, conserved site
ECA2199_g9931.t1	IPR014001	Helicase superfamily 1/2, ATP-binding domain
ECA2199_g3339.t1	IPR019428	7TM GPCR, serpentine receptor class r (Str)
ECA2199_g7880.t1	IPR008166	Glycosyltransferase family 92
ECA2199_g3599.t1	IPR019428	7TM GPCR, serpentine receptor class r (Str)
ECA2199_g4240.t1	IPR019427	7TM GPCR, serpentine receptor class w (Srw)
ECA2199_g6189.t1	IPR000276	G protein-coupled receptor, rhodopsin-like
ECA2199_g6189.t1	IPR017452	GPCR, rhodopsin-like, 7TM
ECA2199_g6189.t1	IPR000995	Muscarinic acetylcholine receptor family
ECA2199_g17461.t1	IPR000742	EGF-like domain
ECA2199_g3467.t1	IPR001357	BRCT domain
ECA2199_g3467.t1	IPR003125	Domain of unknown function WSN
ECA2199_g3467.t1	IPR036420	BRCT domain superfamily
ECA2199_g3467.t1	IPR053345	Ankyrin repeat-containing protein
ECA2199_g3467.t1	IPR002110	Ankyrin repeat
ECA2199_g3467.t1	IPR036770	Ankyrin repeat-containing domain superfamily
ECA2199_g12339.t1	IPR038479	Transthyretin-like superfamily
ECA2199_g12339.t1	IPR001534	Transthyretin-like
ECA2199_g21278.t1	IPR000210	BTB/POZ domain
ECA2199_g21278.t1	IPR011333	SKP1/BTB/POZ domain superfamily
ECA2199_g21278.t1	IPR051481	BTB/POZ domain-containing protein and Galectin-3-binding
ECA2199_g21278.t1	IPR011705	BTB/Kelch-associated
ECA2199_g12012.t1	IPR014044	CAP domain
ECA2199_g12012.t1	IPR035940	CAP superfamily
ECA2199_g20781.t1	IPR052823	SXP/RAL-2-related
ECA2199_g20781.t1	IPR003677	SXP/RAL-2 family protein Ani s 5-like, cation-binding domain
ECA2199_g13838.t1	IPR050920	Nematode receptor-like class delta
ECA2199_g13838.t1	IPR019421	7TM GPCR, serpentine receptor class d (Srd)
ECA2199_g11462.t1	IPR053079	SPS2 domain-containing protein
ECA2199_g8445.t1	IPR015676	Tob1/2
ECA2199_g8445.t1	IPR002087	Anti-proliferative protein
ECA2199_g8445.t1	IPR036054	BTG-like domain superfamily
ECA2199_g16685.t1	IPR019428	7TM GPCR, serpentine receptor class r (Str)
ECA2199_g9848.t1	IPR007110	Immunoglobulin-like domain
ECA2199_g9848.t1	IPR003961	Fibronectin type III
ECA2199_g9848.t1	IPR036179	Immunoglobulin-like domain superfamily
ECA2199_g9848.t1	IPR011009	Protein kinase-like domain superfamily
ECA2199_g9848.t1	IPR013783	Immunoglobulin-like fold
ECA2199_g9848.t1	IPR003598	Immunoglobulin subtype 2
ECA2199_g9848.t1	IPR036116	Fibronectin type III superfamily
ECA2199_g9848.t1	IPR000719	Protein kinase domain
ECA2199_g9848.t1	IPR013098	Immunoglobulin I-set
ECA2199_g9848.t1	IPR003599	Immunoglobulin domain subtype
ECA2199_g7355.t1	IPR007110	Immunoglobulin-like domain
ECA2199_g7355.t1	IPR019266	Small ribosomal subunit protein mS27
ECA2199_g7355.t1	IPR034913	mS27/PTCD2
ECA2199_g16482.t1	IPR039008	Intermediate filament, rod domain
ECA2199_g4153.t1	IPR035500	Nuclear hormone receptor-like domain superfamily
ECA2199_g4153.t1	IPR001628	Zinc finger, nuclear hormone receptor-type
ECA2199_g4153.t1	IPR051152	Caenorhabditis elegans Orphan Nuclear Receptors
ECA2199_g4153.t1	IPR000536	Nuclear hormone receptor, ligand-binding domain
ECA2199_g4153.t1	IPR013088	Zinc finger, NHR/GATA-type
ECA2199_g19939.t1	IPR001245	Serine-threonine/tyrosine-protein kinase, catalytic domain
ECA2199_g19939.t1	IPR011009	Protein kinase-like domain superfamily
ECA2199_g19939.t1	IPR000719	Protein kinase domain
ECA2199_g19939.t1	IPR017441	Protein kinase, ATP binding site
ECA2199_g19939.t1	IPR051681	Serine/Threonine Kinases and Pseudokinases
ECA2199_g20493.t1	IPR057711	Repeat of unknown function DUF7951
ECA2199_g19953.t1	IPR002126	Cadherin-like
ECA2199_g19953.t1	IPR039808	Cadherin
ECA2199_g19953.t1	IPR015919	Cadherin-like superfamily
ECA2199_g19953.t1	IPR020894	Cadherin conserved site
ECA2199_g5402.t1	IPR009545	Tight junction protein, claudin-like
ECA2199_g326.t1	IPR002867	IBR domain
ECA2199_g14792.t1	IPR030125	SPIN90/Ldb17
ECA2199_g14792.t1	IPR018556	SPIN90/Ldb17, leucine-rich domain
ECA2199_g14792.t1	IPR016024	Armadillo-type fold
ECA2199_g2941.t1	IPR019427	7TM GPCR, serpentine receptor class w (Srw)
ECA2199_g3987.t1	IPR003593	AAA+ ATPase domain
ECA2199_g3987.t1	IPR017871	ABC transporter-like, conserved site
ECA2199_g3987.t1	IPR003439	ABC transporter-like, ATP-binding domain
ECA2199_g3987.t1	IPR036640	ABC transporter type 1, transmembrane domain superfamily
ECA2199_g3987.t1	IPR027417	P-loop containing nucleoside triphosphate hydrolase
ECA2199_g3987.t1	IPR011527	ABC transporter type 1, transmembrane domain
ECA2199_g3987.t1	IPR005292	Multi drug resistance-associated protein
ECA2199_g3987.t1	IPR050173	ATP-binding cassette transporter C-like
ECA2199_g14273.t1	IPR001304	C-type lectin-like
ECA2199_g14273.t1	IPR016187	C-type lectin fold
ECA2199_g14273.t1	IPR016186	C-type lectin-like/link domain superfamily
ECA2199_g14273.t1	IPR055578	Domain of unknown function DUF7154
ECA2199_g714.t1	IPR019420	7TM GPCR, serpentine receptor class bc (Srbc)
ECA2199_g2080.t1	IPR011603	2-oxoglutarate dehydrogenase E1 component
ECA2199_g2080.t1	IPR005475	Transketolase-like, pyrimidine-binding domain
ECA2199_g2080.t1	IPR042179	Multifunctional 2-oxoglutarate metabolism enzyme, C-terminal domain superfamily
ECA2199_g2080.t1	IPR029061	Thiamin diphosphate-binding fold
ECA2199_g2080.t1	IPR031717	2-oxoglutarate dehydrogenase E1 component/KDG, C-terminal
ECA2199_g2080.t1	IPR001017	Dehydrogenase, E1 component
ECA2199_g10107.t1	IPR033701	First polo-box domain
ECA2199_g10107.t1	IPR000959	POLO box domain
ECA2199_g10107.t1	IPR000719	Protein kinase domain
ECA2199_g10107.t1	IPR033695	Second polo-box domain
ECA2199_g10107.t1	IPR036947	POLO box domain superfamily
ECA2199_g10107.t1	IPR011009	Protein kinase-like domain superfamily
ECA2199_g10107.t1	IPR008271	Serine/threonine-protein kinase, active site
ECA2199_g10107.t1	IPR017441	Protein kinase, ATP binding site
ECA2199_g5110.t1	IPR014751	DNA repair protein XRCC4-like, C-terminal
ECA2199_g5110.t1	IPR004009	Myosin, SH3 domain
ECA2199_g5110.t1	IPR001609	Myosin head, motor domain-like
ECA2199_g5110.t1	IPR027417	P-loop containing nucleoside triphosphate hydrolase
ECA2199_g5110.t1	IPR002928	Myosin tail
ECA2199_g5110.t1	IPR036961	Kinesin motor domain superfamily
ECA2199_g5110.t1	IPR008989	Myosin S1 fragment, N-terminal
ECA2199_g13981.t2	IPR000719	Protein kinase domain
ECA2199_g13981.t2	IPR017441	Protein kinase, ATP binding site
ECA2199_g13981.t2	IPR011009	Protein kinase-like domain superfamily
ECA2199_g13981.t2	IPR050235	Casein Kinase 1 Ser/Thr Protein Kinase
ECA2199_g1397.t1	IPR000742	EGF-like domain
ECA2199_g1397.t1	IPR024731	NELL2-like, EGF domain
ECA2199_g1397.t1	IPR009030	Growth factor receptor cysteine-rich domain superfamily
ECA2199_g1397.t1	IPR011641	Tyrosine-protein kinase ephrin type A/B receptor-like
ECA2199_g1397.t1	IPR052071	Signal peptide, CUB and EGF-like domain-containing protein
ECA2199_g1816.t1	IPR011598	Myc-type, basic helix-loop-helix (bHLH) domain
ECA2199_g1816.t1	IPR002418	Transcription regulator Myc
ECA2199_g1816.t1	IPR036638	Helix-loop-helix DNA-binding domain superfamily
ECA2199_g10133.t1	IPR036723	Alpha-catenin/vinculin-like superfamily
ECA2199_g10133.t1	IPR030045	Alpha-catulin 1
ECA2199_g10133.t1	IPR006077	Vinculin/alpha-catenin
ECA2199_g10133.t1	IPR001033	Alpha-catenin
ECA2199_g9284.t1	IPR052105	Alpha-1,6-mannosylglycoprotein 6-beta-N-acetylglucosaminyltransferase
ECA2199_g9284.t1	IPR026116	Glycosyltransferase family 18, catalytic domain
ECA2199_g17510.t1	IPR000571	Zinc finger, CCCH-type
ECA2199_g17510.t1	IPR036855	Zinc finger, CCCH-type superfamily
ECA2199_g17510.t1	IPR045877	RNA-binding protein ZFP36-like
ECA2199_g22241.t1	IPR019321	Nucleoporin Nup88
ECA2199_g16855.t1	IPR019427	7TM GPCR, serpentine receptor class w (Srw)
ECA2199_g16855.t1	IPR017452	GPCR, rhodopsin-like, 7TM
ECA2199_g2109.t1	IPR019322	Mitochondrial import inner membrane translocase subunit Tim29
ECA2199_g13135.t1	IPR002219	Protein kinase C-like, phorbol ester/diacylglycerol-binding domain
ECA2199_g13135.t1	IPR016064	NAD kinase/diacylglycerol kinase-like domain superfamily
ECA2199_g13135.t1	IPR001206	Diacylglycerol kinase, catalytic domain
ECA2199_g13135.t1	IPR000756	Diacylglycerol kinase, accessory domain
ECA2199_g13135.t1	IPR046349	C1-like domain superfamily
ECA2199_g13135.t1	IPR037607	Diacylglycerol kinase
ECA2199_g13135.t1	IPR017438	Inorganic polyphosphate/ATP-NAD kinase, N-terminal
ECA2199_g3327.t1	IPR019428	7TM GPCR, serpentine receptor class r (Str)
ECA2199_g5511.t1	IPR023198	Phosphoglycolate phosphatase-like, domain 2
ECA2199_g6103.t1	IPR036398	Alpha carbonic anhydrase domain superfamily
ECA2199_g6103.t1	IPR001148	Alpha carbonic anhydrase domain
ECA2199_g6103.t1	IPR018338	Carbonic anhydrase, alpha-class, conserved site
ECA2199_g6103.t1	IPR023561	Carbonic anhydrase, alpha-class
ECA2199_g15574.t1	IPR029033	Histidine phosphatase superfamily
ECA2199_g15574.t1	IPR000560	Histidine phosphatase superfamily, clade-2
ECA2199_g15574.t1	IPR033379	Histidine acid phosphatase active site
ECA2199_g15574.t1	IPR050645	Histidine Acid Phosphatase
ECA2199_g7646.t1	IPR036739	SLC41A/MgtE divalent cation transporters, integral membrane domain superfamily
ECA2199_g7646.t1	IPR006667	SLC41A/MgtE, integral membrane domain
ECA2199_g7646.t1	IPR045349	SLC41A divalent cation transporter
ECA2199_g1895.t1	IPR002347	Short-chain dehydrogenase/reductase SDR
ECA2199_g1895.t1	IPR036291	NAD(P)-binding domain superfamily
ECA2199_g1895.t1	IPR051468	Fungal Secondary Metabolite SDRs
ECA2199_g14585.t1	IPR035500	Nuclear hormone receptor-like domain superfamily
ECA2199_g14585.t1	IPR001628	Zinc finger, nuclear hormone receptor-type
ECA2199_g14585.t1	IPR050274	Nuclear hormone receptor family NR2 subfamily
ECA2199_g14585.t1	IPR013088	Zinc finger, NHR/GATA-type
ECA2199_g6879.t1	IPR036106	Class VII myosin, motor domain
ECA2199_g6879.t1	IPR051567	Unconventional Myosin ATPase
ECA2199_g6879.t1	IPR041794	Myosin VII, FERM domain C-lobe, repeat 2
ECA2199_g6879.t1	IPR000299	FERM domain
ECA2199_g6879.t1	IPR000857	MyTH4 domain
ECA2199_g6879.t1	IPR001609	Myosin head, motor domain-like
ECA2199_g6879.t1	IPR019748	FERM central domain
ECA2199_g6879.t1	IPR014352	FERM/acyl-CoA-binding protein superfamily
ECA2199_g6879.t1	IPR041793	Myosin VII, FERM domain C-lobe, repeat 1
ECA2199_g6879.t1	IPR001452	SH3 domain
ECA2199_g6879.t1	IPR002404	IRS-type PTB domain
ECA2199_g6879.t1	IPR011993	PH-like domain superfamily
ECA2199_g6879.t1	IPR036961	Kinesin motor domain superfamily
ECA2199_g6879.t1	IPR019749	Band 4.1 domain
ECA2199_g6879.t1	IPR038185	MyTH4 domain superfamily
ECA2199_g6879.t1	IPR057130	Myosin VII, N-terminal domain
ECA2199_g6879.t1	IPR029071	Ubiquitin-like domain superfamily
ECA2199_g6879.t1	IPR035963	FERM superfamily, second domain
ECA2199_g6879.t1	IPR000048	IQ motif, EF-hand binding site
ECA2199_g6879.t1	IPR027417	P-loop containing nucleoside triphosphate hydrolase
ECA2199_g20476.t1	IPR027417	P-loop containing nucleoside triphosphate hydrolase
ECA2199_g20476.t1	IPR001806	Small GTPase
ECA2199_g20476.t1	IPR005225	Small GTP-binding domain
ECA2199_g20476.t1	IPR020849	Small GTPase, Ras-type
ECA2199_g21413.t1	IPR002591	Type I phosphodiesterase/nucleotide pyrophosphatase/phosphate transferase
ECA2199_g21413.t1	IPR037674	GPI ethanolamine phosphate transferase 2, N-terminal
ECA2199_g21413.t1	IPR039527	GPI ethanolamine phosphate transferase 2
ECA2199_g21413.t1	IPR045687	GPI ethanolamine phosphate transferase 2, C-terminal
ECA2199_g21413.t1	IPR017850	Alkaline-phosphatase-like, core domain superfamily
ECA2199_g16625.t1	IPR016638	Uncharacterised protein family UPF0376
ECA2199_g16625.t1	IPR002542	T20D4.11-like domain
ECA2199_g19356.t1	IPR003595	Protein-tyrosine phosphatase, catalytic
ECA2199_g19356.t1	IPR000387	Tyrosine-specific protein phosphatases domain
ECA2199_g19356.t1	IPR000242	Tyrosine-specific protein phosphatase, PTPase domain
ECA2199_g19356.t1	IPR029021	Protein-tyrosine phosphatase-like
ECA2199_g19356.t1	IPR033522	Receptor-type tyrosine-protein phosphatase-like N/N2
ECA2199_g9570.t1	IPR057591	TMEM126-like
ECA2199_g16261.t1	IPR005097	Saccharopine dehydrogenase, NADP binding domain
ECA2199_g16261.t1	IPR036291	NAD(P)-binding domain superfamily
ECA2199_g16261.t1	IPR051276	Saccharopine dehydrogenase-like oxidoreductase
ECA2199_g5789.t1	IPR040232	Protein Kreg-1
ECA2199_g20985.t1	IPR036860	SH2 domain superfamily
ECA2199_g20985.t1	IPR017946	PLC-like phosphodiesterase, TIM beta/alpha-barrel domain superfamily
ECA2199_g20985.t1	IPR000980	SH2 domain
ECA2199_g20985.t1	IPR036028	SH3-like domain superfamily
ECA2199_g20985.t1	IPR001192	Phosphoinositide phospholipase C family
ECA2199_g20985.t1	IPR057061	PLCG, EF-hand domain 2
ECA2199_g20985.t1	IPR000909	Phosphatidylinositol-specific phospholipase C, X domain
ECA2199_g20985.t1	IPR001452	SH3 domain
ECA2199_g20985.t1	IPR035024	PLC-gamma, N-terminal SH2 domain
ECA2199_g20985.t1	IPR056586	PLCG1, EF-hand
ECA2199_g6668.t1	IPR036055	LDL receptor-like superfamily
ECA2199_g6668.t1	IPR002172	Low-density lipoprotein (LDL) receptor class A repeat
ECA2199_g6668.t1	IPR051221	Low-density lipoprotein receptor-related
ECA2199_g8789.t1	IPR012890	Intron Large complex component GCFC2-like
ECA2199_g8789.t1	IPR028211	Pre-mRNA-splicing factor Ntr2
ECA2199_g8789.t1	IPR022783	GCF, C-terminal
ECA2199_g17383.t1	IPR008166	Glycosyltransferase family 92
ECA2199_g1221.t1	IPR055269	Alpha crystallin/Heat shock protein Hsp-16.1/Hsp-16.2
ECA2199_g1221.t1	IPR001436	Alpha crystallin/Small heat shock protein, animal type
ECA2199_g1221.t1	IPR008978	HSP20-like chaperone
ECA2199_g1221.t1	IPR002068	Alpha crystallin/Hsp20 domain
ECA2199_g1224.t1	IPR055269	Alpha crystallin/Heat shock protein Hsp-16.1/Hsp-16.2
ECA2199_g1224.t1	IPR001436	Alpha crystallin/Small heat shock protein, animal type
ECA2199_g1224.t1	IPR008978	HSP20-like chaperone
ECA2199_g1224.t1	IPR002068	Alpha crystallin/Hsp20 domain
ECA2199_g198.t1	IPR036910	High mobility group box domain superfamily
ECA2199_g1364.t2	IPR002486	Nematode cuticle collagen, N-terminal
ECA2199_g19682.t1	IPR000781	Enhancer of rudimentary
ECA2199_g19682.t1	IPR035912	Enhancer of rudimentary superfamily
ECA2199_g10230.t2	IPR024783	Transducer of regulated CREB activity, N-terminal
ECA2199_g10230.t2	IPR024786	CREB-regulated transcription coactivator
ECA2199_g11379.t1	IPR019429	7TM GPCR, serpentine chemoreceptor class i (Sri)
ECA2199_g6807.t1	IPR027417	P-loop containing nucleoside triphosphate hydrolase
ECA2199_g6807.t1	IPR005225	Small GTP-binding domain
ECA2199_g6807.t1	IPR001806	Small GTPase
ECA2199_g6807.t1	IPR052236	Small GTPase RasD
ECA2199_g17084.t1	IPR008166	Glycosyltransferase family 92
ECA2199_g2113.t1	IPR002056	Protein import receptor MAS20
ECA2199_g2113.t1	IPR023392	Mitochondrial outer membrane translocase complex, Tom20 domain superfamily
ECA2199_g17633.t1	IPR000719	Protein kinase domain
ECA2199_g17633.t1	IPR008271	Serine/threonine-protein kinase, active site
ECA2199_g17633.t1	IPR050117	Mitogen-activated protein (MAP) kinase
ECA2199_g17633.t1	IPR011009	Protein kinase-like domain superfamily
ECA2199_g17633.t1	IPR017441	Protein kinase, ATP binding site
ECA2199_g17633.t1	IPR003527	Mitogen-activated protein (MAP) kinase, conserved site
ECA2199_g6925.t2	IPR045888	Endoplasmic reticulum vesicle transporter
ECA2199_g6925.t2	IPR039542	Endoplasmic reticulum vesicle transporter, N-terminal
ECA2199_g6925.t2	IPR012936	Endoplasmic reticulum vesicle transporter, C-terminal
ECA2199_g7159.t1	IPR008856	Translocon-associated protein subunit beta
ECA2199_g898.t1	IPR017452	GPCR, rhodopsin-like, 7TM
ECA2199_g898.t1	IPR047130	Serpentine type 7TM GPCR chemoreceptor Srsx, nematodes
ECA2199_g898.t1	IPR000276	G protein-coupled receptor, rhodopsin-like
ECA2199_g898.t1	IPR019424	Serpentine type 7TM GPCR chemoreceptor Srsx
ECA2199_g64.t1	IPR012725	Chaperone DnaK
ECA2199_g64.t1	IPR013126	Heat shock protein 70 family
ECA2199_g64.t1	IPR043129	ATPase, nucleotide binding domain
ECA2199_g64.t1	IPR029048	Heat shock protein 70kD, C-terminal domain superfamily
ECA2199_g64.t1	IPR018181	Heat shock protein 70, conserved site
ECA2199_g64.t1	IPR029047	Heat shock protein 70kD, peptide-binding domain superfamily
ECA2199_g7431.t1	IPR053222	Zygotic Embryogenesis-Associated Protein
ECA2199_g7431.t1	IPR001810	F-box domain
ECA2199_g7431.t1	IPR012885	Sdz-33, F-box domain
ECA2199_g19969.t1	IPR027417	P-loop containing nucleoside triphosphate hydrolase
ECA2199_g19969.t1	IPR001650	Helicase, C-terminal domain-like
ECA2199_g19969.t1	IPR004179	Sec63 domain
ECA2199_g19969.t1	IPR014001	Helicase superfamily 1/2, ATP-binding domain
ECA2199_g19969.t1	IPR036390	Winged helix DNA-binding domain superfamily
ECA2199_g19969.t1	IPR011545	DEAD/DEAH-box helicase domain
ECA2199_g19969.t1	IPR035892	C2 domain superfamily
ECA2199_g19969.t1	IPR057842	SNRNP200 helicase-like, winged helix-turn-helix domain
ECA2199_g19969.t1	IPR003593	AAA+ ATPase domain
ECA2199_g19969.t1	IPR036388	Winged helix-like DNA-binding domain superfamily
ECA2199_g19969.t1	IPR050474	Helicase Hel308/SKI2-like
ECA2199_g5184.t1	IPR017441	Protein kinase, ATP binding site
ECA2199_g5184.t1	IPR000719	Protein kinase domain
ECA2199_g5184.t1	IPR050235	Casein Kinase 1 Ser/Thr Protein Kinase
ECA2199_g5184.t1	IPR011009	Protein kinase-like domain superfamily
ECA2199_g3320.t1	IPR036186	Serpin superfamily
ECA2199_g3320.t1	IPR042178	Serpin superfamily, domain 1
ECA2199_g3320.t1	IPR042185	Serpin superfamily, domain 2
ECA2199_g3992.t4	IPR036407	DM DNA-binding domain superfamily
ECA2199_g3992.t4	IPR001275	DM DNA-binding domain
ECA2199_g3992.t4	IPR026607	DMRT family
ECA2199_g20307.t1	IPR017907	Zinc finger, RING-type, conserved site
ECA2199_g20307.t1	IPR027370	Zinc finger, RING-type, eukaryotic
ECA2199_g20307.t1	IPR010652	Domain of unknown function DUF1232
ECA2199_g20307.t1	IPR001841	Zinc finger, RING-type
ECA2199_g20307.t1	IPR013083	Zinc finger, RING/FYVE/PHD-type
ECA2199_g20307.t1	IPR038896	E3 ubiquitin-protein ligase RNF170
ECA2199_g3453.t1	IPR019422	7TM GPCR, serpentine receptor class h (Srh)
ECA2199_g3453.t1	IPR053220	Nematode receptor-like serpentine class H
ECA2199_g8403.t1	IPR011598	Myc-type, basic helix-loop-helix (bHLH) domain
ECA2199_g8403.t1	IPR035965	PAS domain superfamily
ECA2199_g8403.t1	IPR036638	Helix-loop-helix DNA-binding domain superfamily
ECA2199_g8403.t1	IPR050933	Circadian Clock Transcription Factors
ECA2199_g8403.t1	IPR000014	PAS domain
ECA2199_g8403.t1	IPR013767	PAS fold
ECA2199_g8403.t1	IPR001067	Nuclear translocator
ECA2199_g9733.t1	IPR027093	EAF family
ECA2199_g9733.t1	IPR019194	Transcription elongation factor Eaf, N-terminal
ECA2199_g3088.t1	IPR019428	7TM GPCR, serpentine receptor class r (Str)
ECA2199_g15415.t1	IPR042797	Glutaredoxin domain-containing cysteine-rich protein 1
ECA2199_g15415.t1	IPR036249	Thioredoxin-like superfamily
ECA2199_g19463.t1	IPR013520	Ribonuclease H-like domain
ECA2199_g19463.t1	IPR036397	Ribonuclease H superfamily
ECA2199_g19463.t1	IPR047021	RNA exonuclease REXO1/REXO3/REXO4-like
ECA2199_g19463.t1	IPR012337	Ribonuclease H-like superfamily
ECA2199_g19463.t1	IPR034922	RNA exonuclease 1-like, exonuclease domain
ECA2199_g19767.t1	IPR040192	CUE domain-containing protein 1
ECA2199_g19767.t1	IPR003892	Ubiquitin system component CUE
ECA2199_g19767.t1	IPR009060	UBA-like superfamily
ECA2199_g7100.t1	IPR005455	Profilin, eukaryotic type
ECA2199_g7100.t1	IPR048278	Profilin
ECA2199_g7100.t1	IPR036140	Profilin superfamily
ECA2199_g16141.t1	IPR019428	7TM GPCR, serpentine receptor class r (Str)
ECA2199_g12821.t1	IPR000535	Major sperm protein (MSP) domain
ECA2199_g12821.t1	IPR051774	Sperm-specific class P
ECA2199_g12821.t1	IPR013783	Immunoglobulin-like fold
ECA2199_g12821.t1	IPR008962	PapD-like superfamily
ECA2199_g18870.t1	IPR036767	ApaG domain superfamily
ECA2199_g18870.t1	IPR007474	ApaG domain
ECA2199_g18870.t1	IPR011722	Hemimethylated DNA-binding domain
ECA2199_g18870.t1	IPR036623	Hemimethylated DNA-binding domain superfamily
ECA2199_g7622.t2	IPR001054	Adenylyl cyclase class-3/4/guanylyl cyclase
ECA2199_g7622.t2	IPR029787	Nucleotide cyclase
ECA2199_g7622.t2	IPR018297	Adenylyl cyclase class-4/guanylyl cyclase, conserved site
ECA2199_g7622.t2	IPR050401	Cyclic nucleotide synthase
ECA2199_g18704.t1	IPR040090	Thioredoxin domain-containing protein 16
ECA2199_g18704.t1	IPR036249	Thioredoxin-like superfamily
ECA2199_g15256.t1	IPR001810	F-box domain
ECA2199_g15256.t1	IPR036047	F-box-like domain superfamily
ECA2199_g15256.t1	IPR002900	Domain of unknown function DUF38/FTH, Caenorhabditis species
ECA2199_g11273.t1	IPR003125	Domain of unknown function WSN
ECA2199_g11512.t1	IPR001304	C-type lectin-like
ECA2199_g11512.t1	IPR016187	C-type lectin fold
ECA2199_g11512.t1	IPR016186	C-type lectin-like/link domain superfamily
ECA2199_g13635.t2	IPR005819	Linker histone H1/H5
ECA2199_g1029.t1	IPR019424	Serpentine type 7TM GPCR chemoreceptor Srsx
ECA2199_g2280.t1	IPR012877	Uncharacterised oxidoreductase Dhs-27
ECA2199_g2280.t1	IPR011009	Protein kinase-like domain superfamily
ECA2199_g2280.t1	IPR052961	Oxidoreductase and Kinase-like Enzymes
ECA2199_g2280.t1	IPR015897	CHK kinase-like
ECA2199_g2428.t1	IPR001370	BIR repeat
ECA2199_g2428.t1	IPR051190	Baculoviral IAP repeat-containing
ECA2199_g15199.t1	IPR020568	Ribosomal protein uS5 domain 2-type superfamily
ECA2199_g15199.t1	IPR036345	Exoribonuclease, PH domain 2 superfamily
ECA2199_g15199.t1	IPR050080	Ribonuclease PH
ECA2199_g15199.t1	IPR027408	PNPase/RNase PH domain superfamily
ECA2199_g15199.t1	IPR001247	Exoribonuclease, phosphorolytic domain 1
ECA2199_g9740.t2	IPR009422	Gem-associated protein 6
ECA2199_g9740.t2	IPR047574	AD domain
ECA2199_g14372.t1	IPR018817	7TM GPCR, serpentine receptor class z (Srz)
ECA2199_g15766.t2	IPR013088	Zinc finger, NHR/GATA-type
ECA2199_g15766.t2	IPR001628	Zinc finger, nuclear hormone receptor-type
ECA2199_g15766.t2	IPR049636	Hepatocyte nuclear factor 4-like, DNA-binding domain
ECA2199_g15766.t2	IPR035500	Nuclear hormone receptor-like domain superfamily
ECA2199_g15766.t2	IPR000536	Nuclear hormone receptor, ligand-binding domain
ECA2199_g3000.t1	IPR003366	CUB-like domain
ECA2199_g8045.t1	IPR005514	Chymotrypsin family Peptidase-S1
ECA2199_g3847.t1	IPR015876	Acyl-CoA desaturase
ECA2199_g11025.t1	IPR001810	F-box domain
ECA2199_g11025.t1	IPR012885	Sdz-33, F-box domain
ECA2199_g11025.t1	IPR053222	Zygotic Embryogenesis-Associated Protein
ECA2199_g8601.t1	IPR011333	SKP1/BTB/POZ domain superfamily
ECA2199_g8601.t1	IPR016073	SKP1 component, POZ domain
ECA2199_g8601.t1	IPR036296	SKP1-like, dimerisation domain superfamily
ECA2199_g8601.t1	IPR016897	S-phase kinase-associated protein 1
ECA2199_g8601.t1	IPR001232	S-phase kinase-associated protein 1-like
ECA2199_g8601.t1	IPR016072	SKP1 component, dimerisation
ECA2199_g20059.t1	IPR011990	Tetratricopeptide-like helical domain superfamily
ECA2199_g20059.t1	IPR033891	Tetratricopeptide repeat protein 38
ECA2199_g4492.t1	IPR030687	Sterol O-acyltransferase, metazoa
ECA2199_g4492.t1	IPR004299	Membrane bound O-acyl transferase, MBOAT
ECA2199_g4492.t1	IPR014371	Sterol O-acyltransferase, ACAT/DAG/ARE types
ECA2199_g9159.t1	IPR036236	Zinc finger C2H2 superfamily
ECA2199_g9159.t1	IPR013087	Zinc finger C2H2-type
ECA2199_g9159.t1	IPR051565	Sal C2H2-type zinc-finger
ECA2199_g13433.t1	IPR013083	Zinc finger, RING/FYVE/PHD-type
ECA2199_g5698.t1	IPR027989	Domain of unknown function DUF4461
ECA2199_g5698.t1	IPR028031	Domain of unknown function DUF4460
ECA2199_g5698.t1	IPR027986	T-cell activation inhibitor, mitochondrial
ECA2199_g6143.t1	IPR013518	Potassium channel, inwardly rectifying, Kir, cytoplasmic
ECA2199_g6143.t1	IPR016449	Potassium channel, inwardly rectifying, Kir
ECA2199_g6143.t1	IPR040445	Potassium channel, inwardly rectifying, transmembrane domain
ECA2199_g6143.t1	IPR014756	Immunoglobulin E-set
ECA2199_g6143.t1	IPR041647	Inward rectifier potassium channel, C-terminal
ECA2199_g20206.t1	IPR045089	Prenyltransferase subunit beta
ECA2199_g20206.t1	IPR008930	Terpenoid cyclases/protein prenyltransferase alpha-alpha toroid
ECA2199_g20206.t1	IPR001330	Prenyltransferase alpha-alpha toroid domain
ECA2199_g16573.t1	IPR001841	Zinc finger, RING-type
ECA2199_g16573.t1	IPR056711	Domain of unknown function DUF7809
ECA2199_g16573.t1	IPR013083	Zinc finger, RING/FYVE/PHD-type
ECA2199_g15035.t1	IPR001810	F-box domain
ECA2199_g22379.t1	IPR015943	WD40/YVTN repeat-like-containing domain superfamily
ECA2199_g22379.t1	IPR001680	WD40 repeat
ECA2199_g22379.t1	IPR051980	WD repeat domain-containing protein MORG1
ECA2199_g22379.t1	IPR036322	WD40-repeat-containing domain superfamily
ECA2199_g9004.t1	IPR039143	Glucosamine 6-phosphate N-acetyltransferase-like
ECA2199_g9004.t1	IPR016181	Acyl-CoA N-acyltransferase
ECA2199_g9004.t1	IPR000182	GNAT domain
ECA2199_g18229.t1	IPR046360	T-box transcription factor, DNA-binding domain
ECA2199_g18229.t1	IPR018186	Transcription factor, T-box, conserved site
ECA2199_g18229.t1	IPR036960	T-box superfamily
ECA2199_g18229.t1	IPR001699	T-box transcription factor
ECA2199_g18229.t1	IPR008967	p53-like transcription factor, DNA-binding domain superfamily
ECA2199_g16797.t1	IPR050182	Cytochrome P450 family 2
ECA2199_g16797.t1	IPR036396	Cytochrome P450 superfamily
ECA2199_g16797.t1	IPR001128	Cytochrome P450
ECA2199_g16797.t1	IPR017972	Cytochrome P450, conserved site
ECA2199_g16797.t1	IPR002401	Cytochrome P450, E-class, group I
ECA2199_g8670.t1	IPR043519	Nucleotidyltransferase superfamily
ECA2199_g8670.t1	IPR045862	Nucleotidyltransferase Trf4-like
ECA2199_g8670.t1	IPR002058	PAP/25A-associated
ECA2199_g8670.t1	IPR054708	Poly(A) RNA polymerase, mitochondrial-like, central palm domain
ECA2199_g13965.t1	IPR035979	RNA-binding domain superfamily
ECA2199_g13965.t1	IPR012677	Nucleotide-binding alpha-beta plait domain superfamily
ECA2199_g13965.t1	IPR000504	RNA recognition motif domain
ECA2199_g9845.t1	IPR001873	Epithelial sodium channel
ECA2199_g2748.t1	IPR005016	Serine incorporator/TMS membrane protein
ECA2199_g10448.t1	IPR029063	S-adenosyl-L-methionine-dependent methyltransferase superfamily
ECA2199_g10448.t1	IPR000682	Protein-L-isoaspartate(D-aspartate) O-methyltransferase
ECA2199_g780.t1	IPR027843	Domain of unknown function DUF4440
ECA2199_g780.t1	IPR032710	NTF2-like domain superfamily
ECA2199_g9067.t1	IPR008160	Collagen triple helix repeat
ECA2199_g9067.t1	IPR002486	Nematode cuticle collagen, N-terminal
ECA2199_g18861.t1	IPR050627	Nitroreductase/BluB
ECA2199_g18861.t1	IPR000415	Nitroreductase-like
ECA2199_g18861.t1	IPR029479	Nitroreductase
ECA2199_g7434.t1	IPR012885	Sdz-33, F-box domain
ECA2199_g7434.t1	IPR053222	Zygotic Embryogenesis-Associated Protein
ECA2199_g7434.t1	IPR001810	F-box domain
ECA2199_g4033.t1	IPR000330	SNF2, N-terminal
ECA2199_g4033.t1	IPR038718	SNF2-like, N-terminal domain superfamily
ECA2199_g5287.t1	IPR001107	Band 7 domain
ECA2199_g5287.t1	IPR036013	Band 7/SPFH domain superfamily
ECA2199_g5287.t1	IPR043202	Band-7 stomatin-like
ECA2199_g5287.t1	IPR001972	Stomatin/HflK family
ECA2199_g5357.t1	IPR001279	Metallo-beta-lactamase
ECA2199_g5357.t1	IPR050855	Metallo-beta-lactamase type 2-like
ECA2199_g5357.t1	IPR036866	Ribonuclease Z/Hydroxyacylglutathione hydrolase-like
ECA2199_g19428.t1	IPR002557	Chitin binding domain
ECA2199_g19428.t1	IPR036508	Chitin binding domain superfamily
ECA2199_g19428.t1	IPR051940	Chitin-binding developmental regulator
ECA2199_g17345.t1	IPR002542	T20D4.11-like domain
ECA2199_g5208.t1	IPR022636	S-adenosylmethionine synthetase superfamily
ECA2199_g5208.t1	IPR022630	S-adenosylmethionine synthetase, C-terminal
ECA2199_g5208.t1	IPR002133	S-adenosylmethionine synthetase
ECA2199_g5208.t1	IPR022631	S-adenosylmethionine synthetase, conserved site
ECA2199_g5208.t1	IPR022628	S-adenosylmethionine synthetase, N-terminal
ECA2199_g5208.t1	IPR022629	S-adenosylmethionine synthetase, central domain
ECA2199_g3102.t1	IPR019422	7TM GPCR, serpentine receptor class h (Srh)
ECA2199_g3102.t1	IPR053220	Nematode receptor-like serpentine class H
ECA2199_g10281.t1	IPR023393	START-like domain superfamily
ECA2199_g10281.t1	IPR001666	Phosphatidylinositol transfer protein
ECA2199_g10281.t1	IPR055261	Phosphatidylinositol transfer protein, N-terminal
ECA2199_g13282.t1	IPR036034	PDZ superfamily
ECA2199_g13282.t1	IPR007583	GRASP55/65
ECA2199_g13282.t1	IPR024958	GRASP-type PDZ domain
ECA2199_g13401.t1	IPR000953	Chromo/chromo shadow domain
ECA2199_g13401.t1	IPR037948	Chromo domain-containing protein cec-4
ECA2199_g13401.t1	IPR016197	Chromo-like domain superfamily
ECA2199_g13401.t1	IPR023780	Chromo domain
ECA2199_g12278.t1	IPR003609	PAN/Apple domain
ECA2199_g12278.t1	IPR052774	C. elegans Developmental and Neuronal Protein
ECA2199_g12278.t1	IPR001507	Zona pellucida domain
ECA2199_g3058.t1	IPR019428	7TM GPCR, serpentine receptor class r (Str)
ECA2199_g11122.t1	IPR001356	Homeodomain
ECA2199_g11122.t1	IPR009057	Homedomain-like superfamily
ECA2199_g3803.t1	IPR053222	Zygotic Embryogenesis-Associated Protein
ECA2199_g3803.t1	IPR012885	Sdz-33, F-box domain
ECA2199_g3803.t1	IPR001810	F-box domain
ECA2199_g22355.t1	IPR029033	Histidine phosphatase superfamily
ECA2199_g22355.t1	IPR013078	Histidine phosphatase superfamily, clade-1
ECA2199_g22355.t1	IPR051710	Phosphatase and SH3 domain-containing protein
ECA2199_g599.t1	IPR027913	Protein of unknown function DUF4473
ECA2199_g1986.t1	IPR008269	Peptidase S16, Lon proteolytic domain
ECA2199_g1986.t1	IPR020568	Ribosomal protein uS5 domain 2-type superfamily
ECA2199_g1986.t1	IPR014721	Small ribosomal subunit protein uS5 domain 2-type fold, subgroup
ECA2199_g1063.t1	IPR050309	Type-B Carboxylesterase/Lipase
ECA2199_g1063.t1	IPR029058	Alpha/Beta hydrolase fold
ECA2199_g1063.t1	IPR002018	Carboxylesterase, type B
ECA2199_g7405.t2	IPR008468	DNA methyltransferase 1-associated 1
ECA2199_g7405.t2	IPR032563	DAMP1, SANT/Myb-like domain
ECA2199_g7405.t2	IPR027109	SWR1-complex protein 4/DNA methyltransferase 1-associated protein 1
ECA2199_g10529.t1	IPR002486	Nematode cuticle collagen, N-terminal
ECA2199_g10529.t1	IPR008160	Collagen triple helix repeat
ECA2199_g3246.t1	IPR019422	7TM GPCR, serpentine receptor class h (Srh)
ECA2199_g3246.t1	IPR053220	Nematode receptor-like serpentine class H
ECA2199_g20292.t1	IPR036865	CRAL-TRIO lipid binding domain superfamily
ECA2199_g20292.t1	IPR001251	CRAL-TRIO lipid binding domain
ECA2199_g20292.t1	IPR053302	CRAL-TRIO domain-containing protein
ECA2199_g9971.t1	IPR050186	Triose Phosphate/Phosphate Translocator
ECA2199_g9971.t1	IPR004853	Sugar phosphate transporter domain
ECA2199_g10528.t1	IPR010919	SAND-like domain superfamily
ECA2199_g10528.t1	IPR000770	SAND domain
ECA2199_g3469.t1	IPR019428	7TM GPCR, serpentine receptor class r (Str)
ECA2199_g13321.t1	IPR002223	Pancreatic trypsin inhibitor Kunitz domain
ECA2199_g13321.t1	IPR036880	Pancreatic trypsin inhibitor Kunitz domain superfamily
ECA2199_g13321.t1	IPR050098	Tissue factor pathway inhibitor/Kunitz-type serine protease inhibitor-like
ECA2199_g3485.t1	IPR019428	7TM GPCR, serpentine receptor class r (Str)
ECA2199_g2877.t1	IPR015813	Pyruvate/Phosphoenolpyruvate kinase-like domain superfamily
ECA2199_g2877.t1	IPR005000	HpcH/HpaI aldolase/citrate lyase domain
ECA2199_g2877.t1	IPR040442	Pyruvate kinase-like domain superfamily
ECA2199_g2877.t1	IPR011206	Citrate lyase beta subunit-like
ECA2199_g2877.t1	IPR040186	Citramalyl-CoA lyase
ECA2199_g18467.t2	IPR036291	NAD(P)-binding domain superfamily
ECA2199_g18467.t2	IPR006180	3-hydroxyacyl-CoA dehydrogenase, conserved site
ECA2199_g18467.t2	IPR006108	3-hydroxyacyl-CoA dehydrogenase, C-terminal
ECA2199_g18467.t2	IPR052242	Mitochondrial 3-hydroxyacyl-CoA dehydrogenase
ECA2199_g18467.t2	IPR008927	6-phosphogluconate dehydrogenase-like, C-terminal domain superfamily
ECA2199_g18467.t2	IPR006176	3-hydroxyacyl-CoA dehydrogenase, NAD binding
ECA2199_g18467.t2	IPR013328	6-phosphogluconate dehydrogenase, domain 2
ECA2199_g18467.t2	IPR022694	3-hydroxyacyl-CoA dehydrogenase
ECA2199_g18677.t1	IPR001452	SH3 domain
ECA2199_g18677.t1	IPR001781	Zinc finger, LIM-type
ECA2199_g18677.t1	IPR036028	SH3-like domain superfamily
ECA2199_g18677.t1	IPR000900	Nebulin repeat
ECA2199_g18677.t1	IPR051759	LIM and SH3 domain-containing protein
ECA2199_g13660.t1	IPR001005	SANT/Myb domain
ECA2199_g13660.t1	IPR009057	Homedomain-like superfamily
ECA2199_g13660.t1	IPR054076	Zuotin-like, zuotin homology domain
ECA2199_g13660.t1	IPR036869	Chaperone J-domain superfamily
ECA2199_g13660.t1	IPR001623	DnaJ domain
ECA2199_g13660.t1	IPR042569	Ribosome-associated complex head domain superfamily
ECA2199_g13660.t1	IPR044634	J-protein Zuotin/DnaJC2
ECA2199_g13660.t1	IPR032003	Ribosome-associated complex head domain
ECA2199_g13978.t1	IPR013783	Immunoglobulin-like fold
ECA2199_g13978.t1	IPR000535	Major sperm protein (MSP) domain
ECA2199_g13978.t1	IPR051155	Nematode Major Sperm
ECA2199_g13978.t1	IPR008962	PapD-like superfamily
ECA2199_g6387.t1	IPR007603	Choline transporter-like
ECA2199_g14414.t1	IPR040161	F-box A protein FB224
ECA2199_g14414.t1	IPR002900	Domain of unknown function DUF38/FTH, Caenorhabditis species
ECA2199_g9789.t1	IPR056729	Mannose-1-phosphate guanyltransferase, C-terminal domain
ECA2199_g9789.t1	IPR050486	Mannose-1-phosphate guanyltransferase
ECA2199_g9789.t1	IPR029044	Nucleotide-diphospho-sugar transferases
ECA2199_g9789.t1	IPR018357	Hexapeptide transferase, conserved site
ECA2199_g9789.t1	IPR005835	Nucleotidyl transferase domain
ECA2199_g12491.t1	IPR044609	Peptidyl-prolyl cis-trans isomerase FKBP2/11
ECA2199_g12491.t1	IPR001179	FKBP-type peptidyl-prolyl cis-trans isomerase domain
ECA2199_g12491.t1	IPR046357	Peptidyl-prolyl cis-trans isomerase domain superfamily
ECA2199_g1927.t1	IPR019430	7TM GPCR, serpentine receptor class x (Srx)
ECA2199_g4112.t1	IPR042123	Zip3/RNF212-like
ECA2199_g12411.t1	IPR007149	Leo1-like protein
ECA2199_g11581.t1	IPR053220	Nematode receptor-like serpentine class H
ECA2199_g11581.t1	IPR019422	7TM GPCR, serpentine receptor class h (Srh)
ECA2199_g8534.t1	IPR001810	F-box domain
ECA2199_g8534.t1	IPR036047	F-box-like domain superfamily
ECA2199_g8534.t1	IPR012885	Sdz-33, F-box domain
ECA2199_g3436.t1	IPR019428	7TM GPCR, serpentine receptor class r (Str)
ECA2199_g3560.t2	IPR053220	Nematode receptor-like serpentine class H
ECA2199_g3560.t2	IPR019422	7TM GPCR, serpentine receptor class h (Srh)
ECA2199_g19703.t1	IPR022353	Insulin, conserved site
ECA2199_g19703.t1	IPR036438	Insulin-like superfamily
ECA2199_g6799.t1	IPR004031	PMP-22/EMP/MP20/Claudin
ECA2199_g2990.t1	IPR003366	CUB-like domain
ECA2199_g2990.t1	IPR056013	Domain of unknown function DUF7591
ECA2199_g2990.t1	IPR056014	Domain of unknown function DUF7592
ECA2199_g21710.t1	IPR002925	Dienelactone hydrolase
ECA2199_g21710.t1	IPR029058	Alpha/Beta hydrolase fold
ECA2199_g21710.t1	IPR050261	FrsA esterase
ECA2199_g11963.t1	IPR023471	Cytochrome c oxidase assembly protein CtaG/Cox11, domain superfamily
ECA2199_g11963.t1	IPR007533	Cytochrome c oxidase assembly protein CtaG/Cox11
ECA2199_g4604.t1	IPR009050	Globin-like superfamily
ECA2199_g4604.t1	IPR044399	Myoglobin-like, M family globin domain
ECA2199_g4604.t1	IPR000971	Globin
ECA2199_g4604.t1	IPR012292	Globin/Protoglobin
ECA2199_g22596.t1	IPR019425	7TM GPCR, serpentine receptor class t (Srt)
ECA2199_g6129.t1	IPR055531	Domain of unknown function DUF7107
ECA2199_g21084.t1	IPR014752	Arrestin-like, C-terminal
ECA2199_g21084.t1	IPR014756	Immunoglobulin E-set
ECA2199_g21084.t1	IPR011021	Arrestin-like, N-terminal
ECA2199_g19189.t1	IPR051731	DENND11/AVL9 guanine nucleotide exchange factors
ECA2199_g19189.t1	IPR037516	Tripartite DENN domain
ECA2199_g19189.t1	IPR018307	AVL9/DENND6 domain
ECA2199_g16100.t1	IPR029006	ADF-H/Gelsolin-like domain superfamily
ECA2199_g16100.t1	IPR002108	Actin-depolymerising factor homology domain
ECA2199_g16100.t1	IPR017904	ADF/Cofilin
ECA2199_g13897.t1	IPR001394	Peptidase C19, ubiquitin carboxyl-terminal hydrolase
ECA2199_g13897.t1	IPR038765	Papain-like cysteine peptidase superfamily
ECA2199_g21599.t1	IPR006614	Peroxin/Ferlin domain
ECA2199_g21599.t1	IPR006624	Beta-propeller repeat TECPR
ECA2199_g21599.t1	IPR051513	Tectonin beta-propeller repeat-containing
ECA2199_g2746.t1	IPR029052	Metallo-dependent phosphatase-like
ECA2199_g2746.t1	IPR006186	Serine/threonine-specific protein phosphatase/bis(5-nucleosyl)-tetraphosphatase
ECA2199_g2746.t1	IPR050341	Serine/threonine-protein phosphatase PP1 catalytic subunit
ECA2199_g2746.t1	IPR004843	Calcineurin-like, phosphoesterase domain
ECA2199_g8772.t1	IPR001353	Proteasome, subunit alpha/beta
ECA2199_g8772.t1	IPR029055	Nucleophile aminohydrolases, N-terminal
ECA2199_g8772.t1	IPR023333	Proteasome B-type subunit
ECA2199_g8772.t1	IPR016295	Proteasome subunit beta 4
ECA2199_g9951.t1	IPR013980	MANSC domain
ECA2199_g21610.t1	IPR038050	Neuronal acetylcholine receptor
ECA2199_g21610.t1	IPR006202	Neurotransmitter-gated ion-channel ligand-binding domain
ECA2199_g21610.t1	IPR018000	Neurotransmitter-gated ion-channel, conserved site
ECA2199_g21610.t1	IPR006201	Neurotransmitter-gated ion-channel
ECA2199_g21610.t1	IPR036719	Neurotransmitter-gated ion-channel transmembrane domain superfamily
ECA2199_g21610.t1	IPR036734	Neurotransmitter-gated ion-channel ligand-binding domain superfamily
ECA2199_g21610.t1	IPR006029	Neurotransmitter-gated ion-channel transmembrane domain
ECA2199_g12733.t1	IPR027417	P-loop containing nucleoside triphosphate hydrolase
ECA2199_g12733.t1	IPR047854	Replication factor C, lid domain
ECA2199_g12733.t1	IPR003593	AAA+ ATPase domain
ECA2199_g12733.t1	IPR003959	ATPase, AAA-type, core
ECA2199_g3704.t1	IPR019427	7TM GPCR, serpentine receptor class w (Srw)
ECA2199_g6746.t3	IPR000651	Ras-like guanine nucleotide exchange factor, N-terminal
ECA2199_g6746.t3	IPR001895	Ras guanine-nucleotide exchange factors catalytic domain
ECA2199_g6746.t3	IPR036964	Ras guanine-nucleotide exchange factor, catalytic domain superfamily
ECA2199_g6746.t3	IPR000159	Ras-associating domain
ECA2199_g6746.t3	IPR029071	Ubiquitin-like domain superfamily
ECA2199_g6746.t3	IPR023578	Ras guanine nucleotide exchange factor domain superfamily
ECA2199_g6746.t3	IPR019804	Ras guanine-nucleotide exchange factor, conserved site
ECA2199_g6746.t3	IPR008937	Ras-like guanine nucleotide exchange factor
ECA2199_g17996.t1	IPR046360	T-box transcription factor, DNA-binding domain
ECA2199_g17996.t1	IPR018186	Transcription factor, T-box, conserved site
ECA2199_g17996.t1	IPR036960	T-box superfamily
ECA2199_g17996.t1	IPR008967	p53-like transcription factor, DNA-binding domain superfamily
ECA2199_g17996.t1	IPR001699	T-box transcription factor
ECA2199_g21748.t1	IPR001313	Pumilio RNA-binding repeat
ECA2199_g21748.t1	IPR016024	Armadillo-type fold
ECA2199_g21748.t1	IPR033712	Pumilio, RNA binding domain
ECA2199_g21748.t1	IPR011989	Armadillo-like helical
ECA2199_g21748.t1	IPR033133	Pumilio homology domain
ECA2199_g12995.t1	IPR005829	Sugar transporter, conserved site
ECA2199_g12995.t1	IPR020846	Major facilitator superfamily domain
ECA2199_g12995.t1	IPR036259	MFS transporter superfamily
ECA2199_g12995.t1	IPR005828	Major facilitator, sugar transporter-like
ECA2199_g2961.t1	IPR001128	Cytochrome P450
ECA2199_g2961.t1	IPR036396	Cytochrome P450 superfamily
ECA2199_g2961.t1	IPR050182	Cytochrome P450 family 2
ECA2199_g2961.t1	IPR002401	Cytochrome P450, E-class, group I
ECA2199_g2961.t1	IPR017972	Cytochrome P450, conserved site
ECA2199_g19838.t1	IPR008164	Repeat of unknown function XGLTT
ECA2199_g21720.t1	IPR018491	SLC12A transporter, C-terminal
ECA2199_g21720.t1	IPR004842	SLC12A transporter family
ECA2199_g21720.t1	IPR004841	Amino acid permease/ SLC12A domain
ECA2199_g17256.t1	IPR008164	Repeat of unknown function XGLTT
ECA2199_g2567.t1	IPR027417	P-loop containing nucleoside triphosphate hydrolase
ECA2199_g2567.t1	IPR014001	Helicase superfamily 1/2, ATP-binding domain
ECA2199_g2567.t1	IPR001650	Helicase, C-terminal domain-like
ECA2199_g2567.t1	IPR011545	DEAD/DEAH-box helicase domain
ECA2199_g2567.t1	IPR000629	ATP-dependent RNA helicase DEAD-box, conserved site
ECA2199_g12161.t1	IPR013174	Dolichol-phosphate mannosyltransferase subunit 3
ECA2199_g13754.t1	IPR035595	UDP-glycosyltransferase family, conserved site
ECA2199_g13754.t1	IPR050271	UDP-glycosyltransferase
ECA2199_g13754.t1	IPR002213	UDP-glucuronosyl/UDP-glucosyltransferase
ECA2199_g12753.t1	IPR005817	Wnt
ECA2199_g12753.t1	IPR018161	Wnt protein, conserved site
ECA2199_g12753.t1	IPR043158	Wnt, C-terminal domain
ECA2199_g811.t1	IPR050920	Nematode receptor-like class delta
ECA2199_g811.t1	IPR019421	7TM GPCR, serpentine receptor class d (Srd)
ECA2199_g20713.t1	IPR002486	Nematode cuticle collagen, N-terminal
ECA2199_g2029.t2	IPR000644	CBS domain
ECA2199_g2029.t2	IPR051280	Voltage-gated chloride channel/antiporter
ECA2199_g2029.t2	IPR046342	CBS domain superfamily
ECA2199_g2029.t2	IPR001807	Chloride channel
ECA2199_g2029.t2	IPR014743	Chloride channel, core
ECA2199_g7987.t1	IPR020635	Tyrosine-protein kinase, catalytic domain
ECA2199_g7987.t1	IPR011009	Protein kinase-like domain superfamily
ECA2199_g7987.t1	IPR050167	Serine/threonine-protein kinase
ECA2199_g7987.t1	IPR008266	Tyrosine-protein kinase, active site
ECA2199_g7987.t1	IPR001245	Serine-threonine/tyrosine-protein kinase, catalytic domain
ECA2199_g7987.t1	IPR046349	C1-like domain superfamily
ECA2199_g7987.t1	IPR000719	Protein kinase domain
ECA2199_g7987.t1	IPR002219	Protein kinase C-like, phorbol ester/diacylglycerol-binding domain
ECA2199_g4652.t1	IPR018108	Mitochondrial carrier protein, transmembrane region
ECA2199_g4652.t1	IPR051028	Mitochondrial Solute Carrier
ECA2199_g4652.t1	IPR002067	Mitochondrial carrier protein
ECA2199_g4652.t1	IPR023395	Mitochondrial carrier protein domain superfamily
ECA2199_g3688.t1	IPR018817	7TM GPCR, serpentine receptor class z (Srz)
ECA2199_g4578.t1	IPR000323	Copper type II, ascorbate-dependent monooxygenase, N-terminal
ECA2199_g4578.t1	IPR008977	PHM/PNGase F domain superfamily
ECA2199_g4578.t1	IPR045266	Copper-dependent monooxygenases, DOMON domain
ECA2199_g4578.t1	IPR036939	Copper type II, ascorbate-dependent monooxygenase, N-terminal domain superfamily
ECA2199_g4578.t1	IPR024548	Copper type II ascorbate-dependent monooxygenase, C-terminal
ECA2199_g4578.t1	IPR020611	Copper type II, ascorbate-dependent monooxygenase, histidine-cluster-1 conserved site
ECA2199_g4578.t1	IPR014784	Copper type II, ascorbate-dependent monooxygenase-like, C-terminal
ECA2199_g4578.t1	IPR000945	Dopamine beta-hydroxylase-like
ECA2199_g4578.t1	IPR005018	DOMON domain
ECA2199_g4578.t1	IPR028460	Tyramine beta-hydroxylase/Dopamine beta-hydroxylase
ECA2199_g1719.t1	IPR050734	PIH1 family, Kintoun subfamily
ECA2199_g1719.t1	IPR012981	PIH1, N-terminal
ECA2199_g5140.t1	IPR019421	7TM GPCR, serpentine receptor class d (Srd)
ECA2199_g5140.t1	IPR050920	Nematode receptor-like class delta
ECA2199_g12756.t1	IPR019426	7TM GPCR, serpentine receptor class v (Srv)
ECA2199_g21932.t1	IPR017943	Bactericidal permeability-increasing protein, alpha/beta domain superfamily
ECA2199_g7580.t1	IPR005331	Sulfotransferase
ECA2199_g7580.t1	IPR007669	Carbohydrate sulfotransferase Chst-1-like
ECA2199_g16670.t1	IPR019420	7TM GPCR, serpentine receptor class bc (Srbc)
ECA2199_g3117.t1	IPR001628	Zinc finger, nuclear hormone receptor-type
ECA2199_g3117.t1	IPR000536	Nuclear hormone receptor, ligand-binding domain
ECA2199_g3117.t1	IPR035500	Nuclear hormone receptor-like domain superfamily
ECA2199_g3117.t1	IPR013088	Zinc finger, NHR/GATA-type
ECA2199_g3117.t1	IPR049636	Hepatocyte nuclear factor 4-like, DNA-binding domain
ECA2199_g20665.t1	IPR003280	Two pore domain potassium channel
ECA2199_g20665.t1	IPR013099	Potassium channel domain
ECA2199_g11099.t1	IPR000210	BTB/POZ domain
ECA2199_g11099.t1	IPR011333	SKP1/BTB/POZ domain superfamily
ECA2199_g11099.t1	IPR045068	BTB/POZ domain-containing adapter for CUL3-mediated RhoA degradation protein 1-3
ECA2199_g11099.t1	IPR003131	Potassium channel tetramerisation-type BTB domain
ECA2199_g2458.t1	IPR011598	Myc-type, basic helix-loop-helix (bHLH) domain
ECA2199_g2458.t1	IPR035965	PAS domain superfamily
ECA2199_g2458.t1	IPR000014	PAS domain
ECA2199_g2458.t1	IPR013767	PAS fold
ECA2199_g15562.t1	IPR002048	EF-hand domain
ECA2199_g15562.t1	IPR018247	EF-Hand 1, calcium-binding site
ECA2199_g15562.t1	IPR011992	EF-hand domain pair
ECA2199_g15562.t1	IPR051875	Calcineurin B homologous
ECA2199_g19496.t2	IPR036890	Histidine kinase/HSP90-like ATPase superfamily
ECA2199_g8.t1	IPR036259	MFS transporter superfamily
ECA2199_g8.t1	IPR005828	Major facilitator, sugar transporter-like
ECA2199_g8.t1	IPR045263	Glucose transporter GLUT
ECA2199_g8.t1	IPR020846	Major facilitator superfamily domain
ECA2199_g2495.t1	IPR017942	Lipid-binding serum glycoprotein, N-terminal
ECA2199_g2495.t1	IPR001124	Lipid-binding serum glycoprotein, C-terminal
ECA2199_g2495.t1	IPR017943	Bactericidal permeability-increasing protein, alpha/beta domain superfamily
ECA2199_g2495.t1	IPR032942	BPI/LBP/Plunc family
ECA2199_g22626.t1	IPR005162	Retrotransposon gag domain
ECA2199_g20862.t1	IPR000504	RNA recognition motif domain
ECA2199_g20862.t1	IPR035979	RNA-binding domain superfamily
ECA2199_g20862.t1	IPR012677	Nucleotide-binding alpha-beta plait domain superfamily
ECA2199_g1988.t1	IPR001902	SLC26A/SulP transporter
ECA2199_g1988.t1	IPR036513	STAS domain superfamily
ECA2199_g1988.t1	IPR011547	SLC26A/SulP transporter domain
ECA2199_g1988.t1	IPR002645	STAS domain
ECA2199_g19880.t2	IPR000276	G protein-coupled receptor, rhodopsin-like
ECA2199_g19880.t2	IPR017452	GPCR, rhodopsin-like, 7TM
ECA2199_g17336.t1	IPR000276	G protein-coupled receptor, rhodopsin-like
ECA2199_g17336.t1	IPR017452	GPCR, rhodopsin-like, 7TM
ECA2199_g1382.t1	IPR015313	Protein Her-1
ECA2199_g1382.t1	IPR036341	Her-1 superfamily
ECA2199_g1382.t1	IPR043108	Her-1, C-terminal
ECA2199_g9665.t1	IPR013869	Protein of unknown function DUF1757
ECA2199_g4094.t1	IPR012885	Sdz-33, F-box domain
ECA2199_g4094.t1	IPR053222	Zygotic Embryogenesis-Associated Protein
ECA2199_g4094.t1	IPR001810	F-box domain
ECA2199_g2688.t1	IPR000462	CDP-alcohol phosphatidyltransferase
ECA2199_g2688.t1	IPR014472	Choline/ethanolamine phosphotransferase
ECA2199_g2688.t1	IPR043130	CDP-alcohol phosphatidyltransferase, transmembrane domain
ECA2199_g2688.t1	IPR048254	CDP-alcohol phosphatidyltransferase, conserved site
ECA2199_g11186.t1	IPR002083	MATH/TRAF domain
ECA2199_g11186.t1	IPR008974	TRAF-like
ECA2199_g10788.t1	IPR021942	Protein of unknown function DUF3557
ECA2199_g6408.t1	IPR029063	S-adenosyl-L-methionine-dependent methyltransferase superfamily
ECA2199_g13975.t1	IPR046360	T-box transcription factor, DNA-binding domain
ECA2199_g13975.t1	IPR036960	T-box superfamily
ECA2199_g13975.t1	IPR008967	p53-like transcription factor, DNA-binding domain superfamily
ECA2199_g13975.t1	IPR001699	T-box transcription factor
ECA2199_g13975.t1	IPR018186	Transcription factor, T-box, conserved site
ECA2199_g22390.t1	IPR037056	Ribonuclease H1, N-terminal domain superfamily
ECA2199_g22390.t1	IPR011320	Ribonuclease H1, N-terminal
ECA2199_g22390.t1	IPR009027	Large ribosomal subunit protein bL9/RNase H1, N-terminal
ECA2199_g3630.t1	IPR053220	Nematode receptor-like serpentine class H
ECA2199_g3630.t1	IPR019422	7TM GPCR, serpentine receptor class h (Srh)
ECA2199_g21189.t1	IPR001223	Glycoside hydrolase family 18, catalytic domain
ECA2199_g21189.t1	IPR011583	Chitinase II/V-like, catalytic domain
ECA2199_g21189.t1	IPR017853	Glycoside hydrolase superfamily
ECA2199_g4246.t1	IPR029058	Alpha/Beta hydrolase fold
ECA2199_g4246.t1	IPR002921	Fungal lipase-type domain
ECA2199_g10840.t1	IPR000668	Peptidase C1A, papain C-terminal
ECA2199_g10840.t1	IPR038765	Papain-like cysteine peptidase superfamily
ECA2199_g10840.t1	IPR013128	Peptidase C1A
ECA2199_g10840.t1	IPR039417	Papain-like cysteine endopeptidase
ECA2199_g7704.t1	IPR016186	C-type lectin-like/link domain superfamily
ECA2199_g7704.t1	IPR006583	PAN-3 domain
ECA2199_g9046.t1	IPR012292	Globin/Protoglobin
ECA2199_g9046.t1	IPR044399	Myoglobin-like, M family globin domain
ECA2199_g9046.t1	IPR000971	Globin
ECA2199_g9046.t1	IPR050532	Globin-like Oxygen Transporters
ECA2199_g9046.t1	IPR009050	Globin-like superfamily
ECA2199_g6975.t3	IPR001774	Delta/Serrate/lag-2 (DSL) protein
ECA2199_g6975.t3	IPR000742	EGF-like domain
ECA2199_g6975.t3	IPR051022	Notch Signaling and Cell Fate Determination
ECA2199_g6975.t3	IPR057536	APX 1, N-terminal C2 domain
ECA2199_g9365.t1	IPR012678	Ribosomal protein uL23/eL15/eS24 core domain superfamily
ECA2199_g9365.t1	IPR013025	Large ribosomal subunit protein uL23-like
ECA2199_g9365.t1	IPR012677	Nucleotide-binding alpha-beta plait domain superfamily
ECA2199_g8314.t1	IPR030670	Large ribosomal subunit protein uL10, eukaryotes
ECA2199_g8314.t1	IPR001790	Large ribosomal subunit protein uL10
ECA2199_g8314.t1	IPR050323	Universal ribosomal protein uL10
ECA2199_g8314.t1	IPR043164	Large ribosomal subunit protein uL10-like, insertion domain superfamily
ECA2199_g8314.t1	IPR043141	Large ribosomal subunit protein uL10-like domain superfamily
ECA2199_g8314.t1	IPR040637	Large ribosomal subunit protein uL10-like, insertion domain
ECA2199_g7955.t1	IPR053315	Peptidase C14A
ECA2199_g7955.t1	IPR006570	SPK domain
ECA2199_g12313.t1	IPR053071	GPCR1-related receptor
ECA2199_g21291.t1	IPR003618	Transcription elongation factor S-II, central domain
ECA2199_g21291.t1	IPR006289	Transcription elongation factor, TFIIS
ECA2199_g21291.t1	IPR001222	Zinc finger, TFIIS-type
ECA2199_g21291.t1	IPR017923	Transcription factor IIS, N-terminal
ECA2199_g21291.t1	IPR036575	Transcription elongation factor S-II, central domain superfamily
ECA2199_g21291.t1	IPR035100	Transcription elongation factor, IIS-type
ECA2199_g21291.t1	IPR003617	Transcription elongation factor, TFIIS/CRSP70, N-terminal, sub-type
ECA2199_g21291.t1	IPR035441	TFIIS/LEDGF domain superfamily
ECA2199_g22169.t1	IPR017441	Protein kinase, ATP binding site
ECA2199_g22169.t1	IPR050235	Casein Kinase 1 Ser/Thr Protein Kinase
ECA2199_g22169.t1	IPR008271	Serine/threonine-protein kinase, active site
ECA2199_g22169.t1	IPR000719	Protein kinase domain
ECA2199_g22169.t1	IPR011009	Protein kinase-like domain superfamily
ECA2199_g5604.t1	IPR002601	C6 domain
ECA2199_g6255.t1	IPR005044	Protein of unknown function DUF282, Caenorhabditis species
ECA2199_g16612.t1	IPR019423	7TM GPCR, serpentine receptor class j (Srj)
ECA2199_g11328.t1	IPR032675	Leucine-rich repeat domain superfamily
ECA2199_g11328.t1	IPR051341	Zyg-11-related ubiquitin ligase adapter protein
ECA2199_g11328.t1	IPR016024	Armadillo-type fold
ECA2199_g5589.t2	IPR002213	UDP-glucuronosyl/UDP-glucosyltransferase
ECA2199_g5589.t2	IPR035595	UDP-glycosyltransferase family, conserved site
ECA2199_g5589.t2	IPR050271	UDP-glycosyltransferase
ECA2199_g17015.t1	IPR013087	Zinc finger C2H2-type
ECA2199_g17015.t1	IPR051520	Elbow/Noc Zinc Finger
ECA2199_g15413.t1	IPR003125	Domain of unknown function WSN
ECA2199_g8070.t1	IPR008979	Galactose-binding-like domain superfamily
ECA2199_g8070.t1	IPR006588	Peptide N glycanase, PAW domain
ECA2199_g8070.t1	IPR038680	PAW domain superfamily
ECA2199_g10466.t1	IPR013087	Zinc finger C2H2-type
ECA2199_g10466.t1	IPR036236	Zinc finger C2H2 superfamily
ECA2199_g13985.t1	IPR003125	Domain of unknown function WSN
ECA2199_g13252.t1	IPR000889	Glutathione peroxidase
ECA2199_g13252.t1	IPR029759	Glutathione peroxidase active site
ECA2199_g13252.t1	IPR013766	Thioredoxin domain
ECA2199_g13252.t1	IPR036249	Thioredoxin-like superfamily
ECA2199_g13891.t1	IPR004000	Actin family
ECA2199_g13891.t1	IPR004001	Actin, conserved site
ECA2199_g13891.t1	IPR043129	ATPase, nucleotide binding domain
ECA2199_g15324.t1	IPR001810	F-box domain
ECA2199_g15324.t1	IPR002900	Domain of unknown function DUF38/FTH, Caenorhabditis species
ECA2199_g15324.t1	IPR040161	F-box A protein FB224
ECA2199_g17223.t1	IPR036543	Guanylate-binding protein, C-terminal domain superfamily
ECA2199_g17223.t1	IPR027417	P-loop containing nucleoside triphosphate hydrolase
ECA2199_g17223.t1	IPR030386	GB1/RHD3-type guanine nucleotide-binding (G) domain
ECA2199_g17223.t1	IPR015894	Guanylate-binding protein, N-terminal
ECA2199_g7091.t1	IPR002000	Lysosome-associated membrane glycoprotein
ECA2199_g15891.t1	IPR002516	Glycosyl transferase, family 11
ECA2199_g15891.t1	IPR052501	Alpha-1-2 Fucosyltransferase
ECA2199_g2006.t2	IPR002172	Low-density lipoprotein (LDL) receptor class A repeat
ECA2199_g2006.t2	IPR036055	LDL receptor-like superfamily
ECA2199_g2006.t2	IPR053103	IDLSRF-like signaling peptide
ECA2199_g18665.t1	IPR050983	Glutathione S-transferase Omega/HSP26
ECA2199_g18665.t1	IPR010987	Glutathione S-transferase, C-terminal-like
ECA2199_g18665.t1	IPR004045	Glutathione S-transferase, N-terminal
ECA2199_g18665.t1	IPR040079	Glutathione transferase family
ECA2199_g18665.t1	IPR004046	Glutathione S-transferase, C-terminal
ECA2199_g18665.t1	IPR036249	Thioredoxin-like superfamily
ECA2199_g18665.t1	IPR005442	Glutathione S-transferase, omega-class
ECA2199_g18665.t1	IPR036282	Glutathione S-transferase, C-terminal domain superfamily
ECA2199_g2942.t1	IPR019427	7TM GPCR, serpentine receptor class w (Srw)
ECA2199_g6319.t1	IPR029033	Histidine phosphatase superfamily
ECA2199_g6319.t1	IPR050645	Histidine Acid Phosphatase
ECA2199_g6319.t1	IPR000560	Histidine phosphatase superfamily, clade-2
ECA2199_g5614.t1	IPR019035	Mediator complex, subunit Med12
ECA2199_g5614.t1	IPR051647	Mediator complex subunit 12
ECA2199_g5614.t1	IPR021990	Mediator complex, subunit Med12, LCEWAV-domain
ECA2199_g17055.t1	IPR003280	Two pore domain potassium channel
ECA2199_g17055.t1	IPR013099	Potassium channel domain
ECA2199_g3514.t1	IPR006954	Moulting cycle mlt-10-like
ECA2199_g7592.t1	IPR014186	S-formylglutathione hydrolase
ECA2199_g7592.t1	IPR000801	Esterase-like
ECA2199_g7592.t1	IPR029058	Alpha/Beta hydrolase fold
ECA2199_g11499.t3	IPR006977	Yip1 domain
ECA2199_g11499.t3	IPR039765	Protein Yip5/YIPF1/YIPF2
ECA2199_g2492.t1	IPR020472	PAC1/LIS1-like, WD-40 repeat
ECA2199_g2492.t1	IPR019775	WD40 repeat, conserved site
ECA2199_g2492.t1	IPR001680	WD40 repeat
ECA2199_g2492.t1	IPR001810	F-box domain
ECA2199_g2492.t1	IPR036322	WD40-repeat-containing domain superfamily
ECA2199_g2492.t1	IPR015943	WD40/YVTN repeat-like-containing domain superfamily
ECA2199_g2492.t1	IPR036047	F-box-like domain superfamily
ECA2199_g19961.t1	IPR000195	Rab-GAP-TBC domain
ECA2199_g19961.t1	IPR035969	Rab-GAP-TBC domain superfamily
ECA2199_g19961.t1	IPR045913	GTPase-activating protein TBC20/Gyp8-like
ECA2199_g1572.t1	IPR020103	Pseudouridine synthase, catalytic domain superfamily
ECA2199_g1572.t1	IPR001656	Pseudouridine synthase, TruD
ECA2199_g1572.t1	IPR020119	Pseudouridine synthase TruD, conserved site
ECA2199_g1572.t1	IPR011760	Pseudouridine synthase, TruD, insertion domain
ECA2199_g1572.t1	IPR042214	Pseudouridine synthase, TruD, catalytic domain
ECA2199_g11137.t1	IPR001810	F-box domain
ECA2199_g11137.t1	IPR053222	Zygotic Embryogenesis-Associated Protein
ECA2199_g11137.t1	IPR012885	Sdz-33, F-box domain
ECA2199_g17898.t1	IPR027417	P-loop containing nucleoside triphosphate hydrolase
ECA2199_g17898.t1	IPR003439	ABC transporter-like, ATP-binding domain
ECA2199_g17898.t1	IPR036640	ABC transporter type 1, transmembrane domain superfamily
ECA2199_g17898.t1	IPR003593	AAA+ ATPase domain
ECA2199_g17898.t1	IPR011527	ABC transporter type 1, transmembrane domain
ECA2199_g17898.t1	IPR050173	ATP-binding cassette transporter C-like
ECA2199_g17898.t1	IPR017871	ABC transporter-like, conserved site
ECA2199_g16711.t1	IPR000811	Glycosyl transferase, family 35
ECA2199_g16711.t1	IPR035090	Phosphorylase pyridoxal-phosphate attachment site
ECA2199_g16711.t1	IPR011833	Glycogen/starch/alpha-glucan phosphorylase
ECA2199_g22836.t1	IPR000873	AMP-dependent synthetase/ligase domain
ECA2199_g22836.t1	IPR042099	ANL, N-terminal domain
ECA2199_g22836.t1	IPR025110	AMP-binding enzyme, C-terminal domain
ECA2199_g22836.t1	IPR045851	AMP-binding enzyme, C-terminal domain superfamily
ECA2199_g16577.t1	IPR019428	7TM GPCR, serpentine receptor class r (Str)
ECA2199_g20412.t1	IPR017441	Protein kinase, ATP binding site
ECA2199_g20412.t1	IPR049571	Serine/threonine kinase NIM1, catalytic domain
ECA2199_g20412.t1	IPR000719	Protein kinase domain
ECA2199_g20412.t1	IPR008271	Serine/threonine-protein kinase, active site
ECA2199_g20412.t1	IPR011009	Protein kinase-like domain superfamily
ECA2199_g14433.t1	IPR004827	Basic-leucine zipper domain
ECA2199_g14433.t1	IPR046347	Basic-leucine zipper domain superfamily
ECA2199_g7425.t2	IPR036249	Thioredoxin-like superfamily
ECA2199_g7425.t2	IPR006993	SH3-binding, glutamic acid-rich protein
ECA2199_g7425.t2	IPR051033	SH3 domain-binding glutamic acid-rich protein
ECA2199_g5687.t1	IPR027370	Zinc finger, RING-type, eukaryotic
ECA2199_g5687.t1	IPR013083	Zinc finger, RING/FYVE/PHD-type
ECA2199_g5687.t1	IPR017907	Zinc finger, RING-type, conserved site
ECA2199_g5687.t1	IPR052667	E3 ubiquitin-protein ligase RING-type
ECA2199_g5687.t1	IPR001841	Zinc finger, RING-type
ECA2199_g7230.t1	IPR027417	P-loop containing nucleoside triphosphate hydrolase
ECA2199_g7230.t1	IPR000642	Peptidase M41
ECA2199_g7230.t1	IPR050928	ATP-dependent Zinc Metalloprotease
ECA2199_g7230.t1	IPR037219	Peptidase M41-like
ECA2199_g7230.t1	IPR003959	ATPase, AAA-type, core
ECA2199_g7230.t1	IPR041569	AAA ATPase, AAA+ lid domain
ECA2199_g13813.t1	IPR056589	Egal-1, winged helix domain
ECA2199_g13813.t1	IPR036397	Ribonuclease H superfamily
ECA2199_g13813.t1	IPR002562	3'-5' exonuclease domain
ECA2199_g13813.t1	IPR012337	Ribonuclease H-like superfamily
ECA2199_g13813.t1	IPR052144	piRNA biogenesis EXD1-related protein
ECA2199_g4304.t1	IPR051697	Patched domain-containing protein
ECA2199_g4304.t1	IPR000731	Sterol-sensing domain
ECA2199_g4304.t1	IPR003392	Patched domain-containing protein, SSD domain
ECA2199_g13387.t1	IPR045860	Snake toxin-like superfamily
ECA2199_g2345.t1	IPR001275	DM DNA-binding domain
ECA2199_g2345.t1	IPR036407	DM DNA-binding domain superfamily
ECA2199_g13308.t1	IPR029021	Protein-tyrosine phosphatase-like
ECA2199_g13308.t1	IPR000242	Tyrosine-specific protein phosphatase, PTPase domain
ECA2199_g13308.t1	IPR000387	Tyrosine-specific protein phosphatases domain
ECA2199_g13308.t1	IPR003595	Protein-tyrosine phosphatase, catalytic
ECA2199_g923.t1	IPR004942	Roadblock/LAMTOR2 domain
ECA2199_g923.t1	IPR037587	Ragulator complex protein LAMTOR2-like
ECA2199_g7879.t1	IPR006342	Methyltransferase FkbM
ECA2199_g16473.t1	IPR019423	7TM GPCR, serpentine receptor class j (Srj)
ECA2199_g3479.t1	IPR019420	7TM GPCR, serpentine receptor class bc (Srbc)
ECA2199_g13354.t1	IPR007369	Peptidase A22B, signal peptide peptidase
ECA2199_g496.t1	IPR018247	EF-Hand 1, calcium-binding site
ECA2199_g496.t1	IPR011992	EF-hand domain pair
ECA2199_g496.t1	IPR002048	EF-hand domain
ECA2199_g14356.t1	IPR053315	Peptidase C14A
ECA2199_g292.t1	IPR006913	CENP-V/GFA domain
ECA2199_g292.t1	IPR011057	Mss4-like superfamily
ECA2199_g292.t1	IPR052355	Centromere protein V-like
ECA2199_g17805.t1	IPR008574	Interactor of ZYG-11, nematodes
ECA2199_g3622.t1	IPR002900	Domain of unknown function DUF38/FTH, Caenorhabditis species
ECA2199_g11262.t1	IPR001139	Glycoside hydrolase family 30
ECA2199_g11262.t1	IPR033452	Glycosyl hydrolase family 30, beta sandwich domain
ECA2199_g11262.t1	IPR033453	Glycosyl hydrolase family 30, TIM-barrel domain
ECA2199_g11262.t1	IPR017853	Glycoside hydrolase superfamily
ECA2199_g12183.t1	IPR043968	SGNH domain
ECA2199_g12183.t1	IPR002656	Acyltransferase 3 domain
ECA2199_g12183.t1	IPR050879	Acyltransferase 3
ECA2199_g5925.t2	IPR050155	HAD-like hydrolase superfamily
ECA2199_g5925.t2	IPR023214	HAD superfamily
ECA2199_g5925.t2	IPR036412	HAD-like superfamily
ECA2199_g16274.t1	IPR019420	7TM GPCR, serpentine receptor class bc (Srbc)
ECA2199_g12104.t1	IPR036640	ABC transporter type 1, transmembrane domain superfamily
ECA2199_g12104.t1	IPR027417	P-loop containing nucleoside triphosphate hydrolase
ECA2199_g12104.t1	IPR017871	ABC transporter-like, conserved site
ECA2199_g12104.t1	IPR011527	ABC transporter type 1, transmembrane domain
ECA2199_g12104.t1	IPR003439	ABC transporter-like, ATP-binding domain
ECA2199_g12104.t1	IPR003593	AAA+ ATPase domain
ECA2199_g12104.t1	IPR039421	Type 1 protein exporter
ECA2199_g18810.t1	IPR006612	THAP-type zinc finger
ECA2199_g18810.t1	IPR053361	Vulval development negative regulator
ECA2199_g18810.t1	IPR013087	Zinc finger C2H2-type
ECA2199_g8211.t1	IPR036322	WD40-repeat-containing domain superfamily
ECA2199_g8211.t1	IPR015943	WD40/YVTN repeat-like-containing domain superfamily
ECA2199_g8211.t1	IPR001680	WD40 repeat
ECA2199_g8211.t1	IPR053826	WD repeat-containing protein 75
ECA2199_g16679.t1	IPR002542	T20D4.11-like domain
ECA2199_g1021.t1	IPR016186	C-type lectin-like/link domain superfamily
ECA2199_g1021.t1	IPR016187	C-type lectin fold
ECA2199_g12624.t1	IPR053360	Putative zinc finger domain-containing protein
ECA2199_g21694.t1	IPR011765	Peptidase M16, N-terminal
ECA2199_g21694.t1	IPR011249	Metalloenzyme, LuxS/M16 peptidase-like
ECA2199_g21694.t1	IPR007863	Peptidase M16, C-terminal
ECA2199_g21694.t1	IPR050626	Peptidase M16
ECA2199_g21694.t1	IPR001431	Peptidase M16, zinc-binding site
ECA2199_g21094.t1	IPR017972	Cytochrome P450, conserved site
ECA2199_g21094.t1	IPR050705	Cytochrome P450 3A
ECA2199_g21094.t1	IPR036396	Cytochrome P450 superfamily
ECA2199_g21094.t1	IPR001128	Cytochrome P450
ECA2199_g21094.t1	IPR002401	Cytochrome P450, E-class, group I
ECA2199_g5162.t1	IPR004878	Otopetrin
ECA2199_g13149.t1	IPR047821	P5B-type ATPase
ECA2199_g13149.t1	IPR001757	P-type ATPase
ECA2199_g13149.t1	IPR004014	Cation-transporting P-type ATPase, N-terminal
ECA2199_g13149.t1	IPR023299	P-type ATPase, cytoplasmic domain N
ECA2199_g13149.t1	IPR008250	P-type ATPase, A domain superfamily
ECA2199_g13149.t1	IPR044492	P-type ATPase, haloacid dehalogenase domain
ECA2199_g13149.t1	IPR018303	P-type ATPase, phosphorylation site
ECA2199_g13149.t1	IPR036412	HAD-like superfamily
ECA2199_g13149.t1	IPR006544	P-type ATPase, subfamily V
ECA2199_g13149.t1	IPR023298	P-type ATPase, transmembrane domain superfamily
ECA2199_g13149.t1	IPR023214	HAD superfamily
ECA2199_g13149.t1	IPR047819	P5B-type ATPase, N-terminal
ECA2199_g855.t1	IPR053352	FMRFamide-related peptide receptor
ECA2199_g855.t1	IPR000276	G protein-coupled receptor, rhodopsin-like
ECA2199_g855.t1	IPR017452	GPCR, rhodopsin-like, 7TM
ECA2199_g20556.t1	IPR017956	AT hook, DNA-binding motif
ECA2199_g3148.t1	IPR011527	ABC transporter type 1, transmembrane domain
ECA2199_g3148.t1	IPR036640	ABC transporter type 1, transmembrane domain superfamily
ECA2199_g3148.t1	IPR017871	ABC transporter-like, conserved site
ECA2199_g3148.t1	IPR039421	Type 1 protein exporter
ECA2199_g3148.t1	IPR003439	ABC transporter-like, ATP-binding domain
ECA2199_g3148.t1	IPR027417	P-loop containing nucleoside triphosphate hydrolase
ECA2199_g3148.t1	IPR003593	AAA+ ATPase domain
ECA2199_g21210.t1	IPR001245	Serine-threonine/tyrosine-protein kinase, catalytic domain
ECA2199_g21210.t1	IPR020635	Tyrosine-protein kinase, catalytic domain
ECA2199_g21210.t1	IPR035849	Fes/Fps/Fer, SH2 domain
ECA2199_g21210.t1	IPR036860	SH2 domain superfamily
ECA2199_g21210.t1	IPR000980	SH2 domain
ECA2199_g21210.t1	IPR011009	Protein kinase-like domain superfamily
ECA2199_g21210.t1	IPR008266	Tyrosine-protein kinase, active site
ECA2199_g21210.t1	IPR050198	Non-receptor tyrosine kinases involved in cell signaling
ECA2199_g21210.t1	IPR000719	Protein kinase domain
ECA2199_g21210.t1	IPR017441	Protein kinase, ATP binding site
ECA2199_g10676.t1	IPR000315	B-box-type zinc finger
ECA2199_g10676.t1	IPR013783	Immunoglobulin-like fold
ECA2199_g10676.t1	IPR001298	Filamin/ABP280 repeat
ECA2199_g10676.t1	IPR013083	Zinc finger, RING/FYVE/PHD-type
ECA2199_g10676.t1	IPR017868	Filamin/ABP280 repeat-like
ECA2199_g10676.t1	IPR001258	NHL repeat
ECA2199_g10676.t1	IPR001841	Zinc finger, RING-type
ECA2199_g10676.t1	IPR014756	Immunoglobulin E-set
ECA2199_g10676.t1	IPR017907	Zinc finger, RING-type, conserved site
ECA2199_g10676.t1	IPR011042	Six-bladed beta-propeller, TolB-like
ECA2199_g10676.t1	IPR047153	TRIM45/56/19-like
ECA2199_g13386.t1	IPR036857	Thyroglobulin type-1 superfamily
ECA2199_g13386.t1	IPR036645	Elafin-like superfamily
ECA2199_g13386.t1	IPR000716	Thyroglobulin type-1
ECA2199_g13386.t1	IPR004094	Antistasin-like domain
ECA2199_g13386.t1	IPR011061	Hirudin/antistatin
ECA2199_g13386.t1	IPR008197	WAP-type 'four-disulfide core' domain
ECA2199_g13386.t1	IPR042447	Anosmin-1
ECA2199_g13386.t1	IPR003645	Follistatin-like, N-terminal
ECA2199_g13386.t1	IPR002223	Pancreatic trypsin inhibitor Kunitz domain
ECA2199_g13386.t1	IPR028150	Lustrin, cysteine-rich repeated
ECA2199_g13386.t1	IPR036880	Pancreatic trypsin inhibitor Kunitz domain superfamily
ECA2199_g13386.t1	IPR020901	Proteinase inhibitor I2, Kunitz, conserved site
ECA2199_g13386.t1	IPR006150	Cysteine-rich repeat
ECA2199_g14827.t1	IPR012942	SRR1-like domain
ECA2199_g19447.t3	IPR011009	Protein kinase-like domain superfamily
ECA2199_g19447.t3	IPR004147	ABC1 atypical kinase-like domain
ECA2199_g19447.t3	IPR052402	ADCK protein kinase
ECA2199_g21479.t1	IPR050307	Sterol Desaturase and Related Enzymes
ECA2199_g21479.t1	IPR006694	Fatty acid hydroxylase
ECA2199_g8702.t1	IPR013783	Immunoglobulin-like fold
ECA2199_g8702.t1	IPR054090	Cep192/Spd-2-like domain
ECA2199_g16803.t1	IPR002401	Cytochrome P450, E-class, group I
ECA2199_g16803.t1	IPR001128	Cytochrome P450
ECA2199_g16803.t1	IPR050182	Cytochrome P450 family 2
ECA2199_g16803.t1	IPR036396	Cytochrome P450 superfamily
ECA2199_g16803.t1	IPR017972	Cytochrome P450, conserved site
ECA2199_g1306.t1	IPR052961	Oxidoreductase and Kinase-like Enzymes
ECA2199_g1306.t1	IPR012877	Uncharacterised oxidoreductase Dhs-27
ECA2199_g4694.t2	IPR032200	Transcription factor COE, DNA-binding domain
ECA2199_g4694.t2	IPR002909	IPT domain
ECA2199_g4694.t2	IPR032201	Transcription factor COE, helix-loop-helix domain
ECA2199_g4694.t2	IPR013783	Immunoglobulin-like fold
ECA2199_g4694.t2	IPR018350	Transcription factor COE, conserved site
ECA2199_g4694.t2	IPR003523	Transcription factor COE
ECA2199_g4694.t2	IPR038173	Transcription factor COE, DNA-binding domain superfamily
ECA2199_g4694.t2	IPR014756	Immunoglobulin E-set
ECA2199_g19199.t2	IPR002641	Patatin-like phospholipase domain
ECA2199_g19199.t2	IPR016035	Acyl transferase/acyl hydrolase/lysophospholipase
ECA2199_g19199.t2	IPR033562	Patatin-like phospholipase domain-containing protein
ECA2199_g5190.t1	IPR016286	Alpha-L-fucosidase, metazoa-type
ECA2199_g5190.t1	IPR057739	Glycoside hydrolase family 29, N-terminal
ECA2199_g5190.t1	IPR000933	Glycoside hydrolase, family 29
ECA2199_g5190.t1	IPR017853	Glycoside hydrolase superfamily
ECA2199_g5190.t1	IPR018526	Glycoside hydrolase, family 29, conserved site
ECA2199_g22253.t1	IPR013087	Zinc finger C2H2-type
ECA2199_g22253.t1	IPR036236	Zinc finger C2H2 superfamily
ECA2199_g13304.t1	IPR036013	Band 7/SPFH domain superfamily
ECA2199_g13304.t1	IPR001972	Stomatin/HflK family
ECA2199_g13304.t1	IPR001107	Band 7 domain
ECA2199_g13304.t1	IPR003033	SCP2 sterol-binding domain
ECA2199_g13304.t1	IPR036527	SCP2 sterol-binding domain superfamily
ECA2199_g13304.t1	IPR043202	Band-7 stomatin-like
ECA2199_g13993.t1	IPR011701	Major facilitator superfamily
ECA2199_g13993.t1	IPR036259	MFS transporter superfamily
ECA2199_g20345.t1	IPR001045	Spermidine/spermine synthases
ECA2199_g20345.t1	IPR030373	Polyamine biosynthesis domain, conserved site
ECA2199_g20345.t1	IPR029063	S-adenosyl-L-methionine-dependent methyltransferase superfamily
ECA2199_g20345.t1	IPR037163	Spermidine synthase, tetramerisation domain superfamily
ECA2199_g20345.t1	IPR030374	Polyamine biosynthesis domain
ECA2199_g20345.t1	IPR030668	Spermidine/spermine synthase, eukaryotes
ECA2199_g20345.t1	IPR035246	Spermidine synthase, tetramerisation domain
ECA2199_g15508.t1	IPR020803	Polyketide synthase-like, methyltransferase domain
ECA2199_g15508.t1	IPR030384	SAM-dependent methyltransferase SMT-type
ECA2199_g15508.t1	IPR029063	S-adenosyl-L-methionine-dependent methyltransferase superfamily
ECA2199_g15508.t1	IPR013216	Methyltransferase type 11
ECA2199_g15508.t1	IPR050447	Erg6/SMT methyltransferase
ECA2199_g7884.t1	IPR029063	S-adenosyl-L-methionine-dependent methyltransferase superfamily
ECA2199_g7884.t1	IPR006342	Methyltransferase FkbM
ECA2199_g8730.t1	IPR025660	Cysteine peptidase, histidine active site
ECA2199_g8730.t1	IPR001452	SH3 domain
ECA2199_g8730.t1	IPR001609	Myosin head, motor domain-like
ECA2199_g8730.t1	IPR036072	Class I myosin, motor domain
ECA2199_g8730.t1	IPR036961	Kinesin motor domain superfamily
ECA2199_g8730.t1	IPR010926	Class I myosin tail homology domain
ECA2199_g8730.t1	IPR027417	P-loop containing nucleoside triphosphate hydrolase
ECA2199_g8730.t1	IPR036028	SH3-like domain superfamily
ECA2199_g3304.t1	IPR019423	7TM GPCR, serpentine receptor class j (Srj)
ECA2199_g10862.t1	IPR001810	F-box domain
ECA2199_g10862.t1	IPR053222	Zygotic Embryogenesis-Associated Protein
ECA2199_g10862.t1	IPR012885	Sdz-33, F-box domain
ECA2199_g17254.t1	IPR025714	Methyltransferase domain
ECA2199_g17254.t1	IPR026913	Probable methyltransferase-like protein 24
ECA2199_g21640.t1	IPR045052	Copine
ECA2199_g21640.t1	IPR010734	Copine, C-terminal
ECA2199_g21640.t1	IPR037768	Copine, C2B domain
ECA2199_g21640.t1	IPR000008	C2 domain
ECA2199_g21640.t1	IPR036465	von Willebrand factor A-like domain superfamily
ECA2199_g22350.t1	IPR034035	Astacin-like metallopeptidase domain
ECA2199_g22350.t1	IPR017050	Metallopeptidase, nematode
ECA2199_g22350.t1	IPR001506	Peptidase M12A
ECA2199_g22350.t1	IPR000859	CUB domain
ECA2199_g22350.t1	IPR000742	EGF-like domain
ECA2199_g22350.t1	IPR024079	Metallopeptidase, catalytic domain superfamily
ECA2199_g22350.t1	IPR035914	Spermadhesin, CUB domain superfamily
ECA2199_g22350.t1	IPR006026	Peptidase, metallopeptidase
ECA2199_g19408.t1	IPR033438	Modulator of levamisole receptor-1
ECA2199_g22720.t1	IPR013087	Zinc finger C2H2-type
ECA2199_g15496.t1	IPR000795	Translational (tr)-type GTP-binding domain
ECA2199_g15496.t1	IPR027417	P-loop containing nucleoside triphosphate hydrolase
ECA2199_g15496.t1	IPR015760	Translation initiation factor IF- 2
ECA2199_g15496.t1	IPR009000	Translation protein, beta-barrel domain superfamily
ECA2199_g15496.t1	IPR036925	Translation initiation factor IF-2, domain 3 superfamily
ECA2199_g15496.t1	IPR005225	Small GTP-binding domain
ECA2199_g15496.t1	IPR023115	Translation initiation factor IF- 2, domain 3
ECA2199_g15496.t1	IPR029459	Elongation factor Tu-type domain
ECA2199_g18056.t1	IPR000772	Ricin B, lectin domain
ECA2199_g18056.t1	IPR029044	Nucleotide-diphospho-sugar transferases
ECA2199_g18056.t1	IPR035992	Ricin B-like lectins
ECA2199_g18056.t1	IPR045885	N-acetylgalactosaminyltransferase
ECA2199_g18056.t1	IPR001173	Glycosyltransferase 2-like
ECA2199_g21515.t1	IPR000719	Protein kinase domain
ECA2199_g21515.t1	IPR050235	Casein Kinase 1 Ser/Thr Protein Kinase
ECA2199_g21515.t1	IPR047916	Tau-tubulin kinase homolog Asator-like, catalytic domain
ECA2199_g21515.t1	IPR011009	Protein kinase-like domain superfamily
ECA2199_g10898.t1	IPR001577	Peptidase M8, leishmanolysin
ECA2199_g4695.t1	IPR029058	Alpha/Beta hydrolase fold
ECA2199_g4695.t1	IPR001563	Peptidase S10, serine carboxypeptidase
ECA2199_g4695.t1	IPR033124	Serine carboxypeptidases, histidine active site
ECA2199_g4695.t1	IPR018202	Serine carboxypeptidase, serine active site
ECA2199_g13271.t1	IPR050117	Mitogen-activated protein (MAP) kinase
ECA2199_g13271.t1	IPR000719	Protein kinase domain
ECA2199_g13271.t1	IPR017441	Protein kinase, ATP binding site
ECA2199_g13271.t1	IPR011009	Protein kinase-like domain superfamily
ECA2199_g13271.t1	IPR003527	Mitogen-activated protein (MAP) kinase, conserved site
ECA2199_g14653.t1	IPR053222	Zygotic Embryogenesis-Associated Protein
ECA2199_g14653.t1	IPR012885	Sdz-33, F-box domain
ECA2199_g20492.t1	IPR007866	TRIC channel
ECA2199_g11896.t1	IPR016187	C-type lectin fold
ECA2199_g11896.t1	IPR016186	C-type lectin-like/link domain superfamily
ECA2199_g19075.t1	IPR009057	Homedomain-like superfamily
ECA2199_g19075.t1	IPR005542	PBX, PBC domain
ECA2199_g19075.t1	IPR050224	Three Amino acid Loop Extension (TALE) homeobox
ECA2199_g19075.t1	IPR001356	Homeodomain
ECA2199_g19075.t1	IPR017970	Homeobox, conserved site
ECA2199_g19318.t2	IPR055124	ATP-dependent RNA helicase DDX60, PIN-like domain
ECA2199_g19318.t2	IPR014001	Helicase superfamily 1/2, ATP-binding domain
ECA2199_g19318.t2	IPR052431	SKI2 subfamily ATP-dependent RNA helicases
ECA2199_g19318.t2	IPR027417	P-loop containing nucleoside triphosphate hydrolase
ECA2199_g19318.t2	IPR001650	Helicase, C-terminal domain-like
ECA2199_g19318.t2	IPR011545	DEAD/DEAH-box helicase domain
ECA2199_g1618.t2	IPR002893	Zinc finger, MYND-type
ECA2199_g1618.t2	IPR044862	Prolyl 4-hydroxylase alpha subunit, Fe(2+) 2OG dioxygenase domain
ECA2199_g1618.t2	IPR051559	Hypoxia-inducible factor prolyl hydroxylases
ECA2199_g1618.t2	IPR005123	Oxoglutarate/iron-dependent dioxygenase domain
ECA2199_g1618.t2	IPR006620	Prolyl 4-hydroxylase, alpha subunit
ECA2199_g9959.t1	IPR056741	Bridge-like lipid transfer protein family member 1, middle region
ECA2199_g9959.t1	IPR033616	Bridge-like lipid transfer protein family member 1
ECA2199_g9959.t1	IPR056742	Bridge-like lipid transfer protein family member 1, C-terminal
ECA2199_g9959.t1	IPR047104	Bridge-like lipid transfer protein family member 1, N-terminal
ECA2199_g12880.t1	IPR007274	Ctr copper transporter
ECA2199_g12599.t1	IPR000960	Flavin monooxygenase FMO
ECA2199_g12599.t1	IPR050346	Flavin-containing monooxygenases-like
ECA2199_g12599.t1	IPR036188	FAD/NAD(P)-binding domain superfamily
ECA2199_g12599.t1	IPR020946	Flavin monooxygenase-like
ECA2199_g12599.t1	IPR002257	Flavin monooxygenase (FMO) 5
ECA2199_g9048.t1	IPR001452	SH3 domain
ECA2199_g9048.t1	IPR043539	Grb2-like
ECA2199_g9048.t1	IPR036028	SH3-like domain superfamily
ECA2199_g3051.t1	IPR012444	Protein of unknown function DUF1647
ECA2199_g13513.t1	IPR017243	Biogenesis of lysosome-related organelles complex 1 subunit 5
ECA2199_g20582.t1	IPR019786	Zinc finger, PHD-type, conserved site
ECA2199_g20582.t1	IPR003347	JmjC domain
ECA2199_g20582.t1	IPR050690	JHDM1 Histone Demethylase
ECA2199_g20582.t1	IPR013083	Zinc finger, RING/FYVE/PHD-type
ECA2199_g20582.t1	IPR011011	Zinc finger, FYVE/PHD-type
ECA2199_g20582.t1	IPR001965	Zinc finger, PHD-type
ECA2199_g20582.t1	IPR041070	Jumonji, helical domain
ECA2199_g3363.t1	IPR019422	7TM GPCR, serpentine receptor class h (Srh)
ECA2199_g3363.t1	IPR053220	Nematode receptor-like serpentine class H
ECA2199_g13961.t1	IPR027417	P-loop containing nucleoside triphosphate hydrolase
ECA2199_g16796.t1	IPR019430	7TM GPCR, serpentine receptor class x (Srx)
ECA2199_g16796.t1	IPR017452	GPCR, rhodopsin-like, 7TM
ECA2199_g4180.t1	IPR001283	Cysteine-rich secretory protein-related
ECA2199_g4180.t1	IPR035940	CAP superfamily
ECA2199_g4180.t1	IPR014044	CAP domain
ECA2199_g6720.t1	IPR036291	NAD(P)-binding domain superfamily
ECA2199_g6720.t1	IPR002347	Short-chain dehydrogenase/reductase SDR
ECA2199_g6720.t1	IPR020904	Short-chain dehydrogenase/reductase, conserved site
ECA2199_g7253.t1	IPR011042	Six-bladed beta-propeller, TolB-like
ECA2199_g10348.t1	IPR008271	Serine/threonine-protein kinase, active site
ECA2199_g10348.t1	IPR000719	Protein kinase domain
ECA2199_g10348.t1	IPR011009	Protein kinase-like domain superfamily
ECA2199_g10348.t1	IPR017441	Protein kinase, ATP binding site
ECA2199_g15943.t1	IPR019408	7TM GPCR, serpentine receptor class ab (Srab)
ECA2199_g15943.t1	IPR053286	Nematode receptor-like srab
ECA2199_g12907.t1	IPR030457	ELO family, conserved site
ECA2199_g12907.t1	IPR002076	ELO family
ECA2199_g18931.t1	IPR001356	Homeodomain
ECA2199_g18931.t1	IPR046327	Homeobox protein Hox-A1/B1/D1
ECA2199_g18931.t1	IPR020479	Homeodomain, metazoa
ECA2199_g18931.t1	IPR017970	Homeobox, conserved site
ECA2199_g18931.t1	IPR009057	Homedomain-like superfamily
ECA2199_g19293.t1	IPR011990	Tetratricopeptide-like helical domain superfamily
ECA2199_g19293.t1	IPR056832	Tetratricopeptide repeat protein 21A/21B, second ARM domain
ECA2199_g19293.t1	IPR040364	Tetratricopeptide repeat protein 21A/21B
ECA2199_g19293.t1	IPR056835	Tetratricopeptide repeat protein 21A/21B, fifth ARM repeats domain
ECA2199_g19293.t1	IPR019734	Tetratricopeptide repeat
ECA2199_g19293.t1	IPR056833	Tetratricopeptide repeat protein 21A/21B, N-terminal ARM repeat
ECA2199_g19293.t1	IPR056834	Tetratricopeptide repeat protein 21A/21B, C-terminal ARM domain
ECA2199_g19293.t1	IPR056836	Tetratricopeptide repeat protein 21A/21B, fourth ARM domain
ECA2199_g11789.t1	IPR008166	Glycosyltransferase family 92
ECA2199_g7898.t1	IPR050879	Acyltransferase 3
ECA2199_g7898.t1	IPR043968	SGNH domain
ECA2199_g7898.t1	IPR002656	Acyltransferase 3 domain
ECA2199_g22148.t1	IPR006089	Acyl-CoA dehydrogenase, conserved site
ECA2199_g22148.t1	IPR013786	Acyl-CoA dehydrogenase/oxidase, N-terminal
ECA2199_g22148.t1	IPR006091	Acyl-CoA oxidase/dehydrogenase, middle domain
ECA2199_g22148.t1	IPR036250	Acyl-CoA dehydrogenase-like, C-terminal
ECA2199_g22148.t1	IPR037069	Acyl-CoA dehydrogenase/oxidase, N-terminal domain superfamily
ECA2199_g22148.t1	IPR046373	Acyl-CoA oxidase/dehydrogenase, middle domain superfamily
ECA2199_g22148.t1	IPR009100	Acyl-CoA dehydrogenase/oxidase, N-terminal and middle domain superfamily
ECA2199_g22148.t1	IPR009075	Acyl-CoA dehydrogenase/oxidase, C-terminal
ECA2199_g22829.t1	IPR017384	NADH dehydrogenase [ubiquinone] (complex I), alpha subcomplex subunit 1
ECA2199_g2979.t1	IPR053220	Nematode receptor-like serpentine class H
ECA2199_g2979.t1	IPR019422	7TM GPCR, serpentine receptor class h (Srh)
ECA2199_g8771.t1	IPR027124	SWR1-complex protein 5/Craniofacial development protein 1/2
ECA2199_g8771.t1	IPR011421	BCNT-C domain
ECA2199_g12388.t1	IPR035466	GlmS/AgaS, SIS domain 1
ECA2199_g12388.t1	IPR029055	Nucleophile aminohydrolases, N-terminal
ECA2199_g12388.t1	IPR046348	SIS domain superfamily
ECA2199_g12388.t1	IPR001347	SIS domain
ECA2199_g12388.t1	IPR035490	GlmS/FrlB, SIS domain 2
ECA2199_g12388.t1	IPR047084	Glucosamine-fructose-6-phosphate aminotransferase, isomerising, N-terminal domain
ECA2199_g12388.t1	IPR017932	Glutamine amidotransferase type 2 domain
ECA2199_g14089.t1	IPR027417	P-loop containing nucleoside triphosphate hydrolase
ECA2199_g14089.t1	IPR011992	EF-hand domain pair
ECA2199_g14089.t1	IPR013567	EF hand associated, type-2
ECA2199_g14089.t1	IPR021181	Mitochondrial Rho GTPase
ECA2199_g14089.t1	IPR002048	EF-hand domain
ECA2199_g14089.t1	IPR018247	EF-Hand 1, calcium-binding site
ECA2199_g14089.t1	IPR013566	Mitochondrial Rho GTPase 1/3, EF hand associated, type-1
ECA2199_g14089.t1	IPR001806	Small GTPase
ECA2199_g14089.t1	IPR020860	MIRO domain
ECA2199_g14089.t1	IPR052266	Mitochondrial Rho GTPase/EF-hand domain-containing protein
ECA2199_g18451.t1	IPR036388	Winged helix-like DNA-binding domain superfamily
ECA2199_g18451.t1	IPR000591	DEP domain
ECA2199_g4940.t1	IPR019421	7TM GPCR, serpentine receptor class d (Srd)
ECA2199_g4940.t1	IPR050920	Nematode receptor-like class delta
ECA2199_g16626.t1	IPR016638	Uncharacterised protein family UPF0376
ECA2199_g16626.t1	IPR002542	T20D4.11-like domain
ECA2199_g17932.t1	IPR027844	Integrator complex subunit 15
ECA2199_g6765.t1	IPR013087	Zinc finger C2H2-type
ECA2199_g11247.t1	IPR011333	SKP1/BTB/POZ domain superfamily
ECA2199_g11247.t1	IPR045068	BTB/POZ domain-containing adapter for CUL3-mediated RhoA degradation protein 1-3
ECA2199_g11247.t1	IPR003131	Potassium channel tetramerisation-type BTB domain
ECA2199_g13776.t1	IPR026770	Ribonuclease kappa
ECA2199_g21109.t1	IPR051962	Cuticlin domain-containing protein
ECA2199_g21109.t1	IPR001507	Zona pellucida domain
ECA2199_g21109.t1	IPR056953	Cuticlin, N-terminal domain
ECA2199_g21109.t1	IPR057475	Cuticlin, C-terminal domain
ECA2199_g6768.t1	IPR029045	ClpP/crotonase-like domain superfamily
ECA2199_g6768.t1	IPR051047	Acyl-CoA Carboxylase Beta Subunit
ECA2199_g6768.t1	IPR011762	Acetyl-coenzyme A carboxyltransferase, N-terminal
ECA2199_g6768.t1	IPR034733	Acetyl-coenzyme A carboxylase carboxyl transferase subunit beta
ECA2199_g6768.t1	IPR011763	Acetyl-coenzyme A carboxyltransferase, C-terminal
ECA2199_g11429.t1	IPR013087	Zinc finger C2H2-type
ECA2199_g15157.t1	IPR012446	Calcium release-activated calcium channel protein
ECA2199_g15157.t1	IPR038350	Orai superfamily
ECA2199_g21264.t1	IPR026767	Transmembrane protein 151
ECA2199_g9344.t1	IPR003280	Two pore domain potassium channel
ECA2199_g9344.t1	IPR013099	Potassium channel domain
ECA2199_g3819.t1	IPR002900	Domain of unknown function DUF38/FTH, Caenorhabditis species
ECA2199_g16204.t1	IPR003656	Zinc finger, BED-type
ECA2199_g6084.t1	IPR002049	Laminin-type EGF domain
ECA2199_g6084.t1	IPR056863	Laminin/attractin/netrin-like, EGF domain
ECA2199_g6084.t1	IPR008211	Laminin, N-terminal
ECA2199_g6084.t1	IPR000742	EGF-like domain
ECA2199_g6084.t1	IPR000034	Laminin IV
ECA2199_g6084.t1	IPR050440	Laminin/Netrin Extracellular Matrix
ECA2199_g11776.t1	IPR012885	Sdz-33, F-box domain
ECA2199_g11776.t1	IPR053222	Zygotic Embryogenesis-Associated Protein
ECA2199_g11776.t1	IPR001810	F-box domain
ECA2199_g1197.t1	IPR019430	7TM GPCR, serpentine receptor class x (Srx)
ECA2199_g21576.t1	IPR013087	Zinc finger C2H2-type
ECA2199_g21576.t1	IPR003150	DNA-binding RFX-type winged-helix domain
ECA2199_g21576.t1	IPR001606	ARID DNA-binding domain
ECA2199_g21576.t1	IPR016024	Armadillo-type fold
ECA2199_g21576.t1	IPR052406	Chromatin Remodeling Complex Component
ECA2199_g21576.t1	IPR036431	ARID DNA-binding domain superfamily
ECA2199_g11946.t1	IPR021863	Fatty acid desaturase, N-terminal
ECA2199_g11946.t1	IPR012171	Fatty acid desaturase
ECA2199_g11946.t1	IPR005804	Fatty acid desaturase domain
ECA2199_g20202.t1	IPR013087	Zinc finger C2H2-type
ECA2199_g20202.t1	IPR052797	Regulatory Factors in Gene Expression and Cell Death
ECA2199_g13881.t1	IPR001841	Zinc finger, RING-type
ECA2199_g13881.t1	IPR017907	Zinc finger, RING-type, conserved site
ECA2199_g13881.t1	IPR052667	E3 ubiquitin-protein ligase RING-type
ECA2199_g13881.t1	IPR013083	Zinc finger, RING/FYVE/PHD-type
ECA2199_g5646.t2	IPR050532	Globin-like Oxygen Transporters
ECA2199_g5646.t2	IPR044399	Myoglobin-like, M family globin domain
ECA2199_g5646.t2	IPR012292	Globin/Protoglobin
ECA2199_g5646.t2	IPR009050	Globin-like superfamily
ECA2199_g6254.t1	IPR050649	Paired Homeobox Transcription Factors
ECA2199_g6254.t1	IPR001356	Homeodomain
ECA2199_g6254.t1	IPR009057	Homedomain-like superfamily
ECA2199_g6254.t1	IPR017970	Homeobox, conserved site
ECA2199_g5405.t3	IPR050122	Receptor Tyrosine Kinase
ECA2199_g5405.t3	IPR008266	Tyrosine-protein kinase, active site
ECA2199_g5405.t3	IPR036179	Immunoglobulin-like domain superfamily
ECA2199_g5405.t3	IPR013098	Immunoglobulin I-set
ECA2199_g5405.t3	IPR013783	Immunoglobulin-like fold
ECA2199_g5405.t3	IPR007110	Immunoglobulin-like domain
ECA2199_g5405.t3	IPR001245	Serine-threonine/tyrosine-protein kinase, catalytic domain
ECA2199_g5405.t3	IPR017441	Protein kinase, ATP binding site
ECA2199_g5405.t3	IPR003598	Immunoglobulin subtype 2
ECA2199_g5405.t3	IPR000719	Protein kinase domain
ECA2199_g5405.t3	IPR011009	Protein kinase-like domain superfamily
ECA2199_g5405.t3	IPR003599	Immunoglobulin domain subtype
ECA2199_g5405.t3	IPR020635	Tyrosine-protein kinase, catalytic domain
ECA2199_g11744.t1	IPR021942	Protein of unknown function DUF3557
ECA2199_g16762.t1	IPR014044	CAP domain
ECA2199_g16762.t1	IPR035940	CAP superfamily
ECA2199_g16762.t1	IPR002413	Venom allergen 5-like
ECA2199_g16762.t1	IPR001283	Cysteine-rich secretory protein-related
ECA2199_g8935.t1	IPR009056	Cytochrome c-like domain
ECA2199_g8935.t1	IPR002326	Cytochrome c1
ECA2199_g8935.t1	IPR021157	Cytochrome c1, transmembrane anchor, C-terminal
ECA2199_g8935.t1	IPR036909	Cytochrome c-like domain superfamily
ECA2199_g11425.t1	IPR007026	CC domain
ECA2199_g22368.t1	IPR031424	UPAR/Ly6 domain-containing protein Quiver-like
ECA2199_g20979.t1	IPR001012	UBX domain
ECA2199_g20979.t1	IPR050730	UBX domain-containing protein
ECA2199_g20979.t1	IPR029071	Ubiquitin-like domain superfamily
ECA2199_g12574.t2	IPR004839	Aminotransferase, class I/classII, large domain
ECA2199_g12574.t2	IPR015424	Pyridoxal phosphate-dependent transferase
ECA2199_g12574.t2	IPR011282	2-amino-3-ketobutyrate coenzyme A ligase
ECA2199_g12574.t2	IPR050087	8-amino-7-oxononanoate synthase class-II
ECA2199_g12574.t2	IPR015422	Pyridoxal phosphate-dependent transferase, small domain
ECA2199_g12574.t2	IPR015421	Pyridoxal phosphate-dependent transferase, major domain
ECA2199_g2714.t1	IPR006909	Rad21/Rec8-like protein, C-terminal, eukaryotic
ECA2199_g2714.t1	IPR036390	Winged helix DNA-binding domain superfamily
ECA2199_g5720.t1	IPR011333	SKP1/BTB/POZ domain superfamily
ECA2199_g5720.t1	IPR000210	BTB/POZ domain
ECA2199_g4703.t1	IPR002900	Domain of unknown function DUF38/FTH, Caenorhabditis species
ECA2199_g19577.t1	IPR007128	Nuclear MIS12/MIND complex subunit PMF1/Nnf1
ECA2199_g20183.t1	IPR004045	Glutathione S-transferase, N-terminal
ECA2199_g20183.t1	IPR036282	Glutathione S-transferase, C-terminal domain superfamily
ECA2199_g20183.t1	IPR036249	Thioredoxin-like superfamily
ECA2199_g20183.t1	IPR010987	Glutathione S-transferase, C-terminal-like
ECA2199_g20183.t1	IPR004046	Glutathione S-transferase, C-terminal
ECA2199_g20183.t1	IPR050213	Glutathione S-transferase superfamily
ECA2199_g20183.t1	IPR040079	Glutathione transferase family
ECA2199_g17654.t1	IPR036651	Glutamine synthetase, N-terminal domain superfamily
ECA2199_g17654.t1	IPR008146	Glutamine synthetase, catalytic domain
ECA2199_g17654.t1	IPR050292	Glutamine Synthetase
ECA2199_g17654.t1	IPR014746	Glutamine synthetase/guanido kinase, catalytic domain
ECA2199_g17654.t1	IPR027302	Glutamine synthetase, N-terminal conserved site
ECA2199_g17654.t1	IPR008147	Glutamine synthetase, N-terminal domain
ECA2199_g16365.t1	IPR036249	Thioredoxin-like superfamily
ECA2199_g16365.t1	IPR004046	Glutathione S-transferase, C-terminal
ECA2199_g16365.t1	IPR004045	Glutathione S-transferase, N-terminal
ECA2199_g16365.t1	IPR036282	Glutathione S-transferase, C-terminal domain superfamily
ECA2199_g16365.t1	IPR010987	Glutathione S-transferase, C-terminal-like
ECA2199_g16365.t1	IPR050213	Glutathione S-transferase superfamily
ECA2199_g19760.t1	IPR011989	Armadillo-like helical
ECA2199_g19760.t1	IPR038737	Splicing factor 3B subunit 1-like
ECA2199_g19760.t1	IPR054573	Phosphatase PP2A regulatory subunit A/Splicing factor 3B subunit 1-like, HEAT repeat
ECA2199_g19760.t1	IPR015016	Splicing factor 3B subunit 1
ECA2199_g19760.t1	IPR016024	Armadillo-type fold
ECA2199_g19180.t1	IPR046347	Basic-leucine zipper domain superfamily
ECA2199_g19180.t1	IPR004827	Basic-leucine zipper domain
ECA2199_g19180.t1	IPR031106	CCAAT/enhancer-binding protein C/EBP
ECA2199_g4773.t1	IPR011508	RSD-2, N-terminal
ECA2199_g625.t1	IPR002213	UDP-glucuronosyl/UDP-glucosyltransferase
ECA2199_g625.t1	IPR050271	UDP-glycosyltransferase
ECA2199_g12520.t1	IPR036859	CAP Gly-rich domain superfamily
ECA2199_g12520.t1	IPR000938	CAP Gly-rich domain
ECA2199_g12520.t1	IPR022157	Dynein associated protein
ECA2199_g21151.t1	IPR019265	RNA transcription, translation and transport factor protein
ECA2199_g13300.t1	IPR036116	Fibronectin type III superfamily
ECA2199_g13300.t1	IPR003961	Fibronectin type III
ECA2199_g13300.t1	IPR013783	Immunoglobulin-like fold
ECA2199_g13300.t1	IPR003599	Immunoglobulin domain subtype
ECA2199_g13300.t1	IPR007110	Immunoglobulin-like domain
ECA2199_g13300.t1	IPR036179	Immunoglobulin-like domain superfamily
ECA2199_g13300.t1	IPR050964	Striated Muscle Structural and Regulatory Protein
ECA2199_g13300.t1	IPR003598	Immunoglobulin subtype 2
ECA2199_g13300.t1	IPR013098	Immunoglobulin I-set
ECA2199_g7923.t1	IPR006368	GDP-mannose 4,6-dehydratase
ECA2199_g7923.t1	IPR016040	NAD(P)-binding domain
ECA2199_g7923.t1	IPR036291	NAD(P)-binding domain superfamily
ECA2199_g8825.t1	IPR000327	POU-specific domain
ECA2199_g8825.t1	IPR050255	POU domain transcription factor
ECA2199_g8825.t1	IPR001356	Homeodomain
ECA2199_g8825.t1	IPR009057	Homedomain-like superfamily
ECA2199_g8825.t1	IPR013847	POU domain
ECA2199_g8825.t1	IPR017970	Homeobox, conserved site
ECA2199_g8825.t1	IPR010982	Lambda repressor-like, DNA-binding domain superfamily
ECA2199_g172.t2	IPR019427	7TM GPCR, serpentine receptor class w (Srw)
ECA2199_g172.t2	IPR017452	GPCR, rhodopsin-like, 7TM
ECA2199_g7801.t1	IPR000194	ATPase, F1/V1/A1 complex, alpha/beta subunit, nucleotide-binding domain
ECA2199_g7801.t1	IPR005294	ATP synthase, F1 complex, alpha subunit
ECA2199_g7801.t1	IPR027417	P-loop containing nucleoside triphosphate hydrolase
ECA2199_g7801.t1	IPR038376	ATP synthase, alpha subunit, C-terminal domain superfamily
ECA2199_g7801.t1	IPR000793	ATP synthase, alpha subunit, C-terminal
ECA2199_g7801.t1	IPR036121	ATPase, F1/V1/A1 complex, alpha/beta subunit, N-terminal domain superfamily
ECA2199_g7801.t1	IPR023366	ATP synthase subunit alpha, N-terminal domain-like superfamily
ECA2199_g7801.t1	IPR033732	ATP synthase, F1 complex, alpha subunit nucleotide-binding domain
ECA2199_g7801.t1	IPR020003	ATPase, alpha/beta subunit, nucleotide-binding domain, active site
ECA2199_g7801.t1	IPR004100	ATPase, F1/V1/A1 complex, alpha/beta subunit, N-terminal domain
ECA2199_g12338.t1	IPR029021	Protein-tyrosine phosphatase-like
ECA2199_g12338.t1	IPR000242	Tyrosine-specific protein phosphatase, PTPase domain
ECA2199_g12338.t1	IPR003595	Protein-tyrosine phosphatase, catalytic
ECA2199_g12338.t1	IPR000387	Tyrosine-specific protein phosphatases domain
ECA2199_g21487.t1	IPR029213	Cell-cell fusogen EFF/AFF
ECA2199_g21487.t1	IPR043076	Cell-cell fusogen EFF/AFF, domain 3
ECA2199_g3437.t1	IPR019428	7TM GPCR, serpentine receptor class r (Str)
ECA2199_g15932.t1	IPR019428	7TM GPCR, serpentine receptor class r (Str)
ECA2199_g15717.t1	IPR001628	Zinc finger, nuclear hormone receptor-type
ECA2199_g15717.t1	IPR000536	Nuclear hormone receptor, ligand-binding domain
ECA2199_g15717.t1	IPR035500	Nuclear hormone receptor-like domain superfamily
ECA2199_g15717.t1	IPR013088	Zinc finger, NHR/GATA-type
ECA2199_g22791.t1	IPR036375	Hemopexin-like domain superfamily
ECA2199_g22037.t1	IPR011256	Regulatory factor, effector binding domain superfamily
ECA2199_g22037.t1	IPR029442	GyrI-like small molecule binding domain
ECA2199_g6563.t1	IPR014001	Helicase superfamily 1/2, ATP-binding domain
ECA2199_g6563.t1	IPR014012	Helicase/SANT-associated domain
ECA2199_g6563.t1	IPR001650	Helicase, C-terminal domain-like
ECA2199_g6563.t1	IPR029295	Snf2, ATP coupling domain
ECA2199_g6563.t1	IPR027417	P-loop containing nucleoside triphosphate hydrolase
ECA2199_g6563.t1	IPR049730	SNF2/RAD5-like, C-terminal helicase domain
ECA2199_g6563.t1	IPR000330	SNF2, N-terminal
ECA2199_g6563.t1	IPR038718	SNF2-like, N-terminal domain superfamily
ECA2199_g20091.t1	IPR008160	Collagen triple helix repeat
ECA2199_g15060.t1	IPR007110	Immunoglobulin-like domain
ECA2199_g15060.t1	IPR013783	Immunoglobulin-like fold
ECA2199_g12896.t1	IPR032675	Leucine-rich repeat domain superfamily
ECA2199_g12896.t1	IPR001611	Leucine-rich repeat
ECA2199_g12896.t1	IPR051432	Voltage and calcium-activated potassium channel auxiliary protein
ECA2199_g12896.t1	IPR003591	Leucine-rich repeat, typical subtype
ECA2199_g15274.t1	IPR016186	C-type lectin-like/link domain superfamily
ECA2199_g15274.t1	IPR050976	Snake venom C-type lectin-like
ECA2199_g15274.t1	IPR016187	C-type lectin fold
ECA2199_g15274.t1	IPR001304	C-type lectin-like
ECA2199_g13390.t1	IPR009071	High mobility group box domain
ECA2199_g13390.t1	IPR036910	High mobility group box domain superfamily
ECA2199_g13390.t1	IPR051762	Upstream Binding Factor 1
ECA2199_g695.t1	IPR003582	ShKT domain
ECA2199_g19572.t1	IPR007317	Golgi to ER traffic protein 4
ECA2199_g19572.t1	IPR011990	Tetratricopeptide-like helical domain superfamily
ECA2199_g12054.t1	IPR003366	CUB-like domain
ECA2199_g12054.t1	IPR056013	Domain of unknown function DUF7591
ECA2199_g12054.t1	IPR056014	Domain of unknown function DUF7592
ECA2199_g12877.t1	IPR001628	Zinc finger, nuclear hormone receptor-type
ECA2199_g12877.t1	IPR035500	Nuclear hormone receptor-like domain superfamily
ECA2199_g12877.t1	IPR052499	Caenorhabditis elegans Nuclear Hormone Receptors
ECA2199_g12877.t1	IPR000536	Nuclear hormone receptor, ligand-binding domain
ECA2199_g12877.t1	IPR001723	Nuclear hormone receptor
ECA2199_g12877.t1	IPR013088	Zinc finger, NHR/GATA-type
ECA2199_g12877.t1	IPR049636	Hepatocyte nuclear factor 4-like, DNA-binding domain
ECA2199_g20359.t1	IPR001810	F-box domain
ECA2199_g16269.t1	IPR019420	7TM GPCR, serpentine receptor class bc (Srbc)
ECA2199_g7097.t1	IPR003123	VPS9 domain
ECA2199_g7097.t1	IPR001936	Ras GTPase-activating domain
ECA2199_g7097.t1	IPR008936	Rho GTPase activation protein
ECA2199_g7097.t1	IPR045046	Vacuolar protein sorting-associated protein 9-like
ECA2199_g7097.t1	IPR037191	VPS9 domain superfamily
ECA2199_g22143.t1	IPR002593	Domain of unknown function DX
ECA2199_g1820.t1	IPR018000	Neurotransmitter-gated ion-channel, conserved site
ECA2199_g1820.t1	IPR036734	Neurotransmitter-gated ion-channel ligand-binding domain superfamily
ECA2199_g1820.t1	IPR006201	Neurotransmitter-gated ion-channel
ECA2199_g1820.t1	IPR006202	Neurotransmitter-gated ion-channel ligand-binding domain
ECA2199_g1820.t1	IPR006028	Gamma-aminobutyric acid A receptor/Glycine receptor alpha
ECA2199_g1820.t1	IPR006029	Neurotransmitter-gated ion-channel transmembrane domain
ECA2199_g1820.t1	IPR038050	Neuronal acetylcholine receptor
ECA2199_g1820.t1	IPR036719	Neurotransmitter-gated ion-channel transmembrane domain superfamily
ECA2199_g3654.t1	IPR040161	F-box A protein FB224
ECA2199_g3654.t1	IPR001810	F-box domain
ECA2199_g3654.t1	IPR002900	Domain of unknown function DUF38/FTH, Caenorhabditis species
ECA2199_g75.t1	IPR029069	HotDog domain superfamily
ECA2199_g75.t1	IPR049449	Acyl-CoA thioesterase-like, N-terminal HotDog domain
ECA2199_g75.t1	IPR042171	Acyl-CoA thioesterase, double hotdog domain
ECA2199_g75.t1	IPR003703	Acyl-CoA thioesterase
ECA2199_g75.t1	IPR049450	Acyl-CoA thioesterase-like, C-terminal domain
ECA2199_g19005.t1	IPR008266	Tyrosine-protein kinase, active site
ECA2199_g19005.t1	IPR000719	Protein kinase domain
ECA2199_g19005.t1	IPR020635	Tyrosine-protein kinase, catalytic domain
ECA2199_g19005.t1	IPR050122	Receptor Tyrosine Kinase
ECA2199_g19005.t1	IPR011009	Protein kinase-like domain superfamily
ECA2199_g19005.t1	IPR017441	Protein kinase, ATP binding site
ECA2199_g19005.t1	IPR001245	Serine-threonine/tyrosine-protein kinase, catalytic domain
ECA2199_g11502.t1	IPR000609	7TM GPCR, serpentine receptor class g (Srg)
ECA2199_g11502.t1	IPR051119	Nematode serpentine receptor-like
ECA2199_g4344.t1	IPR005020	Protein LIN-8
ECA2199_g19959.t1	IPR019425	7TM GPCR, serpentine receptor class t (Srt)
ECA2199_g8446.t1	IPR004296	DUF236 repeat
ECA2199_g15175.t3	IPR027324	Microtubule associated protein MAP2/MAP4/Tau
ECA2199_g15175.t3	IPR001084	Microtubule associated protein, tubulin-binding repeat
ECA2199_g9201.t1	IPR000043	Adenosylhomocysteinase-like
ECA2199_g9201.t1	IPR015878	S-adenosyl-L-homocysteine hydrolase, NAD binding domain
ECA2199_g9201.t1	IPR020082	S-adenosyl-L-homocysteine hydrolase, conserved site
ECA2199_g9201.t1	IPR042172	Adenosylhomocysteinase-like superfamily
ECA2199_g9201.t1	IPR036291	NAD(P)-binding domain superfamily
ECA2199_g13712.t1	IPR019269	Biogenesis of lysosome-related organelles complex-1, subunit 2
ECA2199_g14365.t1	IPR009057	Homedomain-like superfamily
ECA2199_g14365.t1	IPR050649	Paired Homeobox Transcription Factors
ECA2199_g14365.t1	IPR001356	Homeodomain
ECA2199_g16181.t1	IPR036291	NAD(P)-binding domain superfamily
ECA2199_g16181.t1	IPR051468	Fungal Secondary Metabolite SDRs
ECA2199_g16181.t1	IPR002347	Short-chain dehydrogenase/reductase SDR
ECA2199_g16580.t1	IPR005049	STELLO-like
ECA2199_g677.t1	IPR016186	C-type lectin-like/link domain superfamily
ECA2199_g677.t1	IPR000859	CUB domain
ECA2199_g677.t1	IPR001304	C-type lectin-like
ECA2199_g677.t1	IPR016187	C-type lectin fold
ECA2199_g677.t1	IPR035914	Spermadhesin, CUB domain superfamily
ECA2199_g677.t1	IPR050976	Snake venom C-type lectin-like
ECA2199_g4025.t2	IPR035940	CAP superfamily
ECA2199_g4025.t2	IPR014044	CAP domain
ECA2199_g4025.t2	IPR001283	Cysteine-rich secretory protein-related
ECA2199_g3893.t1	IPR026306	RSBN1/Dpy-21/CEP530
ECA2199_g3554.t1	IPR019133	MICOS complex subunit MIC60
ECA2199_g13032.t1	IPR044156	Galectin-like
ECA2199_g13032.t1	IPR013320	Concanavalin A-like lectin/glucanase domain superfamily
ECA2199_g13032.t1	IPR001079	Galectin, carbohydrate recognition domain
ECA2199_g12559.t2	IPR003689	Zinc/iron permease
ECA2199_g21385.t1	IPR019734	Tetratricopeptide repeat
ECA2199_g21385.t1	IPR007666	ADP-specific phosphofructokinase/glucokinase
ECA2199_g21385.t1	IPR011990	Tetratricopeptide-like helical domain superfamily
ECA2199_g5310.t1	IPR002035	von Willebrand factor, type A
ECA2199_g5310.t1	IPR053295	Innate immunity regulator
ECA2199_g5310.t1	IPR036465	von Willebrand factor A-like domain superfamily
ECA2199_g5310.t1	IPR000742	EGF-like domain
ECA2199_g5310.t1	IPR056861	Hemicentin-1-like, von Willebrand factor A domain
ECA2199_g5310.t1	IPR006582	MD domain
ECA2199_g5310.t1	IPR001304	C-type lectin-like
ECA2199_g5310.t1	IPR057085	Irg-7-like, Ig-like domain
ECA2199_g5310.t1	IPR057086	Irg-7, N-terminal galactose binding domain
ECA2199_g5310.t1	IPR016186	C-type lectin-like/link domain superfamily
ECA2199_g5310.t1	IPR016187	C-type lectin fold
ECA2199_g20815.t1	IPR003595	Protein-tyrosine phosphatase, catalytic
ECA2199_g20815.t1	IPR000242	Tyrosine-specific protein phosphatase, PTPase domain
ECA2199_g20815.t1	IPR029021	Protein-tyrosine phosphatase-like
ECA2199_g20815.t1	IPR052782	Oocyte-to-zygote transition regulator
ECA2199_g6273.t2	IPR019394	Testis-specific protein TEX28/transmembrane and coiled-coil domains protein
ECA2199_g13066.t1	IPR001523	Paired domain
ECA2199_g13066.t1	IPR043565	PAX family
ECA2199_g13066.t1	IPR009057	Homedomain-like superfamily
ECA2199_g13066.t1	IPR036388	Winged helix-like DNA-binding domain superfamily
ECA2199_g19022.t1	IPR002184	7TM GPCR, serpentine receptor class b (Srb)
ECA2199_g3042.t1	IPR053220	Nematode receptor-like serpentine class H
ECA2199_g3042.t1	IPR019422	7TM GPCR, serpentine receptor class h (Srh)
ECA2199_g21030.t1	IPR029052	Metallo-dependent phosphatase-like
ECA2199_g21030.t1	IPR006186	Serine/threonine-specific protein phosphatase/bis(5-nucleosyl)-tetraphosphatase
ECA2199_g21030.t1	IPR004843	Calcineurin-like, phosphoesterase domain
ECA2199_g21030.t1	IPR050341	Serine/threonine-protein phosphatase PP1 catalytic subunit
ECA2199_g14930.t1	IPR024926	Nucleolar GTP-binding protein 1
ECA2199_g14930.t1	IPR006073	GTP binding domain
ECA2199_g14930.t1	IPR005225	Small GTP-binding domain
ECA2199_g14930.t1	IPR012973	NOG, C-terminal
ECA2199_g14930.t1	IPR031167	OBG-type guanine nucleotide-binding (G) domain
ECA2199_g14930.t1	IPR010674	Nucleolar GTP-binding protein 1, Rossman-fold domain
ECA2199_g14930.t1	IPR041623	NOG1, N-terminal helical domain
ECA2199_g14930.t1	IPR027417	P-loop containing nucleoside triphosphate hydrolase
ECA2199_g21548.t1	IPR006603	PQ-loop repeat
ECA2199_g21548.t1	IPR005282	Lysosomal cystine transporter
ECA2199_g2866.t1	IPR056575	MCM3-like, winged helix domain
ECA2199_g2866.t1	IPR027417	P-loop containing nucleoside triphosphate hydrolase
ECA2199_g2866.t1	IPR027925	MCM, N-terminal domain
ECA2199_g2866.t1	IPR001208	MCM domain
ECA2199_g2866.t1	IPR018525	Mini-chromosome maintenance, conserved site
ECA2199_g2866.t1	IPR012340	Nucleic acid-binding, OB-fold
ECA2199_g2866.t1	IPR003593	AAA+ ATPase domain
ECA2199_g2866.t1	IPR031327	Mini-chromosome maintenance protein
ECA2199_g2866.t1	IPR033762	MCM OB domain
ECA2199_g2866.t1	IPR041562	MCM, AAA-lid domain
ECA2199_g2866.t1	IPR008046	DNA replication licensing factor Mcm3
ECA2199_g10874.t1	IPR052664	BTB and MATH domain-containing protein
ECA2199_g10874.t1	IPR002083	MATH/TRAF domain
ECA2199_g3627.t1	IPR018817	7TM GPCR, serpentine receptor class z (Srz)
ECA2199_g18028.t1	IPR003656	Zinc finger, BED-type
ECA2199_g18028.t1	IPR036236	Zinc finger C2H2 superfamily
ECA2199_g18028.t1	IPR053031	Cuticle-associated protein
ECA2199_g14348.t1	IPR013087	Zinc finger C2H2-type
ECA2199_g14348.t1	IPR036236	Zinc finger C2H2 superfamily
ECA2199_g18180.t1	IPR009563	Sjoegren syndrome/scleroderma autoantigen 1
ECA2199_g18180.t1	IPR051888	UPF0148 domain-containing protein
ECA2199_g10278.t1	IPR010536	Repulsive guidance molecule, N-terminal
ECA2199_g10278.t1	IPR040287	Repulsive guidance molecule
ECA2199_g10278.t1	IPR009496	Repulsive guidance molecule, C-terminal
ECA2199_g13733.t1	IPR052665	Neuropeptide-activated GPCR
ECA2199_g13733.t1	IPR019426	7TM GPCR, serpentine receptor class v (Srv)
ECA2199_g13733.t1	IPR017452	GPCR, rhodopsin-like, 7TM
ECA2199_g313.t1	IPR040161	F-box A protein FB224
ECA2199_g313.t1	IPR036047	F-box-like domain superfamily
ECA2199_g313.t1	IPR001810	F-box domain
ECA2199_g313.t1	IPR002900	Domain of unknown function DUF38/FTH, Caenorhabditis species
ECA2199_g313.t1	IPR041426	Mos1 transposase, HTH domain
ECA2199_g19379.t2	IPR001452	SH3 domain
ECA2199_g19379.t2	IPR028457	ABI family
ECA2199_g19379.t2	IPR012849	Abl-interactor, homeo-domain homologous domain
ECA2199_g19379.t2	IPR036028	SH3-like domain superfamily
ECA2199_g19379.t2	IPR028455	ABI gene family member 3, SH3 domain
ECA2199_g3550.t1	IPR002495	Glycosyl transferase, family 8
ECA2199_g3550.t1	IPR029044	Nucleotide-diphospho-sugar transferases
ECA2199_g3550.t1	IPR050587	GNT1/Glycosyltransferase 8
ECA2199_g1405.t1	IPR008584	CXXC motif containing zinc binding protein, eukaryotic
ECA2199_g2161.t1	IPR002048	EF-hand domain
ECA2199_g2161.t1	IPR018247	EF-Hand 1, calcium-binding site
ECA2199_g2161.t1	IPR050230	Calmodulin/Myosin light chain/Troponin C-like
ECA2199_g2161.t1	IPR011992	EF-hand domain pair
ECA2199_g13042.t1	IPR006954	Moulting cycle mlt-10-like
ECA2199_g15.t1	IPR001849	Pleckstrin homology domain
ECA2199_g15.t1	IPR011993	PH-like domain superfamily
ECA2199_g15.t1	IPR046355	GRB2-associated-binding protein 1-4-like
ECA2199_g14905.t1	IPR050746	Dicarboxylate/Amino Acid:Cation Symporter
ECA2199_g14905.t1	IPR001991	Sodium:dicarboxylate symporter
ECA2199_g14905.t1	IPR036458	Sodium:dicarboxylate symporter superfamily
ECA2199_g14905.t1	IPR018107	Sodium:dicarboxylate symporter, conserved site
ECA2199_g16373.t2	IPR019425	7TM GPCR, serpentine receptor class t (Srt)
ECA2199_g1178.t1	IPR013088	Zinc finger, NHR/GATA-type
ECA2199_g1178.t1	IPR001628	Zinc finger, nuclear hormone receptor-type
ECA2199_g1178.t1	IPR000536	Nuclear hormone receptor, ligand-binding domain
ECA2199_g1178.t1	IPR049636	Hepatocyte nuclear factor 4-like, DNA-binding domain
ECA2199_g1178.t1	IPR035500	Nuclear hormone receptor-like domain superfamily
ECA2199_g1178.t1	IPR051152	Caenorhabditis elegans Orphan Nuclear Receptors
ECA2199_g18430.t1	IPR035321	Protein of unknown function DUF5373
ECA2199_g20702.t2	IPR036770	Ankyrin repeat-containing domain superfamily
ECA2199_g20702.t2	IPR001478	PDZ domain
ECA2199_g20702.t2	IPR002110	Ankyrin repeat
ECA2199_g20702.t2	IPR036034	PDZ superfamily
ECA2199_g20702.t2	IPR051569	SH3 and multiple ankyrin repeat domains protein
ECA2199_g20702.t2	IPR013761	Sterile alpha motif/pointed domain superfamily
ECA2199_g20702.t2	IPR001660	Sterile alpha motif domain
ECA2199_g22806.t1	IPR005047	7TM GPCR, serpentine receptor class xa (Srxa)
ECA2199_g6674.t1	IPR010987	Glutathione S-transferase, C-terminal-like
ECA2199_g6674.t1	IPR004045	Glutathione S-transferase, N-terminal
ECA2199_g6674.t1	IPR004046	Glutathione S-transferase, C-terminal
ECA2199_g6674.t1	IPR036282	Glutathione S-transferase, C-terminal domain superfamily
ECA2199_g6674.t1	IPR036249	Thioredoxin-like superfamily
ECA2199_g6674.t1	IPR050213	Glutathione S-transferase superfamily
ECA2199_g13823.t1	IPR006349	2-phosphoglycolate phosphatase, eukaryotic
ECA2199_g13823.t1	IPR006357	HAD-superfamily hydrolase, subfamily IIA
ECA2199_g13823.t1	IPR036412	HAD-like superfamily
ECA2199_g13823.t1	IPR023214	HAD superfamily
ECA2199_g2510.t1	IPR000536	Nuclear hormone receptor, ligand-binding domain
ECA2199_g2510.t1	IPR035500	Nuclear hormone receptor-like domain superfamily
ECA2199_g2510.t1	IPR001628	Zinc finger, nuclear hormone receptor-type
ECA2199_g2510.t1	IPR013088	Zinc finger, NHR/GATA-type
ECA2199_g2510.t1	IPR049636	Hepatocyte nuclear factor 4-like, DNA-binding domain
ECA2199_g2510.t1	IPR001723	Nuclear hormone receptor
ECA2199_g10522.t1	IPR008576	Alpha-N-methyltransferase NTM1
ECA2199_g10522.t1	IPR029063	S-adenosyl-L-methionine-dependent methyltransferase superfamily
ECA2199_g8123.t1	IPR009819	Pes-10
ECA2199_g8123.t1	IPR016024	Armadillo-type fold
ECA2199_g18816.t1	IPR036612	K Homology domain, type 1 superfamily
ECA2199_g18816.t1	IPR004088	K Homology domain, type 1
ECA2199_g18816.t1	IPR004087	K Homology domain
ECA2199_g21769.t1	IPR050920	Nematode receptor-like class delta
ECA2199_g21769.t1	IPR019421	7TM GPCR, serpentine receptor class d (Srd)
ECA2199_g2073.t1	IPR050920	Nematode receptor-like class delta
ECA2199_g2073.t1	IPR019421	7TM GPCR, serpentine receptor class d (Srd)
ECA2199_g16842.t1	IPR019423	7TM GPCR, serpentine receptor class j (Srj)
ECA2199_g16842.t1	IPR019428	7TM GPCR, serpentine receptor class r (Str)
ECA2199_g15211.t1	IPR036291	NAD(P)-binding domain superfamily
ECA2199_g15211.t1	IPR005810	Succinyl-CoA ligase, alpha subunit
ECA2199_g15211.t1	IPR017440	ATP-citrate lyase/succinyl-CoA ligase, active site
ECA2199_g15211.t1	IPR003781	CoA-binding
ECA2199_g15211.t1	IPR005811	ATP-citrate synthase/succinyl-CoA ligase, C-terminal domain
ECA2199_g15211.t1	IPR033847	ATP-citrate lyase/succinyl-CoA ligase, conserved site
ECA2199_g15211.t1	IPR016102	Succinyl-CoA synthetase-like
ECA2199_g6461.t1	IPR018247	EF-Hand 1, calcium-binding site
ECA2199_g6461.t1	IPR002048	EF-hand domain
ECA2199_g6461.t1	IPR011992	EF-hand domain pair
ECA2199_g15674.t1	IPR019786	Zinc finger, PHD-type, conserved site
ECA2199_g15674.t1	IPR013083	Zinc finger, RING/FYVE/PHD-type
ECA2199_g15674.t1	IPR050701	Histone Modification Regulator
ECA2199_g15674.t1	IPR034732	Extended PHD (ePHD) domain
ECA2199_g15674.t1	IPR019787	Zinc finger, PHD-finger
ECA2199_g15674.t1	IPR011011	Zinc finger, FYVE/PHD-type
ECA2199_g15674.t1	IPR001965	Zinc finger, PHD-type
ECA2199_g14411.t1	IPR017452	GPCR, rhodopsin-like, 7TM
ECA2199_g14411.t1	IPR047130	Serpentine type 7TM GPCR chemoreceptor Srsx, nematodes
ECA2199_g2869.t1	IPR003323	OTU domain
ECA2199_g2869.t1	IPR019400	Peptidase C65, otubain
ECA2199_g2869.t1	IPR042468	Peptidase C65, otubain, subdomain 1
ECA2199_g2869.t1	IPR016615	Ubiquitin thioesterase Otubain
ECA2199_g2869.t1	IPR042467	Peptidase C65, otubain, subdomain 2
ECA2199_g2869.t1	IPR038765	Papain-like cysteine peptidase superfamily
ECA2199_g6300.t1	IPR051095	Drosophila Developmental Transcription Regulators
ECA2199_g21492.t1	IPR036188	FAD/NAD(P)-binding domain superfamily
ECA2199_g21492.t1	IPR050260	FAD-dependent oxidoreductase
ECA2199_g21492.t1	IPR023753	FAD/NAD(P)-binding domain
ECA2199_g7373.t1	IPR032675	Leucine-rich repeat domain superfamily
ECA2199_g7373.t1	IPR001611	Leucine-rich repeat
ECA2199_g7373.t1	IPR051341	Zyg-11-related ubiquitin ligase adapter protein
ECA2199_g7373.t1	IPR016024	Armadillo-type fold
ECA2199_g10712.t1	IPR037789	Rab11-family interacting protein class I
ECA2199_g10712.t1	IPR000008	C2 domain
ECA2199_g10712.t1	IPR035892	C2 domain superfamily
ECA2199_g10712.t1	IPR019018	Rab-binding domain FIP-RBD
ECA2199_g1201.t1	IPR043968	SGNH domain
ECA2199_g1201.t1	IPR050879	Acyltransferase 3
ECA2199_g1201.t1	IPR002656	Acyltransferase 3 domain
ECA2199_g17846.t1	IPR050235	Casein Kinase 1 Ser/Thr Protein Kinase
ECA2199_g17846.t1	IPR011009	Protein kinase-like domain superfamily
ECA2199_g18346.t1	IPR010601	Protein of unknown function DUF1182
ECA2199_g1663.t1	IPR002213	UDP-glucuronosyl/UDP-glucosyltransferase
ECA2199_g1663.t1	IPR050271	UDP-glycosyltransferase
ECA2199_g8192.t1	IPR056767	KIN17, C2H2-type zinc finger domain
ECA2199_g8192.t1	IPR036236	Zinc finger C2H2 superfamily
ECA2199_g8192.t1	IPR014722	Large ribosomal subunit protein uL2, domain 2
ECA2199_g8192.t1	IPR037321	KIN17-like protein
ECA2199_g8192.t1	IPR019447	DNA/RNA-binding protein Kin17, WH-like domain
ECA2199_g8192.t1	IPR041330	KN17, SH3-like domain
ECA2199_g8192.t1	IPR041995	Kin17, KOW domain
ECA2199_g8192.t1	IPR038254	DNA/RNA-binding protein KIN17, WH-like domain superfamily
ECA2199_g12065.t1	IPR056013	Domain of unknown function DUF7591
ECA2199_g12065.t1	IPR056014	Domain of unknown function DUF7592
ECA2199_g12065.t1	IPR003366	CUB-like domain
ECA2199_g2643.t1	IPR000436	Sushi/SCR/CCP domain
ECA2199_g2643.t1	IPR042312	Uncharacterized protein F26C11.3-like
ECA2199_g2643.t1	IPR035976	Sushi/SCR/CCP superfamily
ECA2199_g16367.t1	IPR036282	Glutathione S-transferase, C-terminal domain superfamily
ECA2199_g16367.t1	IPR004046	Glutathione S-transferase, C-terminal
ECA2199_g16367.t1	IPR004045	Glutathione S-transferase, N-terminal
ECA2199_g16367.t1	IPR050213	Glutathione S-transferase superfamily
ECA2199_g16367.t1	IPR010987	Glutathione S-transferase, C-terminal-like
ECA2199_g16367.t1	IPR036249	Thioredoxin-like superfamily
ECA2199_g18330.t1	IPR032675	Leucine-rich repeat domain superfamily
ECA2199_g18937.t1	IPR034085	TOG domain
ECA2199_g18937.t1	IPR021133	HEAT, type 2
ECA2199_g18937.t1	IPR011989	Armadillo-like helical
ECA2199_g18937.t1	IPR016024	Armadillo-type fold
ECA2199_g18937.t1	IPR000357	HEAT repeat
ECA2199_g18937.t1	IPR024395	CLASP N-terminal domain
ECA2199_g5731.t2	IPR037272	Sodium:neurotransmitter symporter superfamily
ECA2199_g5731.t2	IPR000175	Sodium:neurotransmitter symporter
ECA2199_g16899.t1	IPR021109	Aspartic peptidase domain superfamily
ECA2199_g16899.t1	IPR043502	DNA/RNA polymerase superfamily
ECA2199_g16899.t1	IPR005312	Protein of unknown function DUF1759
ECA2199_g19806.t1	IPR035914	Spermadhesin, CUB domain superfamily
ECA2199_g19806.t1	IPR000859	CUB domain
ECA2199_g19806.t1	IPR016187	C-type lectin fold
ECA2199_g13142.t1	IPR050182	Cytochrome P450 family 2
ECA2199_g13142.t1	IPR001128	Cytochrome P450
ECA2199_g13142.t1	IPR017972	Cytochrome P450, conserved site
ECA2199_g13142.t1	IPR002401	Cytochrome P450, E-class, group I
ECA2199_g13142.t1	IPR036396	Cytochrome P450 superfamily
ECA2199_g17546.t1	IPR002544	FMRFamide-related peptide-like
ECA2199_g17546.t1	IPR051041	FMRFamide-related neuropeptide
ECA2199_g3927.t1	IPR036259	MFS transporter superfamily
ECA2199_g3927.t1	IPR020846	Major facilitator superfamily domain
ECA2199_g3927.t1	IPR011701	Major facilitator superfamily
ECA2199_g5512.t1	IPR040193	EF-hand domain-containing protein EFHC1/EFHC2/EFHB
ECA2199_g5512.t1	IPR006602	DM10 domain
ECA2199_g5958.t1	IPR017025	Cancer-associated antigen RCAS1
ECA2199_g14428.t1	IPR036047	F-box-like domain superfamily
ECA2199_g14428.t1	IPR001810	F-box domain
ECA2199_g14428.t1	IPR040161	F-box A protein FB224
ECA2199_g14428.t1	IPR002900	Domain of unknown function DUF38/FTH, Caenorhabditis species
ECA2199_g16035.t1	IPR000719	Protein kinase domain
ECA2199_g16035.t1	IPR016187	C-type lectin fold
ECA2199_g16035.t1	IPR016186	C-type lectin-like/link domain superfamily
ECA2199_g16035.t1	IPR013783	Immunoglobulin-like fold
ECA2199_g16035.t1	IPR001304	C-type lectin-like
ECA2199_g16035.t1	IPR036179	Immunoglobulin-like domain superfamily
ECA2199_g16035.t1	IPR007110	Immunoglobulin-like domain
ECA2199_g16035.t1	IPR050122	Receptor Tyrosine Kinase
ECA2199_g16035.t1	IPR003598	Immunoglobulin subtype 2
ECA2199_g16035.t1	IPR008266	Tyrosine-protein kinase, active site
ECA2199_g16035.t1	IPR011009	Protein kinase-like domain superfamily
ECA2199_g16035.t1	IPR001245	Serine-threonine/tyrosine-protein kinase, catalytic domain
ECA2199_g16035.t1	IPR003599	Immunoglobulin domain subtype
ECA2199_g16035.t1	IPR020635	Tyrosine-protein kinase, catalytic domain
ECA2199_g18491.t1	IPR029058	Alpha/Beta hydrolase fold
ECA2199_g18491.t1	IPR002921	Fungal lipase-type domain
ECA2199_g16388.t1	IPR029982	Kaptin
ECA2199_g16800.t1	IPR050182	Cytochrome P450 family 2
ECA2199_g16800.t1	IPR036396	Cytochrome P450 superfamily
ECA2199_g16800.t1	IPR002401	Cytochrome P450, E-class, group I
ECA2199_g16800.t1	IPR001128	Cytochrome P450
ECA2199_g16800.t1	IPR017972	Cytochrome P450, conserved site
ECA2199_g450.t1	IPR002123	Phospholipid/glycerol acyltransferase
ECA2199_g450.t1	IPR032098	Acyltransferase, C-terminal domain
ECA2199_g2490.t1	IPR001356	Homeodomain
ECA2199_g2490.t1	IPR009057	Homedomain-like superfamily
ECA2199_g2490.t1	IPR050394	Homeobox NK-like transcription regulators
ECA2199_g2490.t1	IPR020479	Homeodomain, metazoa
ECA2199_g2490.t1	IPR017970	Homeobox, conserved site
ECA2199_g13462.t1	IPR022559	Protein SUP-1-like
ECA2199_g12087.t1	IPR013083	Zinc finger, RING/FYVE/PHD-type
ECA2199_g12087.t1	IPR001841	Zinc finger, RING-type
ECA2199_g3153.t1	IPR000536	Nuclear hormone receptor, ligand-binding domain
ECA2199_g3153.t1	IPR035500	Nuclear hormone receptor-like domain superfamily
ECA2199_g3153.t1	IPR001628	Zinc finger, nuclear hormone receptor-type
ECA2199_g3153.t1	IPR013088	Zinc finger, NHR/GATA-type
ECA2199_g16447.t1	IPR008197	WAP-type 'four-disulfide core' domain
ECA2199_g15069.t1	IPR001841	Zinc finger, RING-type
ECA2199_g15069.t1	IPR013083	Zinc finger, RING/FYVE/PHD-type
ECA2199_g15069.t1	IPR017907	Zinc finger, RING-type, conserved site
ECA2199_g15069.t1	IPR052667	E3 ubiquitin-protein ligase RING-type
ECA2199_g15069.t1	IPR027370	Zinc finger, RING-type, eukaryotic
ECA2199_g19883.t1	IPR000629	ATP-dependent RNA helicase DEAD-box, conserved site
ECA2199_g19883.t1	IPR027417	P-loop containing nucleoside triphosphate hydrolase
ECA2199_g19883.t1	IPR001650	Helicase, C-terminal domain-like
ECA2199_g19883.t1	IPR014001	Helicase superfamily 1/2, ATP-binding domain
ECA2199_g19883.t1	IPR011545	DEAD/DEAH-box helicase domain
ECA2199_g19883.t1	IPR014014	RNA helicase, DEAD-box type, Q motif
ECA2199_g11898.t1	IPR050569	Trace Amine-Associated Receptor
ECA2199_g11898.t1	IPR017452	GPCR, rhodopsin-like, 7TM
ECA2199_g11898.t1	IPR000276	G protein-coupled receptor, rhodopsin-like
ECA2199_g19426.t1	IPR013057	Amino acid transporter, transmembrane domain
ECA2199_g8242.t1	IPR050198	Non-receptor tyrosine kinases involved in cell signaling
ECA2199_g8242.t1	IPR020635	Tyrosine-protein kinase, catalytic domain
ECA2199_g8242.t1	IPR001245	Serine-threonine/tyrosine-protein kinase, catalytic domain
ECA2199_g8242.t1	IPR017441	Protein kinase, ATP binding site
ECA2199_g8242.t1	IPR036860	SH2 domain superfamily
ECA2199_g8242.t1	IPR000980	SH2 domain
ECA2199_g8242.t1	IPR000719	Protein kinase domain
ECA2199_g8242.t1	IPR035849	Fes/Fps/Fer, SH2 domain
ECA2199_g8242.t1	IPR011009	Protein kinase-like domain superfamily
ECA2199_g16523.t1	IPR017452	GPCR, rhodopsin-like, 7TM
ECA2199_g16523.t1	IPR019427	7TM GPCR, serpentine receptor class w (Srw)
ECA2199_g16894.t1	IPR018817	7TM GPCR, serpentine receptor class z (Srz)
ECA2199_g15926.t1	IPR019423	7TM GPCR, serpentine receptor class j (Srj)
ECA2199_g14498.t1	IPR001304	C-type lectin-like
ECA2199_g14498.t1	IPR016187	C-type lectin fold
ECA2199_g14498.t1	IPR016186	C-type lectin-like/link domain superfamily
ECA2199_g6742.t1	IPR029034	Cystine-knot cytokine
ECA2199_g8325.t1	IPR009545	Tight junction protein, claudin-like
ECA2199_g16668.t1	IPR018270	Concentrative nucleoside transporter, metazoan/bacterial
ECA2199_g16668.t1	IPR011642	Nucleoside transporter/FeoB GTPase, Gate domain
ECA2199_g16668.t1	IPR008276	Concentrative nucleoside transporter
ECA2199_g16668.t1	IPR002668	Concentrative nucleoside transporter N-terminal domain
ECA2199_g16668.t1	IPR011657	Concentrative nucleoside transporter C-terminal domain
ECA2199_g18405.t1	IPR040443	PH_15 domain
ECA2199_g6709.t1	IPR002347	Short-chain dehydrogenase/reductase SDR
ECA2199_g6709.t1	IPR020904	Short-chain dehydrogenase/reductase, conserved site
ECA2199_g6709.t1	IPR036291	NAD(P)-binding domain superfamily
ECA2199_g6709.t1	IPR051019	VLCFA Elongation and Steroid Dehydrogenase
ECA2199_g9670.t1	IPR040035	Transmembrane protein 180
ECA2199_g9670.t1	IPR036259	MFS transporter superfamily
ECA2199_g9307.t1	IPR015174	MIF4G-like, type 2
ECA2199_g9307.t1	IPR027159	Nuclear cap-binding protein subunit 1
ECA2199_g9307.t1	IPR003890	MIF4G-like, type 3
ECA2199_g9307.t1	IPR016024	Armadillo-type fold
ECA2199_g9307.t1	IPR015172	MIF4G-like, type 1
ECA2199_g4671.t1	IPR038901	Hexosaminidase D-like
ECA2199_g4671.t1	IPR017853	Glycoside hydrolase superfamily
ECA2199_g4671.t1	IPR015883	Glycoside hydrolase family 20, catalytic domain
ECA2199_g12986.t1	IPR052961	Oxidoreductase and Kinase-like Enzymes
ECA2199_g12986.t1	IPR012877	Uncharacterised oxidoreductase Dhs-27
ECA2199_g12986.t1	IPR015897	CHK kinase-like
ECA2199_g12986.t1	IPR011009	Protein kinase-like domain superfamily
ECA2199_g22447.t1	IPR012338	Beta-lactamase/transpeptidase-like
ECA2199_g22447.t1	IPR052907	Beta-lactamase/esterase domain-containing protein
ECA2199_g22447.t1	IPR001466	Beta-lactamase-related
ECA2199_g8174.t1	IPR036483	PWI domain superfamily
ECA2199_g8174.t1	IPR002483	PWI domain
ECA2199_g8174.t1	IPR052225	Serine/arginine repetitive matrix
ECA2199_g6602.t1	IPR000644	CBS domain
ECA2199_g6602.t1	IPR001807	Chloride channel
ECA2199_g6602.t1	IPR050970	Voltage-gated chloride channel
ECA2199_g6602.t1	IPR046342	CBS domain superfamily
ECA2199_g6602.t1	IPR014743	Chloride channel, core
ECA2199_g18486.t2	IPR016187	C-type lectin fold
ECA2199_g18486.t2	IPR001442	Collagen IV, non-collagenous
ECA2199_g18486.t2	IPR008160	Collagen triple helix repeat
ECA2199_g18486.t2	IPR050149	Collagen superfamily
ECA2199_g18486.t2	IPR036954	Collagen IV, non-collagenous domain superfamily
ECA2199_g21907.t1	IPR008160	Collagen triple helix repeat
ECA2199_g21907.t1	IPR002486	Nematode cuticle collagen, N-terminal
ECA2199_g5946.t1	IPR006149	EB domain
ECA2199_g6536.t2	IPR000804	Clathrin adaptor complex, small chain
ECA2199_g6536.t2	IPR027156	AP-2 complex subunit sigma
ECA2199_g6536.t2	IPR011012	Longin-like domain superfamily
ECA2199_g6536.t2	IPR016635	Adaptor protein complex, sigma subunit
ECA2199_g6536.t2	IPR022775	AP complex, mu/sigma subunit
ECA2199_g8515.t1	IPR012337	Ribonuclease H-like superfamily
ECA2199_g8515.t1	IPR036397	Ribonuclease H superfamily
ECA2199_g8515.t1	IPR002156	Ribonuclease H domain
ECA2199_g8515.t1	IPR050092	Ribonuclease H
ECA2199_g15432.t1	IPR033902	Patatin-like phospholipase domain-containing protein 4
ECA2199_g15432.t1	IPR016035	Acyl transferase/acyl hydrolase/lysophospholipase
ECA2199_g15432.t1	IPR033562	Patatin-like phospholipase domain-containing protein
ECA2199_g15432.t1	IPR002641	Patatin-like phospholipase domain
ECA2199_g3115.t1	IPR001628	Zinc finger, nuclear hormone receptor-type
ECA2199_g3115.t1	IPR035500	Nuclear hormone receptor-like domain superfamily
ECA2199_g3115.t1	IPR000536	Nuclear hormone receptor, ligand-binding domain
ECA2199_g3115.t1	IPR013088	Zinc finger, NHR/GATA-type
ECA2199_g9281.t1	IPR036236	Zinc finger C2H2 superfamily
ECA2199_g9281.t1	IPR013087	Zinc finger C2H2-type
ECA2199_g6745.t1	IPR057085	Irg-7-like, Ig-like domain
ECA2199_g6745.t1	IPR000742	EGF-like domain
ECA2199_g6745.t1	IPR001304	C-type lectin-like
ECA2199_g6745.t1	IPR002035	von Willebrand factor, type A
ECA2199_g6745.t1	IPR006582	MD domain
ECA2199_g6745.t1	IPR053295	Innate immunity regulator
ECA2199_g6745.t1	IPR002049	Laminin-type EGF domain
ECA2199_g6745.t1	IPR016187	C-type lectin fold
ECA2199_g6745.t1	IPR036465	von Willebrand factor A-like domain superfamily
ECA2199_g6745.t1	IPR057086	Irg-7, N-terminal galactose binding domain
ECA2199_g6745.t1	IPR056861	Hemicentin-1-like, von Willebrand factor A domain
ECA2199_g6745.t1	IPR016186	C-type lectin-like/link domain superfamily
ECA2199_g8116.t1	IPR005331	Sulfotransferase
ECA2199_g8116.t1	IPR007669	Carbohydrate sulfotransferase Chst-1-like
ECA2199_g18100.t1	IPR017452	GPCR, rhodopsin-like, 7TM
ECA2199_g18100.t1	IPR053219	G-protein coupled receptor Dmsr-1
ECA2199_g18100.t1	IPR019427	7TM GPCR, serpentine receptor class w (Srw)
ECA2199_g16236.t1	IPR053286	Nematode receptor-like srab
ECA2199_g16236.t1	IPR019408	7TM GPCR, serpentine receptor class ab (Srab)
ECA2199_g6842.t1	IPR051163	Sodium:Solute Symporter (SSF)
ECA2199_g6842.t1	IPR001734	Sodium/solute symporter
ECA2199_g6842.t1	IPR038377	Sodium/glucose symporter superfamily
ECA2199_g390.t1	IPR001810	F-box domain
ECA2199_g390.t1	IPR041426	Mos1 transposase, HTH domain
ECA2199_g20660.t2	IPR006797	PRELI/MSF1 domain
ECA2199_g20660.t2	IPR037365	Slowmo/Ups family
ECA2199_g17886.t1	IPR048263	Arb2
ECA2199_g17886.t1	IPR029058	Alpha/Beta hydrolase fold
ECA2199_g17886.t1	IPR053858	Arb2 domain
ECA2199_g12358.t1	IPR004263	Exostosin-like
ECA2199_g12358.t1	IPR040911	Exostosin, GT47 domain
ECA2199_g10968.t1	IPR029058	Alpha/Beta hydrolase fold
ECA2199_g10968.t1	IPR002918	Lipase EstA/Esterase EstB
ECA2199_g782.t1	IPR019429	7TM GPCR, serpentine chemoreceptor class i (Sri)
ECA2199_g2297.t1	IPR008632	Nematode fatty acid retinoid binding
ECA2199_g20382.t1	IPR009853	Protein of unknown function DUF1412
ECA2199_g843.t1	IPR002542	T20D4.11-like domain
ECA2199_g10151.t1	IPR001650	Helicase, C-terminal domain-like
ECA2199_g10151.t1	IPR014001	Helicase superfamily 1/2, ATP-binding domain
ECA2199_g10151.t1	IPR011545	DEAD/DEAH-box helicase domain
ECA2199_g10151.t1	IPR014014	RNA helicase, DEAD-box type, Q motif
ECA2199_g10151.t1	IPR025313	ATP-dependent rRNA helicase SPB4-like, C-terminal extension
ECA2199_g10151.t1	IPR027417	P-loop containing nucleoside triphosphate hydrolase
ECA2199_g10151.t1	IPR000629	ATP-dependent RNA helicase DEAD-box, conserved site
ECA2199_g2276.t1	IPR006150	Cysteine-rich repeat
ECA2199_g11731.t1	IPR019430	7TM GPCR, serpentine receptor class x (Srx)
ECA2199_g8087.t1	IPR000742	EGF-like domain
ECA2199_g8087.t1	IPR001881	EGF-like calcium-binding domain
ECA2199_g8087.t1	IPR051022	Notch Signaling and Cell Fate Determination
ECA2199_g10053.t1	IPR019342	NADH:ubiquinone oxidoreductase, iron-sulphur subunit 5
ECA2199_g4493.t1	IPR004709	Na+/H+ exchanger
ECA2199_g4493.t1	IPR018422	Cation/H+ exchanger, CPA1 family
ECA2199_g4493.t1	IPR006153	Cation/H+ exchanger, transmembrane domain
ECA2199_g18481.t3	IPR004947	Deoxyribonuclease II
ECA2199_g15955.t1	IPR019420	7TM GPCR, serpentine receptor class bc (Srbc)
ECA2199_g15955.t1	IPR017452	GPCR, rhodopsin-like, 7TM
ECA2199_g15955.t1	IPR052322	Mitochondrial rRNA Methyltransferase NSUN4
ECA2199_g7351.t1	IPR011047	Quinoprotein alcohol dehydrogenase-like superfamily
ECA2199_g7351.t1	IPR015943	WD40/YVTN repeat-like-containing domain superfamily
ECA2199_g7351.t1	IPR001680	WD40 repeat
ECA2199_g7351.t1	IPR036322	WD40-repeat-containing domain superfamily
ECA2199_g7351.t1	IPR039241	Ribosomal RNA-processing protein Rrp9-like
ECA2199_g3201.t1	IPR025993	Ceramide glucosyltransferase
ECA2199_g3201.t1	IPR029044	Nucleotide-diphospho-sugar transferases
ECA2199_g16252.t1	IPR016187	C-type lectin fold
ECA2199_g16252.t1	IPR001304	C-type lectin-like
ECA2199_g16252.t1	IPR016186	C-type lectin-like/link domain superfamily
ECA2199_g21600.t1	IPR011701	Major facilitator superfamily
ECA2199_g21600.t1	IPR036259	MFS transporter superfamily
ECA2199_g17570.t1	IPR000742	EGF-like domain
ECA2199_g15679.t2	IPR001202	WW domain
ECA2199_g15679.t2	IPR000569	HECT domain
ECA2199_g15679.t2	IPR036020	WW domain superfamily
ECA2199_g15679.t2	IPR040524	E3 ubiquitin-protein ligase HECW1, helical box domain
ECA2199_g15679.t2	IPR035983	HECT, E3 ligase catalytic domain
ECA2199_g15679.t2	IPR050409	E3 ubiquitin-protein ligase
ECA2199_g17878.t1	IPR009072	Histone-fold
ECA2199_g17878.t1	IPR000164	Histone H3/CENP-A
ECA2199_g17878.t1	IPR007125	Histone H2A/H2B/H3
ECA2199_g18065.t1	IPR002076	ELO family
ECA2199_g5045.t1	IPR005786	Branched-chain amino acid aminotransferase II
ECA2199_g5045.t1	IPR043131	Branched-chain-amino-acid aminotransferase-like, N-terminal
ECA2199_g5045.t1	IPR043132	Branched-chain-amino-acid aminotransferase-like, C-terminal
ECA2199_g5045.t1	IPR001544	Aminotransferase class IV
ECA2199_g5045.t1	IPR033939	Branched-chain aminotransferase
ECA2199_g5045.t1	IPR036038	Aminotransferase-like, PLP-dependent enzymes
ECA2199_g5045.t1	IPR018300	Aminotransferase, class IV, conserved site
ECA2199_g12212.t1	IPR013320	Concanavalin A-like lectin/glucanase domain superfamily
ECA2199_g12212.t1	IPR001791	Laminin G domain
ECA2199_g12212.t1	IPR000742	EGF-like domain
ECA2199_g12212.t1	IPR000152	EGF-type aspartate/asparagine hydroxylation site
ECA2199_g12212.t1	IPR050372	Neurexin-related cell adhesion and synaptic protein
ECA2199_g12212.t1	IPR001881	EGF-like calcium-binding domain
ECA2199_g6993.t1	IPR018247	EF-Hand 1, calcium-binding site
ECA2199_g6110.t1	IPR002035	von Willebrand factor, type A
ECA2199_g6110.t1	IPR036465	von Willebrand factor A-like domain superfamily
ECA2199_g6110.t1	IPR050525	Extracellular Matrix Assembly and Organization
ECA2199_g2733.t1	IPR043519	Nucleotidyltransferase superfamily
ECA2199_g2733.t1	IPR054708	Poly(A) RNA polymerase, mitochondrial-like, central palm domain
ECA2199_g2000.t1	IPR027291	Glycoside hydrolase 38, N-terminal domain superfamily
ECA2199_g2000.t1	IPR013780	Glycosyl hydrolase, all-beta
ECA2199_g2000.t1	IPR028995	Glycoside hydrolase families 57/38, central domain superfamily
ECA2199_g2000.t1	IPR000602	Glycoside hydrolase family 38, N-terminal domain
ECA2199_g2000.t1	IPR011013	Galactose mutarotase-like domain superfamily
ECA2199_g2000.t1	IPR050843	Glycosyl Hydrolase Family 38
ECA2199_g2000.t1	IPR011330	Glycoside hydrolase/deacetylase, beta/alpha-barrel
ECA2199_g2000.t1	IPR015341	Glycoside hydrolase family 38, central domain
ECA2199_g2000.t1	IPR037094	Glycoside hydrolase family 38, central domain superfamily
ECA2199_g111.t1	IPR019428	7TM GPCR, serpentine receptor class r (Str)
ECA2199_g10190.t1	IPR050108	Cyclin-dependent kinase
ECA2199_g10190.t1	IPR008271	Serine/threonine-protein kinase, active site
ECA2199_g10190.t1	IPR000719	Protein kinase domain
ECA2199_g10190.t1	IPR011009	Protein kinase-like domain superfamily
ECA2199_g10190.t1	IPR017441	Protein kinase, ATP binding site
ECA2199_g10190.t1	IPR037770	Cyclin-dependent kinase 7
ECA2199_g22496.t1	IPR038577	GT10-like, C-terminal domain superfamily
ECA2199_g22496.t1	IPR031481	Fucosyltransferase, N-terminal
ECA2199_g22496.t1	IPR001503	Glycosyl transferase family 10
ECA2199_g22496.t1	IPR055270	Fucosyltransferase, C-terminal
ECA2199_g14240.t1	IPR001810	F-box domain
ECA2199_g18079.t1	IPR009497	Regulator protein, PHA-1
ECA2199_g3161.t1	IPR029044	Nucleotide-diphospho-sugar transferases
ECA2199_g3161.t1	IPR004988	Protein of unknown function DUF273
ECA2199_g9096.t1	IPR002227	Tyrosinase copper-binding domain
ECA2199_g9096.t1	IPR003582	ShKT domain
ECA2199_g9096.t1	IPR050316	Tyrosinase and Hemocyanin
ECA2199_g9096.t1	IPR008922	Di-copper centre-containing domain superfamily
ECA2199_g22142.t1	IPR051368	Serine Protease Inhibitor-like TIL Domain
ECA2199_g22142.t1	IPR002919	Trypsin Inhibitor-like, cysteine rich domain
ECA2199_g22142.t1	IPR036084	Serine protease inhibitor-like superfamily
ECA2199_g19190.t1	IPR007859	ETF-QO/FixX, C-terminal domain
ECA2199_g19190.t1	IPR036188	FAD/NAD(P)-binding domain superfamily
ECA2199_g19190.t1	IPR040156	Electron transfer flavoprotein-ubiquinone oxidoreductase
ECA2199_g19190.t1	IPR049398	ETF-QO/FixC, ubiquinone-binding
ECA2199_g19190.t1	IPR017896	4Fe-4S ferredoxin-type, iron-sulphur binding domain
ECA2199_g5670.t1	IPR001298	Filamin/ABP280 repeat
ECA2199_g5670.t1	IPR017868	Filamin/ABP280 repeat-like
ECA2199_g5670.t1	IPR014756	Immunoglobulin E-set
ECA2199_g5670.t1	IPR013783	Immunoglobulin-like fold
ECA2199_g5670.t1	IPR036872	CH domain superfamily
ECA2199_g5670.t1	IPR001715	Calponin homology domain
ECA2199_g5670.t1	IPR044801	Filamin family
ECA2199_g16617.t1	IPR019425	7TM GPCR, serpentine receptor class t (Srt)
ECA2199_g9270.t1	IPR039119	ABT1/Esf2
ECA2199_g19207.t1	IPR003604	Matrin/U1-C-like, C2H2-type zinc finger
ECA2199_g19207.t1	IPR040025	Zinc finger protein 622/Rei1/Reh1
ECA2199_g19207.t1	IPR036236	Zinc finger C2H2 superfamily
ECA2199_g19207.t1	IPR013087	Zinc finger C2H2-type
ECA2199_g19207.t1	IPR022755	Zinc finger, double-stranded RNA binding
ECA2199_g19207.t1	IPR041661	ZN622/Rei1/Reh1, zinc finger C2H2-type
ECA2199_g2152.t1	IPR019425	7TM GPCR, serpentine receptor class t (Srt)
ECA2199_g10085.t1	IPR000612	Proteolipid membrane potential modulator
ECA2199_g1726.t1	IPR004951	Protein of unknown function DUF268, Caenorhabditis species
ECA2199_g9979.t1	IPR007696	DNA mismatch repair protein MutS, core
ECA2199_g9979.t1	IPR000432	DNA mismatch repair protein MutS, C-terminal
ECA2199_g9979.t1	IPR016151	DNA mismatch repair protein MutS, N-terminal
ECA2199_g9979.t1	IPR036187	DNA mismatch repair protein MutS, core domain superfamily
ECA2199_g9979.t1	IPR017261	DNA mismatch repair protein MutS/MSH
ECA2199_g9979.t1	IPR045076	DNA mismatch repair MutS
ECA2199_g9979.t1	IPR007860	DNA mismatch repair protein MutS, connector domain
ECA2199_g9979.t1	IPR007695	DNA mismatch repair protein MutS-like, N-terminal
ECA2199_g9979.t1	IPR027417	P-loop containing nucleoside triphosphate hydrolase
ECA2199_g9979.t1	IPR007861	DNA mismatch repair protein MutS, clamp
ECA2199_g9979.t1	IPR036678	MutS, connector domain superfamily
ECA2199_g15464.t1	IPR021133	HEAT, type 2
ECA2199_g15464.t1	IPR011989	Armadillo-like helical
ECA2199_g15464.t1	IPR016024	Armadillo-type fold
ECA2199_g15464.t1	IPR034085	TOG domain
ECA2199_g15464.t1	IPR056810	Stalled ribosome sensor GCN1-like, N-terminal
ECA2199_g15464.t1	IPR057546	Stalled ribosome sensor GCN1-like, HEAT repeats region
ECA2199_g4463.t1	IPR002083	MATH/TRAF domain
ECA2199_g4463.t1	IPR008974	TRAF-like
ECA2199_g8375.t1	IPR020056	Large ribosomal subunit protein bL25/Gln-tRNA synthetase, N-terminal
ECA2199_g8375.t1	IPR000738	WHEP-TRS domain
ECA2199_g8375.t1	IPR011035	Large ribosomal subunit protein bL25/Gln-tRNA synthetase, anti-codon-binding domain superfamily
ECA2199_g8375.t1	IPR020058	Glutamyl/glutaminyl-tRNA synthetase, class Ib, catalytic domain
ECA2199_g8375.t1	IPR001412	Aminoacyl-tRNA synthetase, class I, conserved site
ECA2199_g8375.t1	IPR009068	uS15/NS1, RNA-binding domain superfamily
ECA2199_g8375.t1	IPR004526	Glutamyl-tRNA synthetase, archaeal/eukaryotic cytosolic
ECA2199_g8375.t1	IPR049437	tRNA synthetases class I (E and Q), anti-codon binding domain
ECA2199_g8375.t1	IPR050132	Glutamine/Glutamate--tRNA Ligase
ECA2199_g8375.t1	IPR014729	Rossmann-like alpha/beta/alpha sandwich fold
ECA2199_g8375.t1	IPR000924	Glutamyl/glutaminyl-tRNA synthetase
ECA2199_g8375.t1	IPR020059	Glutamyl/glutaminyl-tRNA synthetase, class Ib, anti-codon binding domain
ECA2199_g11989.t1	IPR037151	Alpha-ketoglutarate-dependent dioxygenase AlkB-like superfamily
ECA2199_g11989.t1	IPR032862	Alpha-ketoglutarate-dependent dioxygenase alkB homologue 6
ECA2199_g2894.t1	IPR001245	Serine-threonine/tyrosine-protein kinase, catalytic domain
ECA2199_g2894.t1	IPR050122	Receptor Tyrosine Kinase
ECA2199_g2894.t1	IPR011009	Protein kinase-like domain superfamily
ECA2199_g2894.t1	IPR000719	Protein kinase domain
ECA2199_g8361.t1	IPR000626	Ubiquitin-like domain
ECA2199_g8361.t1	IPR029071	Ubiquitin-like domain superfamily
ECA2199_g8361.t1	IPR039751	Homocysteine-responsive endoplasmic reticulum-resident ubiquitin-like domain member 1 /2
ECA2199_g3403.t1	IPR019428	7TM GPCR, serpentine receptor class r (Str)
ECA2199_g3036.t1	IPR052501	Alpha-1-2 Fucosyltransferase
ECA2199_g3036.t1	IPR002516	Glycosyl transferase, family 11
ECA2199_g10616.t1	IPR038551	Ribosomal protein eS26 superfamily
ECA2199_g10616.t1	IPR047864	Ribosomal protein eS26, conserved site
ECA2199_g10616.t1	IPR000892	Small ribosomal subunit protein eS26
ECA2199_g2802.t1	IPR000159	Ras-associating domain
ECA2199_g2802.t1	IPR000980	SH2 domain
ECA2199_g2802.t1	IPR003123	VPS9 domain
ECA2199_g2802.t1	IPR037191	VPS9 domain superfamily
ECA2199_g2802.t1	IPR036860	SH2 domain superfamily
ECA2199_g2802.t1	IPR045046	Vacuolar protein sorting-associated protein 9-like
ECA2199_g19129.t1	IPR009548	PRKR-interacting protein 1
ECA2199_g8460.t1	IPR008428	Chondroitin N-acetylgalactosaminyltransferase
ECA2199_g8460.t1	IPR051227	Chondroitin sulfate glycosyltransferase
ECA2199_g8460.t1	IPR029044	Nucleotide-diphospho-sugar transferases
ECA2199_g16887.t1	IPR019425	7TM GPCR, serpentine receptor class t (Srt)
ECA2199_g14610.t1	IPR007284	Ground-like domain
ECA2199_g1453.t2	IPR019423	7TM GPCR, serpentine receptor class j (Srj)
ECA2199_g5291.t1	IPR000276	G protein-coupled receptor, rhodopsin-like
ECA2199_g5291.t1	IPR017452	GPCR, rhodopsin-like, 7TM
ECA2199_g5291.t1	IPR052954	GPCR_Ligand_Interaction
ECA2199_g6957.t1	IPR003350	CUT domain
ECA2199_g6957.t1	IPR009057	Homedomain-like superfamily
ECA2199_g6957.t1	IPR010982	Lambda repressor-like, DNA-binding domain superfamily
ECA2199_g6957.t1	IPR001356	Homeodomain
ECA2199_g6957.t1	IPR051649	CUT Homeobox Domain-Containing Protein
ECA2199_g22068.t1	IPR001313	Pumilio RNA-binding repeat
ECA2199_g22068.t1	IPR011989	Armadillo-like helical
ECA2199_g22068.t1	IPR033133	Pumilio homology domain
ECA2199_g22068.t1	IPR016024	Armadillo-type fold
ECA2199_g22068.t1	IPR033712	Pumilio, RNA binding domain
ECA2199_g16044.t1	IPR000668	Peptidase C1A, papain C-terminal
ECA2199_g16044.t1	IPR013128	Peptidase C1A
ECA2199_g16044.t1	IPR038765	Papain-like cysteine peptidase superfamily
ECA2199_g20555.t1	IPR013087	Zinc finger C2H2-type
ECA2199_g20555.t1	IPR036236	Zinc finger C2H2 superfamily
ECA2199_g20555.t1	IPR050329	GLI C2H2-type zinc-finger
ECA2199_g10181.t1	IPR000795	Translational (tr)-type GTP-binding domain
ECA2199_g10181.t1	IPR009000	Translation protein, beta-barrel domain superfamily
ECA2199_g10181.t1	IPR015256	Initiation factor eIF2 gamma, C-terminal
ECA2199_g10181.t1	IPR027417	P-loop containing nucleoside triphosphate hydrolase
ECA2199_g10181.t1	IPR009001	Translation elongation factor EF1A/initiation factor IF2gamma, C-terminal
ECA2199_g10181.t1	IPR044127	Initiation factor eIF2 gamma, domain 2
ECA2199_g10181.t1	IPR004161	Translation elongation factor EFTu-like, domain 2
ECA2199_g10181.t1	IPR044128	Initiation factor eIF2 gamma, GTP-binding domain
ECA2199_g10181.t1	IPR050543	Eukaryotic Initiation Factor 2 Gamma Subunit
ECA2199_g21991.t1	IPR007110	Immunoglobulin-like domain
ECA2199_g21991.t1	IPR013783	Immunoglobulin-like fold
ECA2199_g21991.t1	IPR003598	Immunoglobulin subtype 2
ECA2199_g21991.t1	IPR036179	Immunoglobulin-like domain superfamily
ECA2199_g21991.t1	IPR003599	Immunoglobulin domain subtype
ECA2199_g13479.t1	IPR049492	BD-FAE-like domain
ECA2199_g13479.t1	IPR050300	GDXG lipolytic enzyme
ECA2199_g13479.t1	IPR029058	Alpha/Beta hydrolase fold
ECA2199_g475.t1	IPR008139	Saposin B type domain
ECA2199_g475.t1	IPR011001	Saposin-like
ECA2199_g15721.t1	IPR021587	Transcription activator LAG-3
ECA2199_g18800.t1	IPR043519	Nucleotidyltransferase superfamily
ECA2199_g18800.t1	IPR004394	Protein Iojap/ribosomal silencing factor RsfS
ECA2199_g13007.t1	IPR035979	RNA-binding domain superfamily
ECA2199_g13007.t1	IPR025715	Chromatin target of PRMT1 protein, C-terminal
ECA2199_g13007.t1	IPR051229	ALYREF mRNA export adapter
ECA2199_g13007.t1	IPR012677	Nucleotide-binding alpha-beta plait domain superfamily
ECA2199_g5477.t1	IPR006153	Cation/H+ exchanger, transmembrane domain
ECA2199_g5477.t1	IPR004709	Na+/H+ exchanger
ECA2199_g5477.t1	IPR018422	Cation/H+ exchanger, CPA1 family
ECA2199_g5477.t1	IPR002090	Sodium/hydrogen exchanger 6/7/9
ECA2199_g12726.t1	IPR050213	Glutathione S-transferase superfamily
ECA2199_g12726.t1	IPR036249	Thioredoxin-like superfamily
ECA2199_g12726.t1	IPR004045	Glutathione S-transferase, N-terminal
ECA2199_g12726.t1	IPR036282	Glutathione S-transferase, C-terminal domain superfamily
ECA2199_g12726.t1	IPR010987	Glutathione S-transferase, C-terminal-like
ECA2199_g12726.t1	IPR004046	Glutathione S-transferase, C-terminal
ECA2199_g14823.t1	IPR001436	Alpha crystallin/Small heat shock protein, animal type
ECA2199_g14823.t1	IPR002068	Alpha crystallin/Hsp20 domain
ECA2199_g14823.t1	IPR008978	HSP20-like chaperone
ECA2199_g12353.t1	IPR016182	Copper amine oxidase, N-terminal
ECA2199_g12353.t1	IPR015671	GLTSCR protein, conserved domain
ECA2199_g12461.t1	IPR007720	Phosphatidylinositol N-acetylglucosaminyltransferase subunit Q/GPI1
ECA2199_g21234.t1	IPR004489	Succinate dehydrogenase/fumarate reductase iron-sulphur protein
ECA2199_g21234.t1	IPR036010	2Fe-2S ferredoxin-like superfamily
ECA2199_g21234.t1	IPR001041	2Fe-2S ferredoxin-type iron-sulfur binding domain
ECA2199_g21234.t1	IPR012675	Beta-grasp domain superfamily
ECA2199_g21234.t1	IPR006058	2Fe-2S ferredoxin, iron-sulphur binding site
ECA2199_g21234.t1	IPR025192	Succinate dehydogenase/fumarate reductase N-terminal
ECA2199_g21234.t1	IPR017900	4Fe-4S ferredoxin, iron-sulphur binding, conserved site
ECA2199_g21234.t1	IPR009051	Alpha-helical ferredoxin
ECA2199_g21234.t1	IPR017896	4Fe-4S ferredoxin-type, iron-sulphur binding domain
ECA2199_g21234.t1	IPR050573	Succinate Dehydrogenase/Fumarate Reductase Iron-Sulfur
ECA2199_g19120.t1	IPR001810	F-box domain
ECA2199_g19120.t1	IPR012885	Sdz-33, F-box domain
ECA2199_g21458.t1	IPR048491	XMAP215/Dis1/CLASP, TOG domain
ECA2199_g21458.t1	IPR016024	Armadillo-type fold
ECA2199_g21458.t1	IPR021133	HEAT, type 2
ECA2199_g21458.t1	IPR045110	XMAP215
ECA2199_g21458.t1	IPR011989	Armadillo-like helical
ECA2199_g21458.t1	IPR034085	TOG domain
ECA2199_g9030.t1	IPR029068	Glyoxalase/Bleomycin resistance protein/Dihydroxybiphenyl dioxygenase
ECA2199_g9030.t1	IPR037523	Vicinal oxygen chelate (VOC), core domain
ECA2199_g9030.t1	IPR017515	Methylmalonyl-CoA epimerase
ECA2199_g9030.t1	IPR051785	Methylmalonyl-CoA/ethylmalonyl-CoA epimerase
ECA2199_g9060.t1	IPR002219	Protein kinase C-like, phorbol ester/diacylglycerol-binding domain
ECA2199_g9060.t1	IPR014770	Munc13 homology 1
ECA2199_g9060.t1	IPR020454	Diacylglycerol/phorbol-ester binding
ECA2199_g9060.t1	IPR000008	C2 domain
ECA2199_g9060.t1	IPR035892	C2 domain superfamily
ECA2199_g9060.t1	IPR014772	Mammalian uncoordinated homology 13, domain 2
ECA2199_g9060.t1	IPR027080	Protein Unc-13
ECA2199_g9060.t1	IPR010439	MUN domain
ECA2199_g9060.t1	IPR046349	C1-like domain superfamily
ECA2199_g9060.t1	IPR037302	Protein Unc-13, C2B domain
ECA2199_g8746.t1	IPR003767	Malate/L-lactate dehydrogenase-like
ECA2199_g8746.t1	IPR043144	Malate/L-sulfolactate/L-lactate dehydrogenase-like, alpha-helical domain
ECA2199_g8746.t1	IPR043143	Malate/L-sulfolactate/L-lactate dehydrogenase-like, NADPH binding domain
ECA2199_g8746.t1	IPR036111	Malate/L-sulfolactate/L-lactate dehydrogenase-like superfamily
ECA2199_g8315.t1	IPR029055	Nucleophile aminohydrolases, N-terminal
ECA2199_g8315.t1	IPR000426	Proteasome alpha-subunit, N-terminal domain
ECA2199_g8315.t1	IPR050115	Proteasome subunit alpha
ECA2199_g8315.t1	IPR023332	Proteasome alpha-type subunit
ECA2199_g8315.t1	IPR033812	Proteasome subunit alpha5
ECA2199_g8315.t1	IPR001353	Proteasome, subunit alpha/beta
ECA2199_g12102.t1	IPR000904	Sec7 domain
ECA2199_g12102.t1	IPR001605	Pleckstrin homology domain, spectrin-type
ECA2199_g12102.t1	IPR011993	PH-like domain superfamily
ECA2199_g12102.t1	IPR001849	Pleckstrin homology domain
ECA2199_g12102.t1	IPR023394	Sec7, C-terminal domain superfamily
ECA2199_g12102.t1	IPR041681	Pleckstrin homology domain 9
ECA2199_g12102.t1	IPR035999	Sec7 domain superfamily
ECA2199_g4146.t1	IPR035500	Nuclear hormone receptor-like domain superfamily
ECA2199_g4146.t1	IPR000536	Nuclear hormone receptor, ligand-binding domain
ECA2199_g4146.t1	IPR051152	Caenorhabditis elegans Orphan Nuclear Receptors
ECA2199_g4146.t1	IPR001628	Zinc finger, nuclear hormone receptor-type
ECA2199_g4146.t1	IPR013088	Zinc finger, NHR/GATA-type
ECA2199_g18629.t1	IPR004842	SLC12A transporter family
ECA2199_g18629.t1	IPR018491	SLC12A transporter, C-terminal
ECA2199_g7479.t1	IPR009071	High mobility group box domain
ECA2199_g7479.t1	IPR036910	High mobility group box domain superfamily
ECA2199_g7479.t1	IPR051365	TOX high mobility group box domain-containing protein
ECA2199_g12225.t2	IPR004871	Cleavage/polyadenylation specificity factor, A subunit, C-terminal
ECA2199_g12225.t2	IPR050358	RSE1/DDB1/CFT1/CPSF1
ECA2199_g12225.t2	IPR015943	WD40/YVTN repeat-like-containing domain superfamily
ECA2199_g12225.t2	IPR018846	RSE1/DDB1/CPSF1, first beta-propeller domain
ECA2199_g12225.t2	IPR011047	Quinoprotein alcohol dehydrogenase-like superfamily
ECA2199_g6403.t1	IPR019804	Ras guanine-nucleotide exchange factor, conserved site
ECA2199_g6403.t1	IPR000651	Ras-like guanine nucleotide exchange factor, N-terminal
ECA2199_g6403.t1	IPR001895	Ras guanine-nucleotide exchange factors catalytic domain
ECA2199_g6403.t1	IPR036964	Ras guanine-nucleotide exchange factor, catalytic domain superfamily
ECA2199_g6403.t1	IPR008937	Ras-like guanine nucleotide exchange factor
ECA2199_g6403.t1	IPR023578	Ras guanine nucleotide exchange factor domain superfamily
ECA2199_g15828.t1	IPR003677	SXP/RAL-2 family protein Ani s 5-like, cation-binding domain
ECA2199_g15828.t1	IPR052823	SXP/RAL-2-related
ECA2199_g18234.t1	IPR003347	JmjC domain
ECA2199_g18234.t1	IPR050910	JMJD6 family arginine demethylases/lysyl-hydroxylases
ECA2199_g19971.t1	IPR041094	Brr2, N-terminal helicase PWI domain
ECA2199_g8237.t1	IPR039908	Protein sepa-1
ECA2199_g15244.t1	IPR001810	F-box domain
ECA2199_g15244.t1	IPR002900	Domain of unknown function DUF38/FTH, Caenorhabditis species
ECA2199_g15244.t1	IPR040161	F-box A protein FB224
ECA2199_g21562.t3	IPR013783	Immunoglobulin-like fold
ECA2199_g21562.t3	IPR002044	Carbohydrate binding module family 20
ECA2199_g21562.t3	IPR034839	Glycerophosphocholine phosphodiesterase GPCPD1, CBM20 domain
ECA2199_g21562.t3	IPR057506	GPCPD1-like, C2 domain
ECA2199_g21562.t3	IPR030395	Glycerophosphodiester phosphodiesterase domain
ECA2199_g21562.t3	IPR017946	PLC-like phosphodiesterase, TIM beta/alpha-barrel domain superfamily
ECA2199_g21562.t3	IPR013784	Carbohydrate-binding-like fold
ECA2199_g21562.t3	IPR051578	Glycerophosphodiester Phosphodiesterase
ECA2199_g17908.t1	IPR015672	The Golgi pH regulator/GPCR-type G protein
ECA2199_g17908.t1	IPR022535	Golgi pH regulator, conserved domain
ECA2199_g17908.t1	IPR025969	Abscisic acid G-protein coupled receptor-like domain
ECA2199_g3434.t1	IPR000884	Thrombospondin type-1 (TSP1) repeat
ECA2199_g8856.t1	IPR037185	Multidrug transporter EmrE superfamily
ECA2199_g8856.t1	IPR010651	Sugar transport protein
ECA2199_g8856.t1	IPR012435	TMEM144
ECA2199_g19558.t1	IPR029063	S-adenosyl-L-methionine-dependent methyltransferase superfamily
ECA2199_g19558.t1	IPR022238	18S rRNA (guanine(1575)-N(7))-methyltransferase Bud23, C-terminal
ECA2199_g19558.t1	IPR039769	18S rRNA (guanine(1575)-N(7))-methyltransferase Bud23-like
ECA2199_g19558.t1	IPR013216	Methyltransferase type 11
ECA2199_g13125.t1	IPR002126	Cadherin-like
ECA2199_g13125.t1	IPR015919	Cadherin-like superfamily
ECA2199_g13125.t1	IPR020894	Cadherin conserved site
ECA2199_g7144.t1	IPR003117	cAMP-dependent protein kinase regulatory subunit, dimerization-anchoring domain
ECA2199_g7144.t1	IPR047579	CABYR/SP17, dimerization domain
ECA2199_g7144.t1	IPR027417	P-loop containing nucleoside triphosphate hydrolase
ECA2199_g7144.t1	IPR000048	IQ motif, EF-hand binding site
ECA2199_g2051.t1	IPR011701	Major facilitator superfamily
ECA2199_g2051.t1	IPR036259	MFS transporter superfamily
ECA2199_g2051.t1	IPR049680	Choline/ethanolamine transporter FLVCR1-2/SLC49-like
ECA2199_g19570.t1	IPR012340	Nucleic acid-binding, OB-fold
ECA2199_g19570.t1	IPR005570	DNA-directed RNA polymerases I, II, and III subunit RPABC3
ECA2199_g18605.t1	IPR049773	AF10-like, coiled-coil domain
ECA2199_g13686.t1	IPR006202	Neurotransmitter-gated ion-channel ligand-binding domain
ECA2199_g13686.t1	IPR006201	Neurotransmitter-gated ion-channel
ECA2199_g13686.t1	IPR036734	Neurotransmitter-gated ion-channel ligand-binding domain superfamily
ECA2199_g13686.t1	IPR006029	Neurotransmitter-gated ion-channel transmembrane domain
ECA2199_g13686.t1	IPR038050	Neuronal acetylcholine receptor
ECA2199_g13686.t1	IPR036719	Neurotransmitter-gated ion-channel transmembrane domain superfamily
ECA2199_g9175.t1	IPR036428	Pterin 4 alpha carbinolamine dehydratase superfamily
ECA2199_g9175.t1	IPR001533	Pterin 4 alpha carbinolamine dehydratase
ECA2199_g7404.t1	IPR014729	Rossmann-like alpha/beta/alpha sandwich fold
ECA2199_g7404.t1	IPR002307	Tyrosine-tRNA ligase
ECA2199_g7404.t1	IPR050489	Tyrosine--tRNA ligase
ECA2199_g7404.t1	IPR002305	Aminoacyl-tRNA synthetase, class Ic
ECA2199_g468.t1	IPR025110	AMP-binding enzyme, C-terminal domain
ECA2199_g468.t1	IPR000873	AMP-dependent synthetase/ligase domain
ECA2199_g468.t1	IPR042099	ANL, N-terminal domain
ECA2199_g468.t1	IPR045851	AMP-binding enzyme, C-terminal domain superfamily
ECA2199_g468.t1	IPR020845	AMP-binding, conserved site
ECA2199_g9937.t1	IPR000432	DNA mismatch repair protein MutS, C-terminal
ECA2199_g9937.t1	IPR016151	DNA mismatch repair protein MutS, N-terminal
ECA2199_g9937.t1	IPR027417	P-loop containing nucleoside triphosphate hydrolase
ECA2199_g9937.t1	IPR007861	DNA mismatch repair protein MutS, clamp
ECA2199_g9937.t1	IPR036187	DNA mismatch repair protein MutS, core domain superfamily
ECA2199_g9937.t1	IPR007696	DNA mismatch repair protein MutS, core
ECA2199_g9937.t1	IPR007695	DNA mismatch repair protein MutS-like, N-terminal
ECA2199_g9937.t1	IPR011184	DNA mismatch repair Msh2-type
ECA2199_g9937.t1	IPR036678	MutS, connector domain superfamily
ECA2199_g9937.t1	IPR045076	DNA mismatch repair MutS
ECA2199_g22567.t1	IPR036259	MFS transporter superfamily
ECA2199_g22567.t1	IPR010291	Ion channel regulatory protein, UNC-93
ECA2199_g22567.t1	IPR051617	UNC-93-like transmembrane regulator
ECA2199_g3603.t1	IPR000536	Nuclear hormone receptor, ligand-binding domain
ECA2199_g3603.t1	IPR035500	Nuclear hormone receptor-like domain superfamily
ECA2199_g3603.t1	IPR049636	Hepatocyte nuclear factor 4-like, DNA-binding domain
ECA2199_g3603.t1	IPR001628	Zinc finger, nuclear hormone receptor-type
ECA2199_g3603.t1	IPR050274	Nuclear hormone receptor family NR2 subfamily
ECA2199_g3603.t1	IPR013088	Zinc finger, NHR/GATA-type
ECA2199_g12034.t1	IPR003366	CUB-like domain
ECA2199_g6390.t1	IPR028054	Protein of unknown function DUF4481
ECA2199_g18694.t1	IPR000819	Peptidase M17, leucyl aminopeptidase, C-terminal
ECA2199_g18694.t1	IPR041417	Probable aminopeptidase NPEPL1, N-terminal
ECA2199_g18694.t1	IPR011356	Peptidase M17, leucine aminopeptidase/peptidase B
ECA2199_g16154.t1	IPR053079	SPS2 domain-containing protein
ECA2199_g346.t1	IPR008166	Glycosyltransferase family 92
ECA2199_g495.t1	IPR052322	Mitochondrial rRNA Methyltransferase NSUN4
ECA2199_g495.t1	IPR019420	7TM GPCR, serpentine receptor class bc (Srbc)
ECA2199_g17822.t1	IPR017452	GPCR, rhodopsin-like, 7TM
ECA2199_g17822.t1	IPR019427	7TM GPCR, serpentine receptor class w (Srw)
ECA2199_g17822.t1	IPR000276	G protein-coupled receptor, rhodopsin-like
ECA2199_g3690.t1	IPR019420	7TM GPCR, serpentine receptor class bc (Srbc)
ECA2199_g20060.t1	IPR033891	Tetratricopeptide repeat protein 38
ECA2199_g20060.t1	IPR011990	Tetratricopeptide-like helical domain superfamily
ECA2199_g837.t2	IPR017452	GPCR, rhodopsin-like, 7TM
ECA2199_g837.t2	IPR019427	7TM GPCR, serpentine receptor class w (Srw)
ECA2199_g11655.t1	IPR012885	Sdz-33, F-box domain
ECA2199_g11655.t1	IPR053222	Zygotic Embryogenesis-Associated Protein
ECA2199_g7071.t1	IPR000276	G protein-coupled receptor, rhodopsin-like
ECA2199_g7071.t1	IPR017452	GPCR, rhodopsin-like, 7TM
ECA2199_g1177.t1	IPR011990	Tetratricopeptide-like helical domain superfamily
ECA2199_g1177.t1	IPR052630	Tetratricopeptide repeat protein 17
ECA2199_g1177.t1	IPR019734	Tetratricopeptide repeat
ECA2199_g16810.t1	IPR019428	7TM GPCR, serpentine receptor class r (Str)
ECA2199_g3886.t1	IPR002900	Domain of unknown function DUF38/FTH, Caenorhabditis species
ECA2199_g3886.t1	IPR001810	F-box domain
ECA2199_g3886.t1	IPR040161	F-box A protein FB224
ECA2199_g22199.t1	IPR040128	Uncharacterized protein T25E4.2-like
ECA2199_g11953.t1	IPR002048	EF-hand domain
ECA2199_g11953.t1	IPR018247	EF-Hand 1, calcium-binding site
ECA2199_g11953.t1	IPR039800	Calcium uptake protein 1/2/3
ECA2199_g11953.t1	IPR011992	EF-hand domain pair
ECA2199_g2190.t1	IPR003582	ShKT domain
ECA2199_g7233.t1	IPR027417	P-loop containing nucleoside triphosphate hydrolase
ECA2199_g7233.t1	IPR041569	AAA ATPase, AAA+ lid domain
ECA2199_g7233.t1	IPR037219	Peptidase M41-like
ECA2199_g7233.t1	IPR000642	Peptidase M41
ECA2199_g7233.t1	IPR003959	ATPase, AAA-type, core
ECA2199_g7233.t1	IPR050928	ATP-dependent Zinc Metalloprotease
ECA2199_g20795.t1	IPR024161	Zinc finger, nanos-type
ECA2199_g20795.t1	IPR038129	Nanos domain superfamily
ECA2199_g20795.t1	IPR008705	Nanos/Xcat2
ECA2199_g20786.t1	IPR008160	Collagen triple helix repeat
ECA2199_g20786.t1	IPR002486	Nematode cuticle collagen, N-terminal
ECA2199_g11232.t1	IPR052664	BTB and MATH domain-containing protein
ECA2199_g11232.t1	IPR011333	SKP1/BTB/POZ domain superfamily
ECA2199_g11232.t1	IPR000210	BTB/POZ domain
ECA2199_g10022.t1	IPR032675	Leucine-rich repeat domain superfamily
ECA2199_g10022.t1	IPR001611	Leucine-rich repeat
ECA2199_g10022.t1	IPR045060	Phenylalanine-tRNA ligase, class IIc, beta subunit
ECA2199_g10022.t1	IPR003591	Leucine-rich repeat, typical subtype
ECA2199_g10022.t1	IPR005146	B3/B4 tRNA-binding domain
ECA2199_g10022.t1	IPR020825	Phenylalanyl-tRNA synthetase-like, B3/B4
ECA2199_g12712.t1	IPR005814	Aminotransferase class-III
ECA2199_g12712.t1	IPR004631	4-aminobutyrate aminotransferase, eukaryotic
ECA2199_g12712.t1	IPR049704	Aminotransferases class-III pyridoxal-phosphate attachment site
ECA2199_g12712.t1	IPR015422	Pyridoxal phosphate-dependent transferase, small domain
ECA2199_g12712.t1	IPR015421	Pyridoxal phosphate-dependent transferase, major domain
ECA2199_g12712.t1	IPR015424	Pyridoxal phosphate-dependent transferase
ECA2199_g9856.t1	IPR013783	Immunoglobulin-like fold
ECA2199_g9856.t1	IPR035899	Dbl homology (DH) domain superfamily
ECA2199_g9856.t1	IPR036116	Fibronectin type III superfamily
ECA2199_g9856.t1	IPR003961	Fibronectin type III
ECA2199_g9856.t1	IPR000219	Dbl homology domain
ECA2199_g9856.t1	IPR011993	PH-like domain superfamily
ECA2199_g9856.t1	IPR007110	Immunoglobulin-like domain
ECA2199_g9856.t1	IPR001849	Pleckstrin homology domain
ECA2199_g9856.t1	IPR051336	Rho GTPase-activating Guanine Nucleotide Exchange Factors
ECA2199_g9856.t1	IPR055251	SOS1/NGEF-like, PH domain
ECA2199_g9856.t1	IPR036179	Immunoglobulin-like domain superfamily
ECA2199_g9856.t1	IPR001331	Guanine-nucleotide dissociation stimulator, CDC24, conserved site
ECA2199_g9856.t1	IPR013098	Immunoglobulin I-set
ECA2199_g10456.t1	IPR009091	Regulator of chromosome condensation 1/beta-lactamase-inhibitor protein II
ECA2199_g10456.t1	IPR000408	Regulator of chromosome condensation, RCC1
ECA2199_g6717.t1	IPR039724	WD repeat-containing protein 91
ECA2199_g6717.t1	IPR056327	ARMC9, CTLH-like domain
ECA2199_g19304.t1	IPR001781	Zinc finger, LIM-type
ECA2199_g20073.t1	IPR002018	Carboxylesterase, type B
ECA2199_g20073.t1	IPR019826	Carboxylesterase type B, active site
ECA2199_g20073.t1	IPR000997	Cholinesterase
ECA2199_g20073.t1	IPR050654	Acetylcholinesterase-related enzymes
ECA2199_g20073.t1	IPR029058	Alpha/Beta hydrolase fold
ECA2199_g20073.t1	IPR019819	Carboxylesterase type B, conserved site
ECA2199_g22040.t1	IPR019184	Uncharacterised protein family, transmembrane-17
ECA2199_g13781.t1	IPR045909	Mitochondrial dynamics protein MID49/MID51
ECA2199_g3645.t1	IPR019427	7TM GPCR, serpentine receptor class w (Srw)
ECA2199_g3645.t1	IPR017452	GPCR, rhodopsin-like, 7TM
ECA2199_g20759.t1	IPR024990	Anaphase-promoting complex subunit 1
ECA2199_g11834.t1	IPR009545	Tight junction protein, claudin-like
ECA2199_g13753.t1	IPR004987	Protein of unknown function DUF272
ECA2199_g22416.t1	IPR011990	Tetratricopeptide-like helical domain superfamily
ECA2199_g22416.t1	IPR019734	Tetratricopeptide repeat
ECA2199_g22416.t1	IPR047150	SGT
ECA2199_g22416.t1	IPR032374	SGTA, homodimerisation domain
ECA2199_g11924.t1	IPR008568	ER membrane protein complex subunit 3
ECA2199_g11924.t1	IPR002809	Integral membrane protein EMC3/TMCO1-like
ECA2199_g9916.t1	IPR000253	Forkhead-associated (FHA) domain
ECA2199_g9916.t1	IPR050923	Cellular Process Regulator and RNA Processing Protein
ECA2199_g9916.t1	IPR008984	SMAD/FHA domain superfamily
ECA2199_g13905.t2	IPR026204	GRIP1-associated protein 1
ECA2199_g2117.t1	IPR000884	Thrombospondin type-1 (TSP1) repeat
ECA2199_g2117.t1	IPR036383	Thrombospondin type-1 repeat superfamily
ECA2199_g7763.t1	IPR001841	Zinc finger, RING-type
ECA2199_g7763.t1	IPR051834	RING finger E3 ubiquitin-protein ligase
ECA2199_g7763.t1	IPR013083	Zinc finger, RING/FYVE/PHD-type
ECA2199_g1046.t1	IPR011989	Armadillo-like helical
ECA2199_g1046.t1	IPR004908	ATPase, V1 complex, subunit H
ECA2199_g1046.t1	IPR011987	ATPase, V1 complex, subunit H, C-terminal
ECA2199_g1046.t1	IPR038497	ATPase, V1 complex, subunit H, C-terminal domain superfamily
ECA2199_g1046.t1	IPR016024	Armadillo-type fold
ECA2199_g17714.t1	IPR006186	Serine/threonine-specific protein phosphatase/bis(5-nucleosyl)-tetraphosphatase
ECA2199_g17714.t1	IPR029052	Metallo-dependent phosphatase-like
ECA2199_g17714.t1	IPR050341	Serine/threonine-protein phosphatase PP1 catalytic subunit
ECA2199_g17714.t1	IPR001810	F-box domain
ECA2199_g11017.t1	IPR000210	BTB/POZ domain
ECA2199_g11017.t1	IPR011333	SKP1/BTB/POZ domain superfamily
ECA2199_g17227.t1	IPR000582	Acyl-CoA-binding protein, ACBP
ECA2199_g17227.t1	IPR009038	GOLD domain
ECA2199_g17227.t1	IPR014352	FERM/acyl-CoA-binding protein superfamily
ECA2199_g17227.t1	IPR052269	Golgi apparatus maintenance and PI4KB interaction protein
ECA2199_g17227.t1	IPR036598	GOLD domain superfamily
ECA2199_g17227.t1	IPR035984	Acyl-CoA binding protein superfamily
ECA2199_g22622.t1	IPR009038	GOLD domain
ECA2199_g22622.t1	IPR015720	Transmembrane emp24 domain-containing protein
ECA2199_g19200.t2	IPR001506	Peptidase M12A
ECA2199_g19200.t2	IPR034035	Astacin-like metallopeptidase domain
ECA2199_g19200.t2	IPR024079	Metallopeptidase, catalytic domain superfamily
ECA2199_g19200.t2	IPR006026	Peptidase, metallopeptidase
ECA2199_g20546.t1	IPR000582	Acyl-CoA-binding protein, ACBP
ECA2199_g20546.t1	IPR014352	FERM/acyl-CoA-binding protein superfamily
ECA2199_g20546.t1	IPR035984	Acyl-CoA binding protein superfamily
ECA2199_g4819.t1	IPR008164	Repeat of unknown function XGLTT
ECA2199_g14309.t1	IPR047201	ERI-1-like, DEDDh 3'-5' exonuclease domain
ECA2199_g14309.t1	IPR051274	3'-5' Exoribonuclease
ECA2199_g14309.t1	IPR012337	Ribonuclease H-like superfamily
ECA2199_g14309.t1	IPR013520	Ribonuclease H-like domain
ECA2199_g14309.t1	IPR036397	Ribonuclease H superfamily
ECA2199_g5917.t1	IPR020568	Ribosomal protein uS5 domain 2-type superfamily
ECA2199_g5917.t1	IPR014721	Small ribosomal subunit protein uS5 domain 2-type fold, subgroup
ECA2199_g5917.t1	IPR015192	Switch protein XOL-1, N-terminal
ECA2199_g5917.t1	IPR036554	GHMP kinase, C-terminal domain superfamily
ECA2199_g5917.t1	IPR015193	Switch protein XOL-1, GHMP-like
ECA2199_g5447.t1	IPR036770	Ankyrin repeat-containing domain superfamily
ECA2199_g5447.t1	IPR002110	Ankyrin repeat
ECA2199_g5447.t1	IPR019748	FERM central domain
ECA2199_g5447.t1	IPR019749	Band 4.1 domain
ECA2199_g19786.t1	IPR042816	Nuclear speckle splicing regulatory protein 1
ECA2199_g19786.t1	IPR018612	Nuclear speckle splicing regulatory protein 1, N-terminal
ECA2199_g3178.t1	IPR019420	7TM GPCR, serpentine receptor class bc (Srbc)
ECA2199_g15159.t1	IPR013087	Zinc finger C2H2-type
ECA2199_g15250.t1	IPR001810	F-box domain
ECA2199_g15250.t1	IPR036047	F-box-like domain superfamily
ECA2199_g15250.t1	IPR040161	F-box A protein FB224
ECA2199_g15250.t1	IPR002900	Domain of unknown function DUF38/FTH, Caenorhabditis species
ECA2199_g13034.t1	IPR008906	HAT, C-terminal dimerisation domain
ECA2199_g13034.t1	IPR052035	Zinc finger BED domain-containing
ECA2199_g13034.t1	IPR012337	Ribonuclease H-like superfamily
ECA2199_g20012.t1	IPR005651	Trm112-like
ECA2199_g20012.t1	IPR039127	Multifunctional methyltransferase subunit Trm112
ECA2199_g17411.t1	IPR011333	SKP1/BTB/POZ domain superfamily
ECA2199_g17411.t1	IPR016073	SKP1 component, POZ domain
ECA2199_g17411.t1	IPR001232	S-phase kinase-associated protein 1-like
ECA2199_g17411.t1	IPR016897	S-phase kinase-associated protein 1
ECA2199_g17411.t1	IPR016072	SKP1 component, dimerisation
ECA2199_g17411.t1	IPR036296	SKP1-like, dimerisation domain superfamily
ECA2199_g13715.t1	IPR035979	RNA-binding domain superfamily
ECA2199_g13715.t1	IPR012677	Nucleotide-binding alpha-beta plait domain superfamily
ECA2199_g13715.t1	IPR048289	NsCP33-like, RNA recognition motif 2
ECA2199_g13715.t1	IPR000504	RNA recognition motif domain
ECA2199_g22261.t1	IPR035979	RNA-binding domain superfamily
ECA2199_g4520.t1	IPR002123	Phospholipid/glycerol acyltransferase
ECA2199_g4520.t1	IPR004552	1-acyl-sn-glycerol-3-phosphate acyltransferase
ECA2199_g3217.t1	IPR001628	Zinc finger, nuclear hormone receptor-type
ECA2199_g3217.t1	IPR000536	Nuclear hormone receptor, ligand-binding domain
ECA2199_g3217.t1	IPR035500	Nuclear hormone receptor-like domain superfamily
ECA2199_g3217.t1	IPR013088	Zinc finger, NHR/GATA-type
ECA2199_g14803.t1	IPR021109	Aspartic peptidase domain superfamily
ECA2199_g14803.t1	IPR001995	Peptidase A2A, retrovirus, catalytic
ECA2199_g9528.t1	IPR054708	Poly(A) RNA polymerase, mitochondrial-like, central palm domain
ECA2199_g9528.t1	IPR043519	Nucleotidyltransferase superfamily
ECA2199_g9528.t1	IPR002058	PAP/25A-associated
ECA2199_g1591.t1	IPR000472	Activin types I and II receptor domain
ECA2199_g1591.t1	IPR045860	Snake toxin-like superfamily
ECA2199_g9853.t1	IPR055251	SOS1/NGEF-like, PH domain
ECA2199_g9853.t1	IPR035899	Dbl homology (DH) domain superfamily
ECA2199_g9853.t1	IPR000219	Dbl homology domain
ECA2199_g9853.t1	IPR001849	Pleckstrin homology domain
ECA2199_g9853.t1	IPR001251	CRAL-TRIO lipid binding domain
ECA2199_g9853.t1	IPR036865	CRAL-TRIO lipid binding domain superfamily
ECA2199_g9853.t1	IPR036028	SH3-like domain superfamily
ECA2199_g9853.t1	IPR001452	SH3 domain
ECA2199_g9853.t1	IPR051336	Rho GTPase-activating Guanine Nucleotide Exchange Factors
ECA2199_g9853.t1	IPR011993	PH-like domain superfamily
ECA2199_g16863.t1	IPR003582	ShKT domain
ECA2199_g4249.t1	IPR053220	Nematode receptor-like serpentine class H
ECA2199_g4249.t1	IPR019422	7TM GPCR, serpentine receptor class h (Srh)
ECA2199_g19068.t1	IPR035985	Ubiquitin-activating enzyme-like
ECA2199_g19068.t1	IPR014929	E2 binding
ECA2199_g19068.t1	IPR045886	ThiF/MoeB/HesA family
ECA2199_g19068.t1	IPR033127	Ubiquitin-activating enzyme E1, Cys active site
ECA2199_g19068.t1	IPR030468	NEDD8-activating enzyme E1 catalytic subunit, N-terminal domain
ECA2199_g19068.t1	IPR000594	THIF-type NAD/FAD binding fold
ECA2199_g19068.t1	IPR023318	Ubiquitin activating enzyme, alpha domain superfamily
ECA2199_g9899.t1	IPR018908	Putative transmembrane family 234
ECA2199_g3947.t2	IPR010381	Putative pyroglutamyl peptidase 1
ECA2199_g3947.t2	IPR036440	Peptidase C15, pyroglutamyl peptidase I-like superfamily
ECA2199_g3947.t2	IPR016125	Peptidase C15, pyroglutamyl peptidase I-like
ECA2199_g13182.t1	IPR052665	Neuropeptide-activated GPCR
ECA2199_g13182.t1	IPR017452	GPCR, rhodopsin-like, 7TM
ECA2199_g8514.t1	IPR001915	Peptidase M48
ECA2199_g8514.t1	IPR027057	CAAX prenyl protease 1
ECA2199_g8514.t1	IPR032456	CAAX prenyl protease 1, N-terminal
ECA2199_g1199.t1	IPR019425	7TM GPCR, serpentine receptor class t (Srt)
ECA2199_g3832.t1	IPR019428	7TM GPCR, serpentine receptor class r (Str)
ECA2199_g5771.t1	IPR025958	SID1 transmembrane family
ECA2199_g3697.t1	IPR019428	7TM GPCR, serpentine receptor class r (Str)
ECA2199_g12168.t1	IPR037176	Osmotin/thaumatin-like superfamily
ECA2199_g12168.t1	IPR001938	Thaumatin family
ECA2199_g21836.t2	IPR011993	PH-like domain superfamily
ECA2199_g21836.t2	IPR019821	Kinesin motor domain, conserved site
ECA2199_g21836.t2	IPR001752	Kinesin motor domain
ECA2199_g21836.t2	IPR000253	Forkhead-associated (FHA) domain
ECA2199_g21836.t2	IPR036961	Kinesin motor domain superfamily
ECA2199_g21836.t2	IPR001849	Pleckstrin homology domain
ECA2199_g21836.t2	IPR022140	Kinesin-like KIF1-type
ECA2199_g21836.t2	IPR022164	Kinesin-like
ECA2199_g21836.t2	IPR032405	Kinesin-associated
ECA2199_g21836.t2	IPR049780	Kinesin-like protein KIF1A/B, pleckstrin homology domain
ECA2199_g21836.t2	IPR027417	P-loop containing nucleoside triphosphate hydrolase
ECA2199_g21836.t2	IPR008984	SMAD/FHA domain superfamily
ECA2199_g1996.t1	IPR002110	Ankyrin repeat
ECA2199_g1996.t1	IPR036770	Ankyrin repeat-containing domain superfamily
ECA2199_g1996.t1	IPR039195	Ankyrin repeat domain-containing protein 40
ECA2199_g12494.t1	IPR026218	Heme transporter HRG
ECA2199_g11897.t1	IPR008164	Repeat of unknown function XGLTT
ECA2199_g19272.t1	IPR019749	Band 4.1 domain
ECA2199_g19272.t1	IPR019748	FERM central domain
ECA2199_g19272.t1	IPR011174	Ezrin/radixin/moesin
ECA2199_g19272.t1	IPR014352	FERM/acyl-CoA-binding protein superfamily
ECA2199_g19272.t1	IPR035963	FERM superfamily, second domain
ECA2199_g19272.t1	IPR018980	FERM, C-terminal PH-like domain
ECA2199_g19272.t1	IPR000798	Ezrin/radixin/moesin-like
ECA2199_g19272.t1	IPR041789	ERM family, FERM domain C-lobe
ECA2199_g19272.t1	IPR000299	FERM domain
ECA2199_g19272.t1	IPR029071	Ubiquitin-like domain superfamily
ECA2199_g19272.t1	IPR018979	FERM, N-terminal
ECA2199_g19272.t1	IPR011993	PH-like domain superfamily
ECA2199_g19272.t1	IPR011259	Ezrin/radixin/moesin, C-terminal
ECA2199_g19272.t1	IPR008954	Moesin tail domain superfamily
ECA2199_g7508.t1	IPR001377	Small ribosomal subunit protein eS6
ECA2199_g7508.t1	IPR014401	Small ribosomal subunit protein eS6-like
ECA2199_g13858.t1	IPR044066	TRIAD supradomain
ECA2199_g13858.t1	IPR047555	E3 ubiquitin-protein ligase ARIH2, BRcat domain
ECA2199_g13858.t1	IPR002867	IBR domain
ECA2199_g13858.t1	IPR045840	Ariadne domain
ECA2199_g13858.t1	IPR013083	Zinc finger, RING/FYVE/PHD-type
ECA2199_g13858.t1	IPR031127	E3 ubiquitin ligase RBR family
ECA2199_g13858.t1	IPR047556	E3 ubiquitin-protein ligase TRIAD1, Rcat domain
ECA2199_g14910.t2	IPR034673	Maternal embryonic leucine zipper kinase, catalytic domain
ECA2199_g14910.t2	IPR017441	Protein kinase, ATP binding site
ECA2199_g14910.t2	IPR001772	Kinase associated domain 1 (KA1)
ECA2199_g14910.t2	IPR000719	Protein kinase domain
ECA2199_g14910.t2	IPR008271	Serine/threonine-protein kinase, active site
ECA2199_g14910.t2	IPR028375	KA1 domain/Ssp2, C-terminal
ECA2199_g14910.t2	IPR011009	Protein kinase-like domain superfamily
ECA2199_g2387.t1	IPR019426	7TM GPCR, serpentine receptor class v (Srv)
ECA2199_g2944.t1	IPR017853	Glycoside hydrolase superfamily
ECA2199_g2944.t1	IPR011583	Chitinase II/V-like, catalytic domain
ECA2199_g2944.t1	IPR001223	Glycoside hydrolase family 18, catalytic domain
ECA2199_g14217.t1	IPR012677	Nucleotide-binding alpha-beta plait domain superfamily
ECA2199_g14217.t1	IPR000504	RNA recognition motif domain
ECA2199_g14217.t1	IPR035979	RNA-binding domain superfamily
ECA2199_g6772.t1	IPR017970	Homeobox, conserved site
ECA2199_g6772.t1	IPR001356	Homeodomain
ECA2199_g6772.t1	IPR020479	Homeodomain, metazoa
ECA2199_g6772.t1	IPR009057	Homedomain-like superfamily
ECA2199_g6772.t1	IPR000047	Helix-turn-helix motif
ECA2199_g6772.t1	IPR050848	Homeobox domain-containing transcription factors
ECA2199_g15218.t1	IPR002048	EF-hand domain
ECA2199_g15218.t1	IPR018247	EF-Hand 1, calcium-binding site
ECA2199_g15218.t1	IPR006186	Serine/threonine-specific protein phosphatase/bis(5-nucleosyl)-tetraphosphatase
ECA2199_g15218.t1	IPR004843	Calcineurin-like, phosphoesterase domain
ECA2199_g15218.t1	IPR013235	PPP domain
ECA2199_g15218.t1	IPR011992	EF-hand domain pair
ECA2199_g15218.t1	IPR029052	Metallo-dependent phosphatase-like
ECA2199_g15218.t1	IPR051134	Protein Phosphatase PPP
ECA2199_g15218.t1	IPR012008	Serine/threonine-protein phosphatase with EF-hands
ECA2199_g14777.t1	IPR027953	Domain of unknown function DUF4605
ECA2199_g14777.t1	IPR017937	Thioredoxin, conserved site
ECA2199_g14777.t1	IPR036249	Thioredoxin-like superfamily
ECA2199_g14777.t1	IPR013766	Thioredoxin domain
ECA2199_g19060.t1	IPR028614	GDP-L-fucose synthase/GDP-L-colitose synthase
ECA2199_g19060.t1	IPR036291	NAD(P)-binding domain superfamily
ECA2199_g19060.t1	IPR001509	NAD-dependent epimerase/dehydratase
ECA2199_g1218.t1	IPR008197	WAP-type 'four-disulfide core' domain
ECA2199_g9615.t1	IPR003165	Piwi domain
ECA2199_g9615.t1	IPR036397	Ribonuclease H superfamily
ECA2199_g9615.t1	IPR036085	PAZ domain superfamily
ECA2199_g9615.t1	IPR003100	PAZ domain
ECA2199_g9615.t1	IPR012337	Ribonuclease H-like superfamily
ECA2199_g322.t1	IPR027417	P-loop containing nucleoside triphosphate hydrolase
ECA2199_g322.t1	IPR002464	DNA/RNA helicase, ATP-dependent, DEAH-box type, conserved site
ECA2199_g322.t1	IPR001650	Helicase, C-terminal domain-like
ECA2199_g322.t1	IPR001965	Zinc finger, PHD-type
ECA2199_g322.t1	IPR009463	Domain of unknown function DUF1087
ECA2199_g322.t1	IPR000953	Chromo/chromo shadow domain
ECA2199_g322.t1	IPR049730	SNF2/RAD5-like, C-terminal helicase domain
ECA2199_g322.t1	IPR019787	Zinc finger, PHD-finger
ECA2199_g322.t1	IPR013083	Zinc finger, RING/FYVE/PHD-type
ECA2199_g322.t1	IPR038718	SNF2-like, N-terminal domain superfamily
ECA2199_g322.t1	IPR019786	Zinc finger, PHD-type, conserved site
ECA2199_g322.t1	IPR016197	Chromo-like domain superfamily
ECA2199_g322.t1	IPR014001	Helicase superfamily 1/2, ATP-binding domain
ECA2199_g322.t1	IPR023780	Chromo domain
ECA2199_g322.t1	IPR000330	SNF2, N-terminal
ECA2199_g322.t1	IPR009462	CHD subfamily II, SANT-like domain
ECA2199_g322.t1	IPR011011	Zinc finger, FYVE/PHD-type
ECA2199_g322.t1	IPR012957	CHD, C-terminal 2
ECA2199_g322.t1	IPR012958	CHD, N-terminal
ECA2199_g11687.t1	IPR001304	C-type lectin-like
ECA2199_g11687.t1	IPR016186	C-type lectin-like/link domain superfamily
ECA2199_g11687.t1	IPR016187	C-type lectin fold
ECA2199_g4374.t1	IPR025958	SID1 transmembrane family
ECA2199_g18106.t1	IPR017441	Protein kinase, ATP binding site
ECA2199_g18106.t1	IPR047916	Tau-tubulin kinase homolog Asator-like, catalytic domain
ECA2199_g18106.t1	IPR000719	Protein kinase domain
ECA2199_g18106.t1	IPR008271	Serine/threonine-protein kinase, active site
ECA2199_g18106.t1	IPR050235	Casein Kinase 1 Ser/Thr Protein Kinase
ECA2199_g18106.t1	IPR011009	Protein kinase-like domain superfamily
ECA2199_g3106.t1	IPR011498	Kelch repeat type 2
ECA2199_g3106.t1	IPR052637	Kelch domain-containing protein 3-like
ECA2199_g3106.t1	IPR015915	Kelch-type beta-propeller
ECA2199_g22674.t2	IPR017884	SANT domain
ECA2199_g22674.t2	IPR007526	SWIRM domain
ECA2199_g22674.t2	IPR001005	SANT/Myb domain
ECA2199_g22674.t2	IPR032448	SMARCC, SWIRM-associated domain
ECA2199_g22674.t2	IPR036388	Winged helix-like DNA-binding domain superfamily
ECA2199_g22674.t2	IPR032451	SMARCC, C-terminal
ECA2199_g22674.t2	IPR009057	Homedomain-like superfamily
ECA2199_g18781.t1	IPR005484	Large ribosomal subunit protein uL18, bacterial/plantae/animalia
ECA2199_g18781.t1	IPR057268	Large ribosomal subunit protein uL18
ECA2199_g18781.t1	IPR036967	Small ribosomal subunit protein uS11 superfamily
ECA2199_g1479.t1	IPR000407	Nucleoside phosphatase GDA1/CD39
ECA2199_g18634.t2	IPR000626	Ubiquitin-like domain
ECA2199_g18634.t2	IPR040352	Transmembrane and ubiquitin-like domain-containing protein 1/2
ECA2199_g18634.t2	IPR029071	Ubiquitin-like domain superfamily
ECA2199_g9650.t1	IPR002213	UDP-glucuronosyl/UDP-glucosyltransferase
ECA2199_g9650.t1	IPR050271	UDP-glycosyltransferase
ECA2199_g15474.t1	IPR001810	F-box domain
ECA2199_g16537.t1	IPR053079	SPS2 domain-containing protein
ECA2199_g16537.t1	IPR036941	Receptor L-domain superfamily
ECA2199_g16537.t1	IPR000494	Receptor L-domain
ECA2199_g14423.t1	IPR051368	Serine Protease Inhibitor-like TIL Domain
ECA2199_g14423.t1	IPR036084	Serine protease inhibitor-like superfamily
ECA2199_g14423.t1	IPR002919	Trypsin Inhibitor-like, cysteine rich domain
ECA2199_g20211.t1	IPR024079	Metallopeptidase, catalytic domain superfamily
ECA2199_g20211.t1	IPR008753	Peptidase M13, N-terminal domain
ECA2199_g20211.t1	IPR000718	Peptidase M13
ECA2199_g20211.t1	IPR018497	Peptidase M13, C-terminal domain
ECA2199_g20211.t1	IPR042089	Peptidase M13, domain 2
ECA2199_g21383.t1	IPR000609	7TM GPCR, serpentine receptor class g (Srg)
ECA2199_g21383.t1	IPR051119	Nematode serpentine receptor-like
ECA2199_g8126.t1	IPR050598	Cellular Amino Acid Transporter
ECA2199_g8126.t1	IPR002293	Amino acid/polyamine transporter I
ECA2199_g21456.t1	IPR002809	Integral membrane protein EMC3/TMCO1-like
ECA2199_g21456.t1	IPR008559	Calcium load-activated calcium channel
ECA2199_g4193.t1	IPR001628	Zinc finger, nuclear hormone receptor-type
ECA2199_g4193.t1	IPR035500	Nuclear hormone receptor-like domain superfamily
ECA2199_g4193.t1	IPR000536	Nuclear hormone receptor, ligand-binding domain
ECA2199_g4193.t1	IPR013088	Zinc finger, NHR/GATA-type
ECA2199_g4193.t1	IPR049636	Hepatocyte nuclear factor 4-like, DNA-binding domain
ECA2199_g6739.t1	IPR000463	Cytosolic fatty-acid binding
ECA2199_g6739.t1	IPR012674	Calycin
ECA2199_g6739.t1	IPR040094	Fatty acid-binding protein homologue 1/2/3/4
ECA2199_g16060.t2	IPR003961	Fibronectin type III
ECA2199_g16060.t2	IPR043136	B30.2/SPRY domain superfamily
ECA2199_g16060.t2	IPR003877	SPRY domain
ECA2199_g16060.t2	IPR013083	Zinc finger, RING/FYVE/PHD-type
ECA2199_g16060.t2	IPR001841	Zinc finger, RING-type
ECA2199_g16060.t2	IPR001870	B30.2/SPRY domain
ECA2199_g16060.t2	IPR050617	E3 ubiquitin-protein ligases and FN3/SPRY domain-containing proteins
ECA2199_g16060.t2	IPR018957	Zinc finger, C3HC4 RING-type
ECA2199_g16060.t2	IPR036116	Fibronectin type III superfamily
ECA2199_g16060.t2	IPR000315	B-box-type zinc finger
ECA2199_g16060.t2	IPR013320	Concanavalin A-like lectin/glucanase domain superfamily
ECA2199_g16060.t2	IPR017903	COS domain
ECA2199_g16060.t2	IPR013783	Immunoglobulin-like fold
ECA2199_g16060.t2	IPR003649	B-box, C-terminal
ECA2199_g16060.t2	IPR017907	Zinc finger, RING-type, conserved site
ECA2199_g22488.t1	IPR004151	7TM GPCR, serpentine receptor class e (Sre)
ECA2199_g19162.t1	IPR056711	Domain of unknown function DUF7809
ECA2199_g19162.t1	IPR013083	Zinc finger, RING/FYVE/PHD-type
ECA2199_g19162.t1	IPR001841	Zinc finger, RING-type
ECA2199_g18083.t1	IPR013087	Zinc finger C2H2-type
ECA2199_g18083.t1	IPR011990	Tetratricopeptide-like helical domain superfamily
ECA2199_g9265.t1	IPR036598	GOLD domain superfamily
ECA2199_g9265.t1	IPR009038	GOLD domain
ECA2199_g9265.t1	IPR015720	Transmembrane emp24 domain-containing protein
ECA2199_g11082.t1	IPR002083	MATH/TRAF domain
ECA2199_g22283.t1	IPR012677	Nucleotide-binding alpha-beta plait domain superfamily
ECA2199_g22283.t1	IPR035979	RNA-binding domain superfamily
ECA2199_g22283.t1	IPR050441	RNA-binding motif
ECA2199_g22283.t1	IPR000504	RNA recognition motif domain
ECA2199_g5399.t1	IPR012674	Calycin
ECA2199_g20111.t1	IPR011009	Protein kinase-like domain superfamily
ECA2199_g20111.t1	IPR008271	Serine/threonine-protein kinase, active site
ECA2199_g20111.t1	IPR000719	Protein kinase domain
ECA2199_g3193.t1	IPR001810	F-box domain
ECA2199_g3193.t1	IPR041426	Mos1 transposase, HTH domain
ECA2199_g3193.t1	IPR040161	F-box A protein FB224
ECA2199_g3193.t1	IPR036047	F-box-like domain superfamily
ECA2199_g3193.t1	IPR002900	Domain of unknown function DUF38/FTH, Caenorhabditis species
ECA2199_g10813.t1	IPR002083	MATH/TRAF domain
ECA2199_g10813.t1	IPR000210	BTB/POZ domain
ECA2199_g10813.t1	IPR011333	SKP1/BTB/POZ domain superfamily
ECA2199_g10813.t1	IPR052664	BTB and MATH domain-containing protein
ECA2199_g5258.t1	IPR000742	EGF-like domain
ECA2199_g5258.t1	IPR051022	Notch Signaling and Cell Fate Determination
ECA2199_g5258.t1	IPR013032	EGF-like, conserved site
ECA2199_g5258.t1	IPR000152	EGF-type aspartate/asparagine hydroxylation site
ECA2199_g5258.t1	IPR001881	EGF-like calcium-binding domain
ECA2199_g2334.t1	IPR017452	GPCR, rhodopsin-like, 7TM
ECA2199_g2334.t1	IPR006874	Protein of unknown function DUF621
ECA2199_g7620.t1	IPR008962	PapD-like superfamily
ECA2199_g7620.t1	IPR013783	Immunoglobulin-like fold
ECA2199_g7443.t1	IPR008166	Glycosyltransferase family 92
ECA2199_g7443.t1	IPR052012	Glycosyltransferase_92
ECA2199_g3373.t1	IPR001810	F-box domain
ECA2199_g3373.t1	IPR040161	F-box A protein FB224
ECA2199_g3373.t1	IPR002900	Domain of unknown function DUF38/FTH, Caenorhabditis species
ECA2199_g8086.t1	IPR016135	Ubiquitin-conjugating enzyme/RWD-like
ECA2199_g16634.t1	IPR019428	7TM GPCR, serpentine receptor class r (Str)
ECA2199_g7652.t1	IPR000535	Major sperm protein (MSP) domain
ECA2199_g7652.t1	IPR051774	Sperm-specific class P
ECA2199_g7652.t1	IPR013783	Immunoglobulin-like fold
ECA2199_g7652.t1	IPR008962	PapD-like superfamily
ECA2199_g9710.t1	IPR006342	Methyltransferase FkbM
ECA2199_g18435.t1	IPR031165	Yjdj-type Gcn5-related N-acetyltransferase
ECA2199_g18435.t1	IPR016181	Acyl-CoA N-acyltransferase
ECA2199_g18435.t1	IPR045057	Gcn5-related N-acetyltransferase
ECA2199_g16112.t1	IPR019428	7TM GPCR, serpentine receptor class r (Str)
ECA2199_g17809.t1	IPR011993	PH-like domain superfamily
ECA2199_g17809.t1	IPR001849	Pleckstrin homology domain
ECA2199_g8337.t1	IPR052012	Glycosyltransferase_92
ECA2199_g8337.t1	IPR008166	Glycosyltransferase family 92
ECA2199_g22465.t1	IPR001534	Transthyretin-like
ECA2199_g22465.t1	IPR038479	Transthyretin-like superfamily
ECA2199_g8593.t1	IPR001107	Band 7 domain
ECA2199_g8593.t1	IPR050710	Band 7/mec-2 domain-containing protein
ECA2199_g8593.t1	IPR036013	Band 7/SPFH domain superfamily
ECA2199_g8593.t1	IPR001972	Stomatin/HflK family
ECA2199_g8593.t1	IPR032435	STML2-like, C-terminal extension
ECA2199_g18856.t2	IPR036663	Fumarylacetoacetase-like, C-terminal domain superfamily
ECA2199_g18856.t2	IPR011234	Fumarylacetoacetase-like, C-terminal
ECA2199_g2960.t1	IPR019428	7TM GPCR, serpentine receptor class r (Str)
ECA2199_g14991.t1	IPR017892	Protein kinase, C-terminal
ECA2199_g14991.t1	IPR017441	Protein kinase, ATP binding site
ECA2199_g14991.t1	IPR035892	C2 domain superfamily
ECA2199_g14991.t1	IPR000719	Protein kinase domain
ECA2199_g14991.t1	IPR046349	C1-like domain superfamily
ECA2199_g14991.t1	IPR008271	Serine/threonine-protein kinase, active site
ECA2199_g14991.t1	IPR014376	Protein kinase C, delta/epsilon/eta/theta types
ECA2199_g14991.t1	IPR000961	AGC-kinase, C-terminal
ECA2199_g14991.t1	IPR002219	Protein kinase C-like, phorbol ester/diacylglycerol-binding domain
ECA2199_g14991.t1	IPR020454	Diacylglycerol/phorbol-ester binding
ECA2199_g14991.t1	IPR011009	Protein kinase-like domain superfamily
ECA2199_g17820.t1	IPR036941	Receptor L-domain superfamily
ECA2199_g17820.t1	IPR053079	SPS2 domain-containing protein
ECA2199_g17820.t1	IPR000494	Receptor L-domain
ECA2199_g12138.t1	IPR003839	7TM GPCR, serpentine receptor class u (Sru)
ECA2199_g7467.t2	IPR035892	C2 domain superfamily
ECA2199_g7467.t2	IPR036869	Chaperone J-domain superfamily
ECA2199_g7467.t2	IPR014756	Immunoglobulin E-set
ECA2199_g7467.t2	IPR004179	Sec63 domain
ECA2199_g7467.t2	IPR001623	DnaJ domain
ECA2199_g12900.t1	IPR005828	Major facilitator, sugar transporter-like
ECA2199_g12900.t1	IPR036259	MFS transporter superfamily
ECA2199_g18436.t1	IPR039911	JNK-interacting protein 3/4
ECA2199_g18436.t1	IPR034743	RH1 domain
ECA2199_g18436.t1	IPR015943	WD40/YVTN repeat-like-containing domain superfamily
ECA2199_g18436.t1	IPR011047	Quinoprotein alcohol dehydrogenase-like superfamily
ECA2199_g18436.t1	IPR034744	RH2 domain
ECA2199_g18436.t1	IPR032486	JNK-interacting protein, leucine zipper II
ECA2199_g11547.t1	IPR019429	7TM GPCR, serpentine chemoreceptor class i (Sri)
ECA2199_g2629.t1	IPR008574	Interactor of ZYG-11, nematodes
ECA2199_g10892.t1	IPR021942	Protein of unknown function DUF3557
ECA2199_g21721.t1	IPR019421	7TM GPCR, serpentine receptor class d (Srd)
ECA2199_g21721.t1	IPR050920	Nematode receptor-like class delta
ECA2199_g4730.t1	IPR036047	F-box-like domain superfamily
ECA2199_g4730.t1	IPR040161	F-box A protein FB224
ECA2199_g4730.t1	IPR002900	Domain of unknown function DUF38/FTH, Caenorhabditis species
ECA2199_g4730.t1	IPR001810	F-box domain
ECA2199_g383.t1	IPR001580	Calreticulin/calnexin
ECA2199_g383.t1	IPR013320	Concanavalin A-like lectin/glucanase domain superfamily
ECA2199_g383.t1	IPR018124	Calreticulin/calnexin, conserved site
ECA2199_g383.t1	IPR009033	Calreticulin/calnexin, P domain superfamily
ECA2199_g383.t1	IPR009169	Calreticulin
ECA2199_g2600.t1	IPR002542	T20D4.11-like domain
ECA2199_g22793.t1	IPR017452	GPCR, rhodopsin-like, 7TM
ECA2199_g22793.t1	IPR047130	Serpentine type 7TM GPCR chemoreceptor Srsx, nematodes
ECA2199_g22793.t1	IPR019424	Serpentine type 7TM GPCR chemoreceptor Srsx
ECA2199_g22793.t1	IPR000276	G protein-coupled receptor, rhodopsin-like
ECA2199_g20159.t1	IPR007125	Histone H2A/H2B/H3
ECA2199_g20159.t1	IPR000164	Histone H3/CENP-A
ECA2199_g20159.t1	IPR009072	Histone-fold
ECA2199_g884.t1	IPR001245	Serine-threonine/tyrosine-protein kinase, catalytic domain
ECA2199_g884.t1	IPR000719	Protein kinase domain
ECA2199_g884.t1	IPR011009	Protein kinase-like domain superfamily
ECA2199_g884.t1	IPR050122	Receptor Tyrosine Kinase
ECA2199_g1443.t1	IPR036880	Pancreatic trypsin inhibitor Kunitz domain superfamily
ECA2199_g1443.t1	IPR000742	EGF-like domain
ECA2199_g1443.t1	IPR002223	Pancreatic trypsin inhibitor Kunitz domain
ECA2199_g1443.t1	IPR018097	EGF-like calcium-binding, conserved site
ECA2199_g1443.t1	IPR009030	Growth factor receptor cysteine-rich domain superfamily
ECA2199_g1443.t1	IPR020901	Proteinase inhibitor I2, Kunitz, conserved site
ECA2199_g1443.t1	IPR000152	EGF-type aspartate/asparagine hydroxylation site
ECA2199_g1443.t1	IPR001881	EGF-like calcium-binding domain
ECA2199_g1443.t1	IPR049883	NOTCH1 EGF-like calcium-binding domain
ECA2199_g1443.t1	IPR051022	Notch Signaling and Cell Fate Determination
ECA2199_g17562.t1	IPR001304	C-type lectin-like
ECA2199_g17562.t1	IPR016186	C-type lectin-like/link domain superfamily
ECA2199_g17562.t1	IPR016187	C-type lectin fold
ECA2199_g3768.t1	IPR053220	Nematode receptor-like serpentine class H
ECA2199_g3768.t1	IPR019422	7TM GPCR, serpentine receptor class h (Srh)
ECA2199_g8687.t1	IPR000595	Cyclic nucleotide-binding domain
ECA2199_g8687.t1	IPR014710	RmlC-like jelly roll fold
ECA2199_g8687.t1	IPR050866	Cyclic nucleotide-gated cation channel
ECA2199_g8687.t1	IPR005821	Ion transport domain
ECA2199_g8687.t1	IPR018488	Cyclic nucleotide-binding, conserved site
ECA2199_g8687.t1	IPR018490	Cyclic nucleotide-binding domain superfamily
ECA2199_g20788.t1	IPR000387	Tyrosine-specific protein phosphatases domain
ECA2199_g20788.t1	IPR000242	Tyrosine-specific protein phosphatase, PTPase domain
ECA2199_g20788.t1	IPR003961	Fibronectin type III
ECA2199_g20788.t1	IPR029021	Protein-tyrosine phosphatase-like
ECA2199_g20788.t1	IPR003595	Protein-tyrosine phosphatase, catalytic
ECA2199_g20788.t1	IPR016130	Protein-tyrosine phosphatase, active site
ECA2199_g20788.t1	IPR050348	Protein-Tyrosine Phosphatase
ECA2199_g20788.t1	IPR036116	Fibronectin type III superfamily
ECA2199_g20788.t1	IPR013783	Immunoglobulin-like fold
ECA2199_g7092.t2	IPR036179	Immunoglobulin-like domain superfamily
ECA2199_g7092.t2	IPR013783	Immunoglobulin-like fold
ECA2199_g18479.t1	IPR000276	G protein-coupled receptor, rhodopsin-like
ECA2199_g18479.t1	IPR001681	Neurokinin receptor
ECA2199_g18479.t1	IPR017452	GPCR, rhodopsin-like, 7TM
ECA2199_g7543.t1	IPR032446	S phase cyclin A-associated protein in the endoplasmic reticulum, N-terminal
ECA2199_g10834.t2	IPR019428	7TM GPCR, serpentine receptor class r (Str)
ECA2199_g3965.t1	IPR002900	Domain of unknown function DUF38/FTH, Caenorhabditis species
ECA2199_g21645.t1	IPR000719	Protein kinase domain
ECA2199_g21645.t1	IPR045267	Cyclin-dependent kinase 11/PITSLRE, catalytic domain
ECA2199_g21645.t1	IPR050108	Cyclin-dependent kinase
ECA2199_g21645.t1	IPR008271	Serine/threonine-protein kinase, active site
ECA2199_g21645.t1	IPR011009	Protein kinase-like domain superfamily
ECA2199_g22185.t1	IPR001487	Bromodomain
ECA2199_g22185.t1	IPR036427	Bromodomain-like superfamily
ECA2199_g3807.t1	IPR003609	PAN/Apple domain
ECA2199_g3536.t1	IPR035914	Spermadhesin, CUB domain superfamily
ECA2199_g3536.t1	IPR016187	C-type lectin fold
ECA2199_g3536.t1	IPR001304	C-type lectin-like
ECA2199_g3536.t1	IPR016186	C-type lectin-like/link domain superfamily
ECA2199_g3536.t1	IPR000859	CUB domain
ECA2199_g3536.t1	IPR018378	C-type lectin, conserved site
ECA2199_g3536.t1	IPR050976	Snake venom C-type lectin-like
ECA2199_g9862.t1	IPR052782	Oocyte-to-zygote transition regulator
ECA2199_g9862.t1	IPR000242	Tyrosine-specific protein phosphatase, PTPase domain
ECA2199_g9862.t1	IPR029021	Protein-tyrosine phosphatase-like
ECA2199_g9862.t1	IPR016130	Protein-tyrosine phosphatase, active site
ECA2199_g9862.t1	IPR003595	Protein-tyrosine phosphatase, catalytic
ECA2199_g9862.t1	IPR000387	Tyrosine-specific protein phosphatases domain
ECA2199_g841.t1	IPR002542	T20D4.11-like domain
ECA2199_g841.t1	IPR016638	Uncharacterised protein family UPF0376
ECA2199_g16742.t1	IPR057131	Fibronectin type-III domain, nematodes
ECA2199_g9723.t1	IPR018392	LysM domain
ECA2199_g9723.t1	IPR036779	LysM domain superfamily
ECA2199_g9723.t1	IPR045030	LysM and putative peptidoglycan-binding domain-containing protein 1-4
ECA2199_g11732.t1	IPR019430	7TM GPCR, serpentine receptor class x (Srx)
ECA2199_g12923.t1	IPR000595	Cyclic nucleotide-binding domain
ECA2199_g12923.t1	IPR005821	Ion transport domain
ECA2199_g12923.t1	IPR050866	Cyclic nucleotide-gated cation channel
ECA2199_g12923.t1	IPR018490	Cyclic nucleotide-binding domain superfamily
ECA2199_g12923.t1	IPR018488	Cyclic nucleotide-binding, conserved site
ECA2199_g12923.t1	IPR014710	RmlC-like jelly roll fold
ECA2199_g17246.t1	IPR006583	PAN-3 domain
ECA2199_g17246.t1	IPR016187	C-type lectin fold
ECA2199_g4059.t1	IPR053222	Zygotic Embryogenesis-Associated Protein
ECA2199_g4059.t1	IPR001810	F-box domain
ECA2199_g4059.t1	IPR012885	Sdz-33, F-box domain
ECA2199_g994.t1	IPR019425	7TM GPCR, serpentine receptor class t (Srt)
ECA2199_g8160.t1	IPR005552	Scramblase
ECA2199_g21648.t1	IPR004709	Na+/H+ exchanger
ECA2199_g21648.t1	IPR006153	Cation/H+ exchanger, transmembrane domain
ECA2199_g21648.t1	IPR018422	Cation/H+ exchanger, CPA1 family
ECA2199_g12362.t1	IPR001611	Leucine-rich repeat
ECA2199_g12362.t1	IPR051341	Zyg-11-related ubiquitin ligase adapter protein
ECA2199_g12362.t1	IPR032675	Leucine-rich repeat domain superfamily
ECA2199_g12362.t1	IPR016024	Armadillo-type fold
ECA2199_g22528.t1	IPR000048	IQ motif, EF-hand binding site
ECA2199_g22528.t1	IPR027417	P-loop containing nucleoside triphosphate hydrolase
ECA2199_g11982.t1	IPR007861	DNA mismatch repair protein MutS, clamp
ECA2199_g11982.t1	IPR027417	P-loop containing nucleoside triphosphate hydrolase
ECA2199_g11982.t1	IPR000432	DNA mismatch repair protein MutS, C-terminal
ECA2199_g11982.t1	IPR007696	DNA mismatch repair protein MutS, core
ECA2199_g11982.t1	IPR036187	DNA mismatch repair protein MutS, core domain superfamily
ECA2199_g11982.t1	IPR045076	DNA mismatch repair MutS
ECA2199_g9555.t2	IPR007274	Ctr copper transporter
ECA2199_g9059.t1	IPR001108	Peptidase A22A, presenilin
ECA2199_g9059.t1	IPR042524	Presenilin, C-terminal
ECA2199_g9059.t1	IPR006639	Presenilin/signal peptide peptidase
ECA2199_g16861.t1	IPR003582	ShKT domain
ECA2199_g18127.t1	IPR032006	Transmembrane inner ear expressed protein
ECA2199_g12320.t1	IPR012337	Ribonuclease H-like superfamily
ECA2199_g12320.t1	IPR036085	PAZ domain superfamily
ECA2199_g12320.t1	IPR032474	Protein argonaute, N-terminal
ECA2199_g12320.t1	IPR003165	Piwi domain
ECA2199_g12320.t1	IPR036397	Ribonuclease H superfamily
ECA2199_g12320.t1	IPR045246	Argonaute-like, PIWI domain
ECA2199_g12320.t1	IPR014811	Argonaute, linker 1 domain
ECA2199_g12320.t1	IPR003100	PAZ domain
ECA2199_g12320.t1	IPR032472	Argonaute linker 2 domain
ECA2199_g12320.t1	IPR032473	Protein argonaute, Mid domain
ECA2199_g20419.t1	IPR019422	7TM GPCR, serpentine receptor class h (Srh)
ECA2199_g20419.t1	IPR053220	Nematode receptor-like serpentine class H
ECA2199_g13506.t1	IPR026106	Microtubule-associated protein 9
ECA2199_g3556.t1	IPR027417	P-loop containing nucleoside triphosphate hydrolase
ECA2199_g3556.t1	IPR017456	CTP synthase, N-terminal
ECA2199_g3556.t1	IPR029062	Class I glutamine amidotransferase-like
ECA2199_g3556.t1	IPR033828	CTP synthase GATase domain
ECA2199_g3556.t1	IPR004468	CTP synthase
ECA2199_g3556.t1	IPR017926	Glutamine amidotransferase
ECA2199_g14577.t1	IPR008962	PapD-like superfamily
ECA2199_g14577.t1	IPR013783	Immunoglobulin-like fold
ECA2199_g14577.t1	IPR000535	Major sperm protein (MSP) domain
ECA2199_g16173.t1	IPR019427	7TM GPCR, serpentine receptor class w (Srw)
ECA2199_g16173.t1	IPR017452	GPCR, rhodopsin-like, 7TM
ECA2199_g21218.t1	IPR000719	Protein kinase domain
ECA2199_g21218.t1	IPR008271	Serine/threonine-protein kinase, active site
ECA2199_g21218.t1	IPR050117	Mitogen-activated protein (MAP) kinase
ECA2199_g21218.t1	IPR011009	Protein kinase-like domain superfamily
ECA2199_g19873.t1	IPR013216	Methyltransferase type 11
ECA2199_g19873.t1	IPR005123	Oxoglutarate/iron-dependent dioxygenase domain
ECA2199_g19873.t1	IPR012677	Nucleotide-binding alpha-beta plait domain superfamily
ECA2199_g19873.t1	IPR037151	Alpha-ketoglutarate-dependent dioxygenase AlkB-like superfamily
ECA2199_g19873.t1	IPR029063	S-adenosyl-L-methionine-dependent methyltransferase superfamily
ECA2199_g19873.t1	IPR051422	AlkB Family tRNA Methyltransferase/Dioxygenase
ECA2199_g19873.t1	IPR027450	Alpha-ketoglutarate-dependent dioxygenase AlkB-like
ECA2199_g19873.t1	IPR035979	RNA-binding domain superfamily
ECA2199_g4083.t1	IPR001810	F-box domain
ECA2199_g4083.t1	IPR053222	Zygotic Embryogenesis-Associated Protein
ECA2199_g4083.t1	IPR012885	Sdz-33, F-box domain
ECA2199_g9464.t1	IPR001356	Homeodomain
ECA2199_g9464.t1	IPR042768	Homeobox protein MNX1/Ceh-12
ECA2199_g9464.t1	IPR009057	Homedomain-like superfamily
ECA2199_g9464.t1	IPR017970	Homeobox, conserved site
ECA2199_g9464.t1	IPR020479	Homeodomain, metazoa
ECA2199_g12294.t1	IPR053222	Zygotic Embryogenesis-Associated Protein
ECA2199_g12294.t1	IPR012885	Sdz-33, F-box domain
ECA2199_g4922.t1	IPR008164	Repeat of unknown function XGLTT
ECA2199_g8270.t1	IPR006570	SPK domain
ECA2199_g8270.t1	IPR053315	Peptidase C14A
ECA2199_g3359.t1	IPR019422	7TM GPCR, serpentine receptor class h (Srh)
ECA2199_g6953.t1	IPR002900	Domain of unknown function DUF38/FTH, Caenorhabditis species
ECA2199_g6953.t1	IPR001810	F-box domain
ECA2199_g6953.t1	IPR040161	F-box A protein FB224
ECA2199_g13197.t1	IPR004895	Prenylated rab acceptor PRA1
ECA2199_g18679.t1	IPR052035	Zinc finger BED domain-containing
ECA2199_g18679.t1	IPR008906	HAT, C-terminal dimerisation domain
ECA2199_g18679.t1	IPR012337	Ribonuclease H-like superfamily
ECA2199_g15403.t1	IPR013087	Zinc finger C2H2-type
ECA2199_g20792.t1	IPR036116	Fibronectin type III superfamily
ECA2199_g20792.t1	IPR003961	Fibronectin type III
ECA2199_g20792.t1	IPR007110	Immunoglobulin-like domain
ECA2199_g20792.t1	IPR003599	Immunoglobulin domain subtype
ECA2199_g20792.t1	IPR013783	Immunoglobulin-like fold
ECA2199_g20792.t1	IPR036179	Immunoglobulin-like domain superfamily
ECA2199_g20792.t1	IPR003598	Immunoglobulin subtype 2
ECA2199_g20792.t1	IPR050964	Striated Muscle Structural and Regulatory Protein
ECA2199_g1396.t1	IPR000980	SH2 domain
ECA2199_g1396.t1	IPR012345	STAT transcription factor, DNA-binding, N-terminal
ECA2199_g1396.t1	IPR001217	Transcription factor STAT
ECA2199_g1396.t1	IPR036860	SH2 domain superfamily
ECA2199_g1396.t1	IPR057515	Signal transducer and activator of transcription b, N-terminal
ECA2199_g1396.t1	IPR008967	p53-like transcription factor, DNA-binding domain superfamily
ECA2199_g3973.t1	IPR001232	S-phase kinase-associated protein 1-like
ECA2199_g3973.t1	IPR011333	SKP1/BTB/POZ domain superfamily
ECA2199_g3973.t1	IPR016072	SKP1 component, dimerisation
ECA2199_g3973.t1	IPR016073	SKP1 component, POZ domain
ECA2199_g3973.t1	IPR036296	SKP1-like, dimerisation domain superfamily
ECA2199_g3973.t1	IPR016897	S-phase kinase-associated protein 1
ECA2199_g21460.t1	IPR009658	Domain of unknown function DUF1248
ECA2199_g1955.t1	IPR004839	Aminotransferase, class I/classII, large domain
ECA2199_g1955.t1	IPR015422	Pyridoxal phosphate-dependent transferase, small domain
ECA2199_g1955.t1	IPR015421	Pyridoxal phosphate-dependent transferase, major domain
ECA2199_g1955.t1	IPR050478	Ethylene and sulfur compound biosynthesis-related protein
ECA2199_g1955.t1	IPR015424	Pyridoxal phosphate-dependent transferase
ECA2199_g11477.t1	IPR005020	Protein LIN-8
ECA2199_g6328.t1	IPR019448	NT-type C2 domain
ECA2199_g6328.t1	IPR039931	EEIG1/2-like
ECA2199_g14205.t1	IPR053222	Zygotic Embryogenesis-Associated Protein
ECA2199_g14205.t1	IPR012885	Sdz-33, F-box domain
ECA2199_g12254.t1	IPR007110	Immunoglobulin-like domain
ECA2199_g12254.t1	IPR003599	Immunoglobulin domain subtype
ECA2199_g12254.t1	IPR036179	Immunoglobulin-like domain superfamily
ECA2199_g12254.t1	IPR013783	Immunoglobulin-like fold
ECA2199_g12254.t1	IPR003598	Immunoglobulin subtype 2
ECA2199_g12254.t1	IPR050964	Striated Muscle Structural and Regulatory Protein
ECA2199_g12254.t1	IPR013098	Immunoglobulin I-set
ECA2199_g16255.t1	IPR008166	Glycosyltransferase family 92
ECA2199_g16255.t1	IPR052012	Glycosyltransferase_92
ECA2199_g9169.t1	IPR024084	Isopropylmalate dehydrogenase-like domain
ECA2199_g9169.t1	IPR019818	Isocitrate/isopropylmalate dehydrogenase, conserved site
ECA2199_g9169.t1	IPR004434	Isocitrate dehydrogenase NAD-dependent
ECA2199_g21900.t1	IPR016024	Armadillo-type fold
ECA2199_g21900.t1	IPR001537	tRNA/rRNA methyltransferase, SpoU type
ECA2199_g21900.t1	IPR045330	TRM3/TARBP1
ECA2199_g21900.t1	IPR029026	tRNA (guanine-N1-)-methyltransferase, N-terminal
ECA2199_g21900.t1	IPR044748	Trm3/ TARBP1, C-terminal
ECA2199_g21900.t1	IPR029028	Alpha/beta knot methyltransferases
ECA2199_g9106.t1	IPR003165	Piwi domain
ECA2199_g9106.t1	IPR003100	PAZ domain
ECA2199_g9106.t1	IPR036085	PAZ domain superfamily
ECA2199_g9106.t1	IPR036397	Ribonuclease H superfamily
ECA2199_g9106.t1	IPR012337	Ribonuclease H-like superfamily
ECA2199_g412.t1	IPR045860	Snake toxin-like superfamily
ECA2199_g13736.t1	IPR012348	Ribonucleotide reductase-like
ECA2199_g13736.t1	IPR000358	Ribonucleotide reductase small subunit family
ECA2199_g13736.t1	IPR009078	Ferritin-like superfamily
ECA2199_g13736.t1	IPR033909	Ribonucleotide reductase small subunit
ECA2199_g13736.t1	IPR030475	Ribonucleotide reductase small subunit, acitve site
ECA2199_g2333.t1	IPR033466	Cornichon, conserved site
ECA2199_g2333.t1	IPR003377	Cornichon
ECA2199_g12683.t1	IPR007527	Zinc finger, SWIM-type
ECA2199_g12683.t1	IPR057945	ZSWIM8, TPR repeats
ECA2199_g12683.t1	IPR048370	ZSWIM4-8, C-terminal
ECA2199_g7214.t1	IPR040960	Homeobox-cysteine loop-homeobox
ECA2199_g7214.t1	IPR051000	Homeobox DNA-binding
ECA2199_g7214.t1	IPR001356	Homeodomain
ECA2199_g7214.t1	IPR009057	Homedomain-like superfamily
ECA2199_g4976.t1	IPR050920	Nematode receptor-like class delta
ECA2199_g4976.t1	IPR019421	7TM GPCR, serpentine receptor class d (Srd)
ECA2199_g3990.t1	IPR051119	Nematode serpentine receptor-like
ECA2199_g3990.t1	IPR019426	7TM GPCR, serpentine receptor class v (Srv)
ECA2199_g1706.t2	IPR001791	Laminin G domain
ECA2199_g1706.t2	IPR000742	EGF-like domain
ECA2199_g1706.t2	IPR013320	Concanavalin A-like lectin/glucanase domain superfamily
ECA2199_g1706.t2	IPR050372	Neurexin-related cell adhesion and synaptic protein
ECA2199_g3553.t1	IPR000719	Protein kinase domain
ECA2199_g3553.t1	IPR008271	Serine/threonine-protein kinase, active site
ECA2199_g3553.t1	IPR017441	Protein kinase, ATP binding site
ECA2199_g3553.t1	IPR011009	Protein kinase-like domain superfamily
ECA2199_g3668.t1	IPR018817	7TM GPCR, serpentine receptor class z (Srz)
ECA2199_g3975.t1	IPR025958	SID1 transmembrane family
ECA2199_g9954.t1	IPR000990	Innexin
ECA2199_g12679.t1	IPR045311	Long-chain fatty acid CoA synthetase, eukaryotic
ECA2199_g12679.t1	IPR025110	AMP-binding enzyme, C-terminal domain
ECA2199_g12679.t1	IPR000873	AMP-dependent synthetase/ligase domain
ECA2199_g12679.t1	IPR020845	AMP-binding, conserved site
ECA2199_g12679.t1	IPR042099	ANL, N-terminal domain
ECA2199_g15451.t3	IPR036465	von Willebrand factor A-like domain superfamily
ECA2199_g15451.t3	IPR002035	von Willebrand factor, type A
ECA2199_g15451.t3	IPR056953	Cuticlin, N-terminal domain
ECA2199_g15451.t3	IPR051962	Cuticlin domain-containing protein
ECA2199_g15451.t3	IPR057475	Cuticlin, C-terminal domain
ECA2199_g15451.t3	IPR001507	Zona pellucida domain
ECA2199_g2217.t1	IPR002672	Large ribosomal subunit protein eL28
ECA2199_g2217.t1	IPR029004	Ribosomal eL28/Mak16
ECA2199_g6868.t1	IPR016300	Arsenical pump ATPase, ArsA/GET3
ECA2199_g6868.t1	IPR025723	ArsA/GET3, Anion-transporting ATPase-like domain
ECA2199_g6868.t1	IPR027417	P-loop containing nucleoside triphosphate hydrolase
ECA2199_g13700.t1	IPR002486	Nematode cuticle collagen, N-terminal
ECA2199_g13700.t1	IPR008160	Collagen triple helix repeat
ECA2199_g9507.t1	IPR008160	Collagen triple helix repeat
ECA2199_g18987.t2	IPR011012	Longin-like domain superfamily
ECA2199_g18987.t2	IPR045848	YKT6, SNARE motif
ECA2199_g18987.t2	IPR001388	Synaptobrevin-like
ECA2199_g18987.t2	IPR010908	Longin domain
ECA2199_g18987.t2	IPR042855	v-SNARE, coiled-coil homology domain
ECA2199_g11334.t1	IPR000210	BTB/POZ domain
ECA2199_g11334.t1	IPR011333	SKP1/BTB/POZ domain superfamily
ECA2199_g11334.t1	IPR045068	BTB/POZ domain-containing adapter for CUL3-mediated RhoA degradation protein 1-3
ECA2199_g11334.t1	IPR003131	Potassium channel tetramerisation-type BTB domain
ECA2199_g10555.t1	IPR001478	PDZ domain
ECA2199_g10555.t1	IPR036034	PDZ superfamily
ECA2199_g10555.t1	IPR040264	Uncharacterized protein T15H9.4-like
ECA2199_g7165.t1	IPR009138	Neural cell adhesion
ECA2199_g7165.t1	IPR003961	Fibronectin type III
ECA2199_g7165.t1	IPR003598	Immunoglobulin subtype 2
ECA2199_g7165.t1	IPR013098	Immunoglobulin I-set
ECA2199_g7165.t1	IPR007110	Immunoglobulin-like domain
ECA2199_g7165.t1	IPR036116	Fibronectin type III superfamily
ECA2199_g7165.t1	IPR013783	Immunoglobulin-like fold
ECA2199_g7165.t1	IPR036179	Immunoglobulin-like domain superfamily
ECA2199_g7165.t1	IPR003599	Immunoglobulin domain subtype
ECA2199_g7421.t1	IPR028784	BBSome complex member BBS1
ECA2199_g7421.t1	IPR056419	Bardet-Biedl syndrome 1 protein, GAE domain
ECA2199_g7421.t1	IPR032728	Bardet-Biedl syndrome 1, N-terminal
ECA2199_g15278.t1	IPR009545	Tight junction protein, claudin-like
ECA2199_g17973.t1	IPR037212	Mediator complex, subunit Med7/Med21-like
ECA2199_g17973.t1	IPR021384	Mediator complex, subunit Med21
ECA2199_g233.t1	IPR019188	snRNA-activating protein complex subunit 1
ECA2199_g14864.t1	IPR002486	Nematode cuticle collagen, N-terminal
ECA2199_g8047.t1	IPR010601	Protein of unknown function DUF1182
ECA2199_g19707.t2	IPR052728	Oxygen and lipid transport regulator
ECA2199_g19707.t2	IPR006621	Nose resistant-to-fluoxetine protein, N-terminal
ECA2199_g3279.t1	IPR036259	MFS transporter superfamily
ECA2199_g3279.t1	IPR020846	Major facilitator superfamily domain
ECA2199_g3279.t1	IPR000849	Sugar phosphate transporter
ECA2199_g3279.t1	IPR011701	Major facilitator superfamily
ECA2199_g14206.t2	IPR036188	FAD/NAD(P)-binding domain superfamily
ECA2199_g14206.t2	IPR029731	OSGIN 1/2
ECA2199_g11811.t1	IPR019422	7TM GPCR, serpentine receptor class h (Srh)
ECA2199_g10605.t1	IPR036872	CH domain superfamily
ECA2199_g10605.t1	IPR050606	Calponin-like
ECA2199_g10605.t1	IPR003096	Smooth muscle protein/calponin
ECA2199_g10605.t1	IPR000557	Calponin repeat
ECA2199_g10605.t1	IPR001715	Calponin homology domain
ECA2199_g20603.t1	IPR011304	L-lactate dehydrogenase
ECA2199_g20603.t1	IPR015955	Lactate dehydrogenase/glycoside hydrolase, family 4, C-terminal
ECA2199_g20603.t1	IPR018177	L-lactate dehydrogenase, active site
ECA2199_g20603.t1	IPR001236	Lactate/malate dehydrogenase, N-terminal
ECA2199_g20603.t1	IPR001557	L-lactate/malate dehydrogenase
ECA2199_g20603.t1	IPR036291	NAD(P)-binding domain superfamily
ECA2199_g20603.t1	IPR022383	Lactate/malate dehydrogenase, C-terminal
ECA2199_g2843.t1	IPR020568	Ribosomal protein uS5 domain 2-type superfamily
ECA2199_g2843.t1	IPR014721	Small ribosomal subunit protein uS5 domain 2-type fold, subgroup
ECA2199_g2843.t1	IPR000754	Small ribosomal subunit protein uS9
ECA2199_g2843.t1	IPR020574	Small ribosomal subunit protein uS9, conserved site
ECA2199_g6999.t1	IPR036960	T-box superfamily
ECA2199_g6999.t1	IPR001699	T-box transcription factor
ECA2199_g6999.t1	IPR046360	T-box transcription factor, DNA-binding domain
ECA2199_g6999.t1	IPR018186	Transcription factor, T-box, conserved site
ECA2199_g6999.t1	IPR008967	p53-like transcription factor, DNA-binding domain superfamily
ECA2199_g13972.t1	IPR021010	Cytosolic motility protein
ECA2199_g13968.t1	IPR021010	Cytosolic motility protein
ECA2199_g1004.t1	IPR034164	Pepsin-like domain
ECA2199_g1004.t1	IPR021109	Aspartic peptidase domain superfamily
ECA2199_g1004.t1	IPR019428	7TM GPCR, serpentine receptor class r (Str)
ECA2199_g1004.t1	IPR001461	Aspartic peptidase A1
ECA2199_g1004.t1	IPR033121	Peptidase family A1 domain
ECA2199_g10405.t1	IPR008166	Glycosyltransferase family 92
ECA2199_g10405.t1	IPR052012	Glycosyltransferase_92
ECA2199_g15438.t1	IPR036775	DNA polymerase, Y-family, little finger domain superfamily
ECA2199_g15438.t1	IPR001126	UmuC domain
ECA2199_g15438.t1	IPR052230	DNA polymerase eta
ECA2199_g15438.t1	IPR017961	DNA polymerase, Y-family, little finger domain
ECA2199_g15438.t1	IPR043502	DNA/RNA polymerase superfamily
ECA2199_g15438.t1	IPR043128	Reverse transcriptase/Diguanylate cyclase domain
ECA2199_g13146.t1	IPR013057	Amino acid transporter, transmembrane domain
ECA2199_g9613.t1	IPR026971	Condensin subunit 1/Condensin-2 complex subunit D3
ECA2199_g9613.t1	IPR011989	Armadillo-like helical
ECA2199_g9613.t1	IPR012371	Condensin-2 complex subunit D3
ECA2199_g9613.t1	IPR032682	Condensin complex subunit 1, C-terminal
ECA2199_g9613.t1	IPR016024	Armadillo-type fold
ECA2199_g15917.t1	IPR019428	7TM GPCR, serpentine receptor class r (Str)
ECA2199_g18717.t1	IPR009545	Tight junction protein, claudin-like
ECA2199_g18721.t1	IPR009545	Tight junction protein, claudin-like
ECA2199_g9065.t2	IPR053207	Non-NMDA Glutamate Receptor Accessory Protein
ECA2199_g9065.t2	IPR000859	CUB domain
ECA2199_g9065.t2	IPR035914	Spermadhesin, CUB domain superfamily
ECA2199_g17622.t2	IPR041170	RING/Ubox-like zinc-binding domain
ECA2199_g17622.t2	IPR000626	Ubiquitin-like domain
ECA2199_g17622.t2	IPR044066	TRIAD supradomain
ECA2199_g17622.t2	IPR029071	Ubiquitin-like domain superfamily
ECA2199_g17622.t2	IPR003977	E3 ubiquitin-protein ligase parkin
ECA2199_g17622.t2	IPR041565	Parkin, RING/Ubox like zinc-binding domain
ECA2199_g17622.t2	IPR002867	IBR domain
ECA2199_g17622.t2	IPR047536	E3 ubiquitin-protein ligase parkin, Rcat domain
ECA2199_g17622.t2	IPR054694	E3 ubiquitin-protein ligase parkin-like, IBR domain
ECA2199_g17622.t2	IPR031127	E3 ubiquitin ligase RBR family
ECA2199_g20479.t1	IPR053365	Nematode receptor-like
ECA2199_g20479.t1	IPR004151	7TM GPCR, serpentine receptor class e (Sre)
ECA2199_g3289.t1	IPR019428	7TM GPCR, serpentine receptor class r (Str)
ECA2199_g16318.t1	IPR049636	Hepatocyte nuclear factor 4-like, DNA-binding domain
ECA2199_g16318.t1	IPR001628	Zinc finger, nuclear hormone receptor-type
ECA2199_g16318.t1	IPR035500	Nuclear hormone receptor-like domain superfamily
ECA2199_g16318.t1	IPR013088	Zinc finger, NHR/GATA-type
ECA2199_g16318.t1	IPR000536	Nuclear hormone receptor, ligand-binding domain
ECA2199_g16318.t1	IPR051152	Caenorhabditis elegans Orphan Nuclear Receptors
ECA2199_g17535.t1	IPR008164	Repeat of unknown function XGLTT
ECA2199_g2189.t1	IPR011025	G protein alpha subunit, helical insertion
ECA2199_g2189.t1	IPR001019	Guanine nucleotide binding protein (G-protein), alpha subunit
ECA2199_g2189.t1	IPR027417	P-loop containing nucleoside triphosphate hydrolase
ECA2199_g2374.t1	IPR019430	7TM GPCR, serpentine receptor class x (Srx)
ECA2199_g6338.t1	IPR019545	DM13 domain
ECA2199_g6338.t1	IPR052126	Spindle_Organization_and_Thrombomodulin
ECA2199_g15249.t1	IPR002900	Domain of unknown function DUF38/FTH, Caenorhabditis species
ECA2199_g15249.t1	IPR040161	F-box A protein FB224
ECA2199_g15249.t1	IPR001810	F-box domain
ECA2199_g15745.t1	IPR023486	Transcription factor TFIIB, conserved site
ECA2199_g15745.t1	IPR000812	Transcription factor TFIIB
ECA2199_g15745.t1	IPR013137	Zinc finger, TFIIB-type
ECA2199_g15745.t1	IPR036915	Cyclin-like superfamily
ECA2199_g15745.t1	IPR013150	Transcription factor TFIIB, cyclin-like domain
ECA2199_g15745.t1	IPR013763	Cyclin-like domain
ECA2199_g15242.t1	IPR002900	Domain of unknown function DUF38/FTH, Caenorhabditis species
ECA2199_g15242.t1	IPR001810	F-box domain
ECA2199_g15242.t1	IPR036047	F-box-like domain superfamily
ECA2199_g15242.t1	IPR040161	F-box A protein FB224
ECA2199_g10295.t1	IPR012885	Sdz-33, F-box domain
ECA2199_g5403.t1	IPR017452	GPCR, rhodopsin-like, 7TM
ECA2199_g5403.t1	IPR000276	G protein-coupled receptor, rhodopsin-like
ECA2199_g5403.t1	IPR052954	GPCR_Ligand_Interaction
ECA2199_g11601.t1	IPR001810	F-box domain
ECA2199_g11601.t1	IPR042317	F-box protein she-1-like
ECA2199_g8407.t1	IPR002048	EF-hand domain
ECA2199_g8407.t1	IPR039865	Serine/threonine-protein phosphatase 2A regulatory subunit B'' subunit gamma
ECA2199_g8407.t1	IPR011992	EF-hand domain pair
ECA2199_g9539.t1	IPR031941	Domain of unknown function DUF4773
ECA2199_g18081.t1	IPR009497	Regulator protein, PHA-1
ECA2199_g9957.t2	IPR017907	Zinc finger, RING-type, conserved site
ECA2199_g9957.t2	IPR001841	Zinc finger, RING-type
ECA2199_g9957.t2	IPR051435	RING finger E3 ubiquitin-protein ligases
ECA2199_g9957.t2	IPR013083	Zinc finger, RING/FYVE/PHD-type
ECA2199_g11708.t1	IPR053222	Zygotic Embryogenesis-Associated Protein
ECA2199_g11708.t1	IPR012885	Sdz-33, F-box domain
ECA2199_g22209.t2	IPR011990	Tetratricopeptide-like helical domain superfamily
ECA2199_g22209.t2	IPR044059	Cns1/TTC4, wheel domain
ECA2199_g22209.t2	IPR019734	Tetratricopeptide repeat
ECA2199_g16268.t1	IPR019420	7TM GPCR, serpentine receptor class bc (Srbc)
ECA2199_g19381.t1	IPR013657	SLC35B1-4/HUT1
ECA2199_g13725.t1	IPR017452	GPCR, rhodopsin-like, 7TM
ECA2199_g13725.t1	IPR052665	Neuropeptide-activated GPCR
ECA2199_g13725.t1	IPR019426	7TM GPCR, serpentine receptor class v (Srv)
ECA2199_g14686.t1	IPR036322	WD40-repeat-containing domain superfamily
ECA2199_g14686.t1	IPR004870	Nucleoporin, Nup155-like
ECA2199_g14686.t1	IPR014908	Nucleoporin, Nup133/Nup155-like, N-terminal
ECA2199_g17116.t2	IPR036383	Thrombospondin type-1 repeat superfamily
ECA2199_g17116.t2	IPR000884	Thrombospondin type-1 (TSP1) repeat
ECA2199_g13453.t1	IPR030395	Glycerophosphodiester phosphodiesterase domain
ECA2199_g13453.t1	IPR017946	PLC-like phosphodiesterase, TIM beta/alpha-barrel domain superfamily
ECA2199_g18829.t1	IPR027417	P-loop containing nucleoside triphosphate hydrolase
ECA2199_g7472.t1	IPR012885	Sdz-33, F-box domain
ECA2199_g7472.t1	IPR053222	Zygotic Embryogenesis-Associated Protein
ECA2199_g11496.t1	IPR005020	Protein LIN-8
ECA2199_g6090.t1	IPR000719	Protein kinase domain
ECA2199_g6090.t1	IPR008271	Serine/threonine-protein kinase, active site
ECA2199_g6090.t1	IPR050494	Serine/threonine and dual-specificity kinase
ECA2199_g6090.t1	IPR011009	Protein kinase-like domain superfamily
ECA2199_g19576.t1	IPR013087	Zinc finger C2H2-type
ECA2199_g19576.t1	IPR036236	Zinc finger C2H2 superfamily
ECA2199_g17215.t1	IPR019425	7TM GPCR, serpentine receptor class t (Srt)
ECA2199_g351.t1	IPR013657	SLC35B1-4/HUT1
ECA2199_g351.t1	IPR037185	Multidrug transporter EmrE superfamily
ECA2199_g11669.t1	IPR001304	C-type lectin-like
ECA2199_g11669.t1	IPR016186	C-type lectin-like/link domain superfamily
ECA2199_g11669.t1	IPR016187	C-type lectin fold
ECA2199_g20657.t1	IPR000276	G protein-coupled receptor, rhodopsin-like
ECA2199_g20657.t1	IPR052954	GPCR_Ligand_Interaction
ECA2199_g20657.t1	IPR017452	GPCR, rhodopsin-like, 7TM
ECA2199_g18355.t1	IPR051765	Pleckstrin homology domain-containing family F
ECA2199_g1926.t1	IPR019430	7TM GPCR, serpentine receptor class x (Srx)
ECA2199_g21020.t1	IPR051072	Voltage-dependent calcium channel gamma subunit
ECA2199_g7086.t1	IPR012496	TMC domain
ECA2199_g7086.t1	IPR038900	Transmembrane channel-like protein
ECA2199_g14456.t1	IPR040129	Protein lin-15B-like
ECA2199_g17621.t1	IPR021018	Mediator complex, subunit Med29, metazoa
ECA2199_g17621.t1	IPR052145	Mediator complex and homeobox domain-containing protein
ECA2199_g12774.t1	IPR056039	Domain of unknown function DUF7622
ECA2199_g18581.t1	IPR007373	Thiamin pyrophosphokinase, thiamin-binding domain
ECA2199_g18581.t1	IPR007371	Thiamin pyrophosphokinase, catalytic domain
ECA2199_g18581.t1	IPR036759	Thiamin pyrophosphokinase, catalytic domain superfamily
ECA2199_g18581.t1	IPR016966	Thiamin pyrophosphokinase, eukaryotic
ECA2199_g18581.t1	IPR036371	Thiamin pyrophosphokinase, thiamin-binding domain superfamily
ECA2199_g18581.t1	IPR006282	Thiamin pyrophosphokinase
ECA2199_g10950.t1	IPR006583	PAN-3 domain
ECA2199_g12063.t1	IPR003366	CUB-like domain
ECA2199_g12063.t1	IPR056013	Domain of unknown function DUF7591
ECA2199_g12063.t1	IPR056014	Domain of unknown function DUF7592
ECA2199_g11697.t1	IPR003100	PAZ domain
ECA2199_g11697.t1	IPR003165	Piwi domain
ECA2199_g11697.t1	IPR012337	Ribonuclease H-like superfamily
ECA2199_g11697.t1	IPR036397	Ribonuclease H superfamily
ECA2199_g11697.t1	IPR036085	PAZ domain superfamily
ECA2199_g11697.t1	IPR057272	Piwi domain, nematodes
ECA2199_g14778.t1	IPR027409	GroEL-like apical domain superfamily
ECA2199_g14778.t1	IPR027413	GroEL-like equatorial domain superfamily
ECA2199_g14778.t1	IPR012721	T-complex protein 1, theta subunit
ECA2199_g14778.t1	IPR002194	Chaperonin TCP-1, conserved site
ECA2199_g14778.t1	IPR017998	Chaperone tailless complex polypeptide 1 (TCP-1)
ECA2199_g14778.t1	IPR002423	Chaperonin Cpn60/GroEL/TCP-1 family
ECA2199_g14778.t1	IPR027410	TCP-1-like chaperonin intermediate domain superfamily
ECA2199_g2267.t1	IPR038479	Transthyretin-like superfamily
ECA2199_g2267.t1	IPR001534	Transthyretin-like
ECA2199_g3881.t1	IPR019787	Zinc finger, PHD-finger
ECA2199_g3881.t1	IPR013083	Zinc finger, RING/FYVE/PHD-type
ECA2199_g3881.t1	IPR050701	Histone Modification Regulator
ECA2199_g3881.t1	IPR019786	Zinc finger, PHD-type, conserved site
ECA2199_g3881.t1	IPR034732	Extended PHD (ePHD) domain
ECA2199_g3881.t1	IPR011011	Zinc finger, FYVE/PHD-type
ECA2199_g3881.t1	IPR001965	Zinc finger, PHD-type
ECA2199_g14169.t1	IPR043968	SGNH domain
ECA2199_g14169.t1	IPR050879	Acyltransferase 3
ECA2199_g14169.t1	IPR002656	Acyltransferase 3 domain
ECA2199_g14961.t1	IPR002486	Nematode cuticle collagen, N-terminal
ECA2199_g14961.t1	IPR008160	Collagen triple helix repeat
ECA2199_g7453.t1	IPR016137	RGS domain
ECA2199_g7453.t1	IPR024066	RGS, subdomain 1/3
ECA2199_g7453.t1	IPR036305	RGS domain superfamily
ECA2199_g7453.t1	IPR001158	DIX domain
ECA2199_g7453.t1	IPR044926	RGS, subdomain 2
ECA2199_g7453.t1	IPR038207	DIX domain superfamily
ECA2199_g7453.t1	IPR029071	Ubiquitin-like domain superfamily
ECA2199_g7453.t1	IPR043581	Axin-like
ECA2199_g12016.t1	IPR035940	CAP superfamily
ECA2199_g12016.t1	IPR001283	Cysteine-rich secretory protein-related
ECA2199_g12016.t1	IPR014044	CAP domain
ECA2199_g12016.t1	IPR002413	Venom allergen 5-like
ECA2199_g553.t1	IPR006029	Neurotransmitter-gated ion-channel transmembrane domain
ECA2199_g553.t1	IPR006202	Neurotransmitter-gated ion-channel ligand-binding domain
ECA2199_g553.t1	IPR018000	Neurotransmitter-gated ion-channel, conserved site
ECA2199_g553.t1	IPR006201	Neurotransmitter-gated ion-channel
ECA2199_g553.t1	IPR006028	Gamma-aminobutyric acid A receptor/Glycine receptor alpha
ECA2199_g553.t1	IPR036734	Neurotransmitter-gated ion-channel ligand-binding domain superfamily
ECA2199_g553.t1	IPR038050	Neuronal acetylcholine receptor
ECA2199_g553.t1	IPR036719	Neurotransmitter-gated ion-channel transmembrane domain superfamily
ECA2199_g9950.t1	IPR036398	Alpha carbonic anhydrase domain superfamily
ECA2199_g9950.t1	IPR018338	Carbonic anhydrase, alpha-class, conserved site
ECA2199_g9950.t1	IPR001148	Alpha carbonic anhydrase domain
ECA2199_g9950.t1	IPR041887	Receptor-type tyrosine-protein phosphatase, carbonic anhydrase domain
ECA2199_g9950.t1	IPR023561	Carbonic anhydrase, alpha-class
ECA2199_g19900.t1	IPR036249	Thioredoxin-like superfamily
ECA2199_g19900.t1	IPR004046	Glutathione S-transferase, C-terminal
ECA2199_g19900.t1	IPR004045	Glutathione S-transferase, N-terminal
ECA2199_g19900.t1	IPR036282	Glutathione S-transferase, C-terminal domain superfamily
ECA2199_g19900.t1	IPR010987	Glutathione S-transferase, C-terminal-like
ECA2199_g19900.t1	IPR050213	Glutathione S-transferase superfamily
ECA2199_g16671.t1	IPR043968	SGNH domain
ECA2199_g16671.t1	IPR002656	Acyltransferase 3 domain
ECA2199_g16671.t1	IPR050879	Acyltransferase 3
ECA2199_g16671.t1	IPR036514	SGNH hydrolase superfamily
ECA2199_g18261.t1	IPR016143	Citrate synthase-like, small alpha subdomain
ECA2199_g18261.t1	IPR002020	Citrate synthase
ECA2199_g18261.t1	IPR010109	Citrate synthase, eukaryotic-type
ECA2199_g18261.t1	IPR016142	Citrate synthase-like, large alpha subdomain
ECA2199_g18261.t1	IPR036969	Citrate synthase superfamily
ECA2199_g18261.t1	IPR019810	Citrate synthase active site
ECA2199_g3639.t1	IPR019422	7TM GPCR, serpentine receptor class h (Srh)
ECA2199_g18053.t1	IPR003395	RecF/RecN/SMC, N-terminal
ECA2199_g18053.t1	IPR027417	P-loop containing nucleoside triphosphate hydrolase
ECA2199_g18052.t1	IPR003395	RecF/RecN/SMC, N-terminal
ECA2199_g18052.t1	IPR027417	P-loop containing nucleoside triphosphate hydrolase
ECA2199_g12460.t1	IPR023395	Mitochondrial carrier protein domain superfamily
ECA2199_g12460.t1	IPR018108	Mitochondrial carrier protein, transmembrane region
ECA2199_g12460.t1	IPR044677	Mitochondrial phosphate carrier protein SLC25A3/Pic2/Mir1-like
ECA2199_g12730.t1	IPR050746	Dicarboxylate/Amino Acid:Cation Symporter
ECA2199_g12730.t1	IPR036458	Sodium:dicarboxylate symporter superfamily
ECA2199_g12730.t1	IPR018107	Sodium:dicarboxylate symporter, conserved site
ECA2199_g12730.t1	IPR001991	Sodium:dicarboxylate symporter
ECA2199_g19557.t1	IPR036388	Winged helix-like DNA-binding domain superfamily
ECA2199_g19557.t1	IPR016689	ESCRT-2 complex, Snf8
ECA2199_g19557.t1	IPR036390	Winged helix DNA-binding domain superfamily
ECA2199_g19557.t1	IPR040608	Snf8/Vps36 family
ECA2199_g3405.t2	IPR002554	Protein phosphatase 2A, regulatory B subunit, B56
ECA2199_g3405.t2	IPR016024	Armadillo-type fold
ECA2199_g3405.t2	IPR011989	Armadillo-like helical
ECA2199_g7337.t1	IPR027417	P-loop containing nucleoside triphosphate hydrolase
ECA2199_g7337.t1	IPR010285	DNA helicase Pif1-like, DEAD-box helicase domain
ECA2199_g8628.t2	IPR036440	Peptidase C15, pyroglutamyl peptidase I-like superfamily
ECA2199_g8628.t2	IPR010381	Putative pyroglutamyl peptidase 1
ECA2199_g8628.t2	IPR016125	Peptidase C15, pyroglutamyl peptidase I-like
ECA2199_g12641.t1	IPR036052	Tryptophan synthase beta chain-like, PALP domain superfamily
ECA2199_g12641.t1	IPR001926	Tryptophan synthase beta chain-like, PALP domain
ECA2199_g12641.t1	IPR050214	Cysteine synthase/Cystathionine beta-synthase
ECA2199_g18766.t2	IPR000327	POU-specific domain
ECA2199_g18766.t2	IPR010982	Lambda repressor-like, DNA-binding domain superfamily
ECA2199_g18766.t2	IPR001356	Homeodomain
ECA2199_g18766.t2	IPR050255	POU domain transcription factor
ECA2199_g18766.t2	IPR013847	POU domain
ECA2199_g18766.t2	IPR009057	Homedomain-like superfamily
ECA2199_g18766.t2	IPR017970	Homeobox, conserved site
ECA2199_g1191.t1	IPR002542	T20D4.11-like domain
ECA2199_g9896.t1	IPR004843	Calcineurin-like, phosphoesterase domain
ECA2199_g9896.t1	IPR006186	Serine/threonine-specific protein phosphatase/bis(5-nucleosyl)-tetraphosphatase
ECA2199_g9896.t1	IPR050341	Serine/threonine-protein phosphatase PP1 catalytic subunit
ECA2199_g9896.t1	IPR029052	Metallo-dependent phosphatase-like
ECA2199_g9896.t1	IPR031675	Serine-threonine protein phosphatase, N-terminal
ECA2199_g5488.t3	IPR001523	Paired domain
ECA2199_g5488.t3	IPR001356	Homeodomain
ECA2199_g5488.t3	IPR009057	Homedomain-like superfamily
ECA2199_g5488.t3	IPR036388	Winged helix-like DNA-binding domain superfamily
ECA2199_g5488.t3	IPR043565	PAX family
ECA2199_g5488.t3	IPR043182	Paired DNA-binding domain
ECA2199_g1094.t1	IPR011993	PH-like domain superfamily
ECA2199_g1094.t1	IPR011989	Armadillo-like helical
ECA2199_g1094.t1	IPR051137	Serine/threonine-protein phosphatase 4 regulatory subunit 3-like
ECA2199_g1094.t1	IPR006887	Serine/threonine-protein phosphatase 4 regulatory subunit 3-like, central domain
ECA2199_g1094.t1	IPR055236	PP4R3, EVH1-like domain
ECA2199_g1094.t1	IPR016024	Armadillo-type fold
ECA2199_g14959.t1	IPR001715	Calponin homology domain
ECA2199_g14959.t1	IPR028433	Parvin
ECA2199_g14959.t1	IPR036872	CH domain superfamily
ECA2199_g9876.t1	IPR007947	CD164-related protein
ECA2199_g2335.t1	IPR019429	7TM GPCR, serpentine chemoreceptor class i (Sri)
ECA2199_g13398.t1	IPR056551	Nucleolar protein 10-like, N-terminal domain
ECA2199_g13398.t1	IPR015943	WD40/YVTN repeat-like-containing domain superfamily
ECA2199_g13398.t1	IPR056550	Nucleolar protein 10-like, second domain
ECA2199_g13398.t1	IPR040382	Nucleolar protein 10/Enp2
ECA2199_g13398.t1	IPR012580	NUC153
ECA2199_g13398.t1	IPR036322	WD40-repeat-containing domain superfamily
ECA2199_g7441.t2	IPR006583	PAN-3 domain
ECA2199_g7441.t2	IPR016186	C-type lectin-like/link domain superfamily
ECA2199_g7441.t2	IPR001304	C-type lectin-like
ECA2199_g7441.t2	IPR016187	C-type lectin fold
ECA2199_g16346.t1	IPR036259	MFS transporter superfamily
ECA2199_g16346.t1	IPR011701	Major facilitator superfamily
ECA2199_g16346.t1	IPR020846	Major facilitator superfamily domain
ECA2199_g4117.t1	IPR000242	Tyrosine-specific protein phosphatase, PTPase domain
ECA2199_g4117.t1	IPR003595	Protein-tyrosine phosphatase, catalytic
ECA2199_g4117.t1	IPR029021	Protein-tyrosine phosphatase-like
ECA2199_g4117.t1	IPR003125	Domain of unknown function WSN
ECA2199_g4117.t1	IPR000387	Tyrosine-specific protein phosphatases domain
ECA2199_g17858.t1	IPR002159	CD36 family
ECA2199_g8700.t1	IPR015943	WD40/YVTN repeat-like-containing domain superfamily
ECA2199_g8700.t1	IPR001680	WD40 repeat
ECA2199_g8700.t1	IPR036322	WD40-repeat-containing domain superfamily
ECA2199_g8700.t1	IPR040132	TREX component Tex1/THOC3
ECA2199_g4237.t1	IPR041496	YitH/HolE, acetyltransferase (GNAT) domain
ECA2199_g4237.t1	IPR016181	Acyl-CoA N-acyltransferase
ECA2199_g5397.t1	IPR012674	Calycin
ECA2199_g5397.t1	IPR047202	Lipocalin Blc-like domain
ECA2199_g5397.t1	IPR056868	Lipocalin domain, nematodes
ECA2199_g426.t1	IPR043187	Esterase CM06B1-like
ECA2199_g426.t1	IPR029058	Alpha/Beta hydrolase fold
ECA2199_g426.t1	IPR019826	Carboxylesterase type B, active site
ECA2199_g426.t1	IPR002018	Carboxylesterase, type B
ECA2199_g4593.t1	IPR032453	Homeobox protein PKNOX/Meis, N-terminal
ECA2199_g17374.t1	IPR008164	Repeat of unknown function XGLTT
ECA2199_g17924.t2	IPR015943	WD40/YVTN repeat-like-containing domain superfamily
ECA2199_g17924.t2	IPR036322	WD40-repeat-containing domain superfamily
ECA2199_g17924.t2	IPR001680	WD40 repeat
ECA2199_g17924.t2	IPR017383	Actin-related protein 2/3 complex subunit 1
ECA2199_g869.t1	IPR002223	Pancreatic trypsin inhibitor Kunitz domain
ECA2199_g869.t1	IPR036880	Pancreatic trypsin inhibitor Kunitz domain superfamily
ECA2199_g869.t1	IPR000884	Thrombospondin type-1 (TSP1) repeat
ECA2199_g869.t1	IPR036383	Thrombospondin type-1 repeat superfamily
ECA2199_g869.t1	IPR010294	ADAMTS/ADAMTS-like, Spacer 1
ECA2199_g869.t1	IPR020901	Proteinase inhibitor I2, Kunitz, conserved site
ECA2199_g869.t1	IPR013273	ADAMTS/ADAMTS-like
ECA2199_g869.t1	IPR050439	ADAMTS and ADAMTS-like
ECA2199_g16636.t1	IPR016125	Peptidase C15, pyroglutamyl peptidase I-like
ECA2199_g16636.t1	IPR010381	Putative pyroglutamyl peptidase 1
ECA2199_g16636.t1	IPR036440	Peptidase C15, pyroglutamyl peptidase I-like superfamily
ECA2199_g6318.t1	IPR036291	NAD(P)-binding domain superfamily
ECA2199_g6318.t1	IPR001509	NAD-dependent epimerase/dehydratase
ECA2199_g6318.t1	IPR050425	NAD(P)-dependent dehydratase-like
ECA2199_g1685.t1	IPR033902	Patatin-like phospholipase domain-containing protein 4
ECA2199_g1685.t1	IPR033562	Patatin-like phospholipase domain-containing protein
ECA2199_g1685.t1	IPR016035	Acyl transferase/acyl hydrolase/lysophospholipase
ECA2199_g1685.t1	IPR002641	Patatin-like phospholipase domain
ECA2199_g3743.t1	IPR019429	7TM GPCR, serpentine chemoreceptor class i (Sri)
ECA2199_g11280.t1	IPR017907	Zinc finger, RING-type, conserved site
ECA2199_g11280.t1	IPR001841	Zinc finger, RING-type
ECA2199_g11280.t1	IPR052667	E3 ubiquitin-protein ligase RING-type
ECA2199_g11280.t1	IPR013083	Zinc finger, RING/FYVE/PHD-type
ECA2199_g11280.t1	IPR000315	B-box-type zinc finger
ECA2199_g13157.t1	IPR000719	Protein kinase domain
ECA2199_g13157.t1	IPR017441	Protein kinase, ATP binding site
ECA2199_g13157.t1	IPR008271	Serine/threonine-protein kinase, active site
ECA2199_g13157.t1	IPR011009	Protein kinase-like domain superfamily
ECA2199_g13157.t1	IPR000961	AGC-kinase, C-terminal
ECA2199_g13157.t1	IPR035014	cGMP-dependent protein kinase, catalytic domain
ECA2199_g9333.t1	IPR006186	Serine/threonine-specific protein phosphatase/bis(5-nucleosyl)-tetraphosphatase
ECA2199_g9333.t1	IPR004843	Calcineurin-like, phosphoesterase domain
ECA2199_g9333.t1	IPR029052	Metallo-dependent phosphatase-like
ECA2199_g9333.t1	IPR050341	Serine/threonine-protein phosphatase PP1 catalytic subunit
ECA2199_g8691.t1	IPR025829	Zinc knuckle CX2CX3GHX4C
ECA2199_g8691.t1	IPR001878	Zinc finger, CCHC-type
ECA2199_g8691.t1	IPR036875	Zinc finger, CCHC-type superfamily
ECA2199_g8691.t1	IPR014891	DWNN domain
ECA2199_g8691.t1	IPR001841	Zinc finger, RING-type
ECA2199_g8691.t1	IPR013083	Zinc finger, RING/FYVE/PHD-type
ECA2199_g8691.t1	IPR033489	E3 ubiquitin-protein ligase RBBP6 family
ECA2199_g8691.t1	IPR003613	U-box domain
ECA2199_g1340.t1	IPR000086	NUDIX hydrolase domain
ECA2199_g1340.t1	IPR015797	NUDIX hydrolase-like domain superfamily
ECA2199_g1176.t3	IPR000719	Protein kinase domain
ECA2199_g1176.t3	IPR011009	Protein kinase-like domain superfamily
ECA2199_g1176.t3	IPR017441	Protein kinase, ATP binding site
ECA2199_g1176.t3	IPR048288	Programmed cell death protein 10, dimerisation domain
ECA2199_g1176.t3	IPR046409	Programmed cell death protein 10, dimerisation domain superfamily
ECA2199_g1176.t3	IPR050629	STE20/SPS1-related Proline-Alanine-rich Kinase
ECA2199_g17883.t1	IPR029058	Alpha/Beta hydrolase fold
ECA2199_g17883.t1	IPR048263	Arb2
ECA2199_g10592.t1	IPR006287	Protein/nucleic acid deglycase DJ-1
ECA2199_g10592.t1	IPR029062	Class I glutamine amidotransferase-like
ECA2199_g10592.t1	IPR050325	Protein/nucleic acid deglycase
ECA2199_g10592.t1	IPR002818	DJ-1/PfpI
ECA2199_g21876.t1	IPR050634	DNA Topoisomerase II
ECA2199_g21876.t1	IPR013506	DNA topoisomerase, type IIA, subunit B, domain 2
ECA2199_g21876.t1	IPR014721	Small ribosomal subunit protein uS5 domain 2-type fold, subgroup
ECA2199_g21876.t1	IPR020568	Ribosomal protein uS5 domain 2-type superfamily
ECA2199_g6281.t1	IPR050292	Glutamine Synthetase
ECA2199_g6281.t1	IPR014746	Glutamine synthetase/guanido kinase, catalytic domain
ECA2199_g6281.t1	IPR008147	Glutamine synthetase, N-terminal domain
ECA2199_g6281.t1	IPR036651	Glutamine synthetase, N-terminal domain superfamily
ECA2199_g6281.t1	IPR008146	Glutamine synthetase, catalytic domain
ECA2199_g7596.t1	IPR017366	Lysine-specific histone demethylase
ECA2199_g7596.t1	IPR002937	Amine oxidase
ECA2199_g7596.t1	IPR007526	SWIRM domain
ECA2199_g7596.t1	IPR009057	Homedomain-like superfamily
ECA2199_g7596.t1	IPR036188	FAD/NAD(P)-binding domain superfamily
ECA2199_g7596.t1	IPR036388	Winged helix-like DNA-binding domain superfamily
ECA2199_g7596.t1	IPR050281	Flavin monoamine oxidase and related enzymes
ECA2199_g17833.t1	IPR012677	Nucleotide-binding alpha-beta plait domain superfamily
ECA2199_g17833.t1	IPR035979	RNA-binding domain superfamily
ECA2199_g17833.t1	IPR050374	RRT5/SRSF/Splicing Factor SR
ECA2199_g17833.t1	IPR000504	RNA recognition motif domain
ECA2199_g7197.t1	IPR013087	Zinc finger C2H2-type
ECA2199_g7197.t1	IPR036236	Zinc finger C2H2 superfamily
ECA2199_g4404.t1	IPR000796	Aspartate/other aminotransferase
ECA2199_g4404.t1	IPR015422	Pyridoxal phosphate-dependent transferase, small domain
ECA2199_g4404.t1	IPR004839	Aminotransferase, class I/classII, large domain
ECA2199_g4404.t1	IPR015424	Pyridoxal phosphate-dependent transferase
ECA2199_g4404.t1	IPR015421	Pyridoxal phosphate-dependent transferase, major domain
ECA2199_g4404.t1	IPR004838	Aminotransferases, class-I, pyridoxal-phosphate-binding site
ECA2199_g11629.t1	IPR003582	ShKT domain
ECA2199_g11629.t1	IPR019791	Haem peroxidase, animal-type
ECA2199_g11629.t1	IPR010255	Haem peroxidase superfamily
ECA2199_g11629.t1	IPR037120	Haem peroxidase domain superfamily, animal type
ECA2199_g253.t1	IPR007284	Ground-like domain
ECA2199_g5605.t1	IPR002601	C6 domain
ECA2199_g21596.t1	IPR036291	NAD(P)-binding domain superfamily
ECA2199_g8979.t1	IPR001478	PDZ domain
ECA2199_g8979.t1	IPR036034	PDZ superfamily
ECA2199_g8979.t1	IPR041489	PDZ domain 6
ECA2199_g8979.t1	IPR052122	Intracellular Trafficking and Signaling Regulator
ECA2199_g18772.t1	IPR018159	Spectrin/alpha-actinin
ECA2199_g18772.t1	IPR018247	EF-Hand 1, calcium-binding site
ECA2199_g18772.t1	IPR002017	Spectrin repeat
ECA2199_g18772.t1	IPR011992	EF-hand domain pair
ECA2199_g19553.t1	IPR036047	F-box-like domain superfamily
ECA2199_g19553.t1	IPR001810	F-box domain
ECA2199_g1621.t1	IPR004481	Sodium/potassium/calcium exchanger
ECA2199_g1621.t1	IPR004837	Sodium/calcium exchanger membrane region
ECA2199_g1621.t1	IPR044880	NCX, central ion-binding domain superfamily
ECA2199_g15731.t1	IPR000592	Small ribosomal subunit protein eS27
ECA2199_g15731.t1	IPR011332	Zinc-binding ribosomal protein
ECA2199_g15731.t1	IPR023407	Small ribosomal subunit protein eS27, zinc-binding domain superfamily
ECA2199_g13108.t1	IPR009057	Homedomain-like superfamily
ECA2199_g13108.t1	IPR006600	HTH CenpB-type DNA-binding domain
ECA2199_g13108.t1	IPR018586	Brinker DNA-binding domain
ECA2199_g13108.t1	IPR010921	Trp repressor/replication initiator
ECA2199_g13108.t1	IPR050863	Centromere and Transposable Element-Derived Protein
ECA2199_g8293.t1	IPR000717	Proteasome component (PCI) domain
ECA2199_g8293.t1	IPR016650	Eukaryotic translation initiation factor 3 subunit E
ECA2199_g8293.t1	IPR036390	Winged helix DNA-binding domain superfamily
ECA2199_g8293.t1	IPR019010	Eukaryotic translation initiation factor 3 subunit E, N-terminal
ECA2199_g1684.t1	IPR002110	Ankyrin repeat
ECA2199_g1684.t1	IPR036770	Ankyrin repeat-containing domain superfamily
ECA2199_g1684.t1	IPR005821	Ion transport domain
ECA2199_g1684.t1	IPR024862	Transient receptor potential cation channel subfamily V
ECA2199_g11358.t1	IPR002083	MATH/TRAF domain
ECA2199_g11358.t1	IPR008974	TRAF-like
ECA2199_g21833.t1	IPR036236	Zinc finger C2H2 superfamily
ECA2199_g21833.t1	IPR013087	Zinc finger C2H2-type
ECA2199_g13120.t1	IPR027417	P-loop containing nucleoside triphosphate hydrolase
ECA2199_g13120.t1	IPR037359	Heparan sulfate sulfotransferase
ECA2199_g13120.t1	IPR021930	Heparan sulphate-N-deacetylase, deacetylase domain
ECA2199_g13120.t1	IPR000863	Sulfotransferase domain
ECA2199_g13120.t1	IPR056793	Heparan sulfate-N-deacetylase, N-terminal domain
ECA2199_g10338.t1	IPR041679	DNA2/NAM7 helicase-like, C-terminal
ECA2199_g10338.t1	IPR018999	RNA helicase UPF1, Cys/His rich zinc-binding domain
ECA2199_g10338.t1	IPR040812	RNA helicase UPF1, 1B domain
ECA2199_g10338.t1	IPR027417	P-loop containing nucleoside triphosphate hydrolase
ECA2199_g10338.t1	IPR045055	DNA2/NAM7-like helicase
ECA2199_g10338.t1	IPR047187	Upf1-like, C-terminal helicase domain
ECA2199_g10338.t1	IPR041677	DNA2/NAM7 helicase, helicase domain
ECA2199_g4651.t1	IPR045888	Endoplasmic reticulum vesicle transporter
ECA2199_g4651.t1	IPR012936	Endoplasmic reticulum vesicle transporter, C-terminal
ECA2199_g4651.t1	IPR039542	Endoplasmic reticulum vesicle transporter, N-terminal
ECA2199_g3557.t1	IPR016024	Armadillo-type fold
ECA2199_g3557.t1	IPR011989	Armadillo-like helical
ECA2199_g3557.t1	IPR039852	Cullin-associated NEDD8-dissociated protein 1/2
ECA2199_g3557.t1	IPR013932	TATA-binding protein interacting (TIP20)
ECA2199_g8332.t1	IPR036612	K Homology domain, type 1 superfamily
ECA2199_g8332.t1	IPR012340	Nucleic acid-binding, OB-fold
ECA2199_g8332.t1	IPR004088	K Homology domain, type 1
ECA2199_g8332.t1	IPR037319	Rrp40, S1 domain
ECA2199_g8332.t1	IPR049469	Exosome complex component RRP40, type I KH domain
ECA2199_g8332.t1	IPR026699	Exosome complex RNA-binding protein 1/RRP40/RRP4
ECA2199_g17693.t2	IPR018957	Zinc finger, C3HC4 RING-type
ECA2199_g17693.t2	IPR001841	Zinc finger, RING-type
ECA2199_g17693.t2	IPR008974	TRAF-like
ECA2199_g17693.t2	IPR013083	Zinc finger, RING/FYVE/PHD-type
ECA2199_g17693.t2	IPR001293	Zinc finger, TRAF-type
ECA2199_g17693.t2	IPR012227	TNF receptor-associated factor TRAF, metazoa
ECA2199_g17693.t2	IPR002083	MATH/TRAF domain
ECA2199_g17693.t2	IPR049342	TRAF1-6, MATH domain
ECA2199_g8056.t1	IPR050879	Acyltransferase 3
ECA2199_g8056.t1	IPR002656	Acyltransferase 3 domain
ECA2199_g8056.t1	IPR043968	SGNH domain
ECA2199_g19973.t1	IPR027417	P-loop containing nucleoside triphosphate hydrolase
ECA2199_g19973.t1	IPR039177	Nonsense-mediated mRNA decay factor SMG9
ECA2199_g21059.t1	IPR001356	Homeodomain
ECA2199_g21059.t1	IPR009057	Homedomain-like superfamily
ECA2199_g21059.t1	IPR017970	Homeobox, conserved site
ECA2199_g17273.t1	IPR039181	Endosome/lysosome-associated apoptosis and autophagy regulator family member 1/2
ECA2199_g17273.t1	IPR056607	Elapor1/2, mannose 6-phosphate receptor homology domain
ECA2199_g17273.t1	IPR056609	Elapor1-like, galactose binding domain
ECA2199_g17273.t1	IPR056610	Elapor1/2, TNF receptor-like
ECA2199_g17273.t1	IPR009030	Growth factor receptor cysteine-rich domain superfamily
ECA2199_g17273.t1	IPR056608	Elapor1/2, galactose binding domain
ECA2199_g21773.t1	IPR002539	MaoC-like dehydratase domain
ECA2199_g21773.t1	IPR029069	HotDog domain superfamily
ECA2199_g21773.t1	IPR054357	Peroxisomal multifunctional enzyme type 2-like, N-terminal domain
ECA2199_g4889.t1	IPR001452	SH3 domain
ECA2199_g4889.t1	IPR036028	SH3-like domain superfamily
ECA2199_g4889.t1	IPR035899	Dbl homology (DH) domain superfamily
ECA2199_g4889.t1	IPR000219	Dbl homology domain
ECA2199_g4889.t1	IPR032409	Rho guanine nucleotide exchange factor 6/7, coiled-coil domain
ECA2199_g14310.t1	IPR013969	Oligosaccharide biosynthesis protein Alg14-like
ECA2199_g19328.t1	IPR036383	Thrombospondin type-1 repeat superfamily
ECA2199_g19328.t1	IPR052065	Complement and asymmetry regulator
ECA2199_g19328.t1	IPR000884	Thrombospondin type-1 (TSP1) repeat
ECA2199_g5893.t1	IPR036388	Winged helix-like DNA-binding domain superfamily
ECA2199_g5893.t1	IPR005818	Linker histone H1/H5, domain H15
ECA2199_g5893.t1	IPR036390	Winged helix DNA-binding domain superfamily
ECA2199_g5893.t1	IPR005819	Linker histone H1/H5
ECA2199_g11729.t2	IPR019430	7TM GPCR, serpentine receptor class x (Srx)
ECA2199_g17544.t1	IPR002486	Nematode cuticle collagen, N-terminal
ECA2199_g17544.t1	IPR008160	Collagen triple helix repeat
ECA2199_g18819.t1	IPR001030	Aconitase/3-isopropylmalate dehydratase large subunit, alpha/beta/alpha domain
ECA2199_g18819.t1	IPR050926	Aconitase/IPM Isomerase
ECA2199_g18819.t1	IPR015928	Aconitase/3-isopropylmalate dehydratase, swivel
ECA2199_g18819.t1	IPR018136	Aconitase family, 4Fe-4S cluster binding site
ECA2199_g18819.t1	IPR006248	Aconitase, mitochondrial-like
ECA2199_g18819.t1	IPR015931	Aconitase/3-isopropylmalate dehydratase large subunit, alpha/beta/alpha, subdomain 1/3
ECA2199_g18819.t1	IPR015932	Aconitase, domain 2
ECA2199_g18819.t1	IPR000573	Aconitase A/isopropylmalate dehydratase small subunit, swivel domain
ECA2199_g18819.t1	IPR036008	Aconitase, iron-sulfur domain
ECA2199_g18118.t2	IPR037036	GMP phosphodiesterase, delta subunit superfamily
ECA2199_g18118.t2	IPR008015	GMP phosphodiesterase, delta subunit
ECA2199_g18118.t2	IPR014756	Immunoglobulin E-set
ECA2199_g18118.t2	IPR051519	PDE6D/unc-119 myristoyl-binding
ECA2199_g1103.t1	IPR007284	Ground-like domain
ECA2199_g19262.t1	IPR012885	Sdz-33, F-box domain
ECA2199_g22029.t1	IPR001614	Myelin proteolipid protein PLP
ECA2199_g15445.t1	IPR003125	Domain of unknown function WSN
ECA2199_g20777.t1	IPR007992	Succinate dehydrogenase [ubiquinone] cytochrome b small subunit, CybS
ECA2199_g20777.t1	IPR034804	Fumarate reductase/succinate dehydrogenase, transmembrane subunit
ECA2199_g16076.t1	IPR026112	Amnionless
ECA2199_g10933.t1	IPR018817	7TM GPCR, serpentine receptor class z (Srz)
ECA2199_g16862.t1	IPR003582	ShKT domain
ECA2199_g2099.t1	IPR013087	Zinc finger C2H2-type
ECA2199_g2099.t1	IPR040436	Protein disconnected-like
ECA2199_g2099.t1	IPR036236	Zinc finger C2H2 superfamily
ECA2199_g11962.t1	IPR019361	Histone PARylation factor 1
ECA2199_g20433.t1	IPR014756	Immunoglobulin E-set
ECA2199_g20433.t1	IPR011022	Arrestin C-terminal-like domain
ECA2199_g20433.t1	IPR014752	Arrestin-like, C-terminal
ECA2199_g20433.t1	IPR050357	Arrestin domain-containing protein
ECA2199_g20433.t1	IPR011021	Arrestin-like, N-terminal
ECA2199_g13638.t1	IPR029063	S-adenosyl-L-methionine-dependent methyltransferase superfamily
ECA2199_g13638.t1	IPR051419	Lysine/N-terminal Methyltransferase Superfamily
ECA2199_g13638.t1	IPR025714	Methyltransferase domain
ECA2199_g18080.t1	IPR040161	F-box A protein FB224
ECA2199_g18080.t1	IPR002900	Domain of unknown function DUF38/FTH, Caenorhabditis species
ECA2199_g21822.t1	IPR000873	AMP-dependent synthetase/ligase domain
ECA2199_g21822.t1	IPR020845	AMP-binding, conserved site
ECA2199_g21822.t1	IPR042099	ANL, N-terminal domain
ECA2199_g21822.t1	IPR025110	AMP-binding enzyme, C-terminal domain
ECA2199_g21822.t1	IPR045851	AMP-binding enzyme, C-terminal domain superfamily
ECA2199_g20048.t1	IPR032788	Glycogen debranching enzyme, central domain
ECA2199_g20048.t1	IPR006421	Glycogen debranching enzyme, metazoa
ECA2199_g20048.t1	IPR032792	Glycogen debranching enzyme, glucanotransferase domain
ECA2199_g20048.t1	IPR032790	Glycogen debranching enzyme, C-terminal
ECA2199_g20048.t1	IPR010401	Glycogen debranching enzyme
ECA2199_g20048.t1	IPR029436	Eukaryotic glycogen debranching enzyme, N-terminal domain
ECA2199_g20048.t1	IPR017853	Glycoside hydrolase superfamily
ECA2199_g20048.t1	IPR012341	Six-hairpin glycosidase-like superfamily
ECA2199_g20048.t1	IPR008928	Six-hairpin glycosidase superfamily
ECA2199_g6793.t1	IPR026055	Fatty acyl-CoA reductase
ECA2199_g6793.t1	IPR033640	Fatty acyl-CoA reductase, C-terminal
ECA2199_g6793.t1	IPR036291	NAD(P)-binding domain superfamily
ECA2199_g6793.t1	IPR013120	Fatty acyl-CoA reductase-like, NAD-binding domain
ECA2199_g5333.t1	IPR036259	MFS transporter superfamily
ECA2199_g5333.t1	IPR005828	Major facilitator, sugar transporter-like
ECA2199_g5333.t1	IPR005829	Sugar transporter, conserved site
ECA2199_g5333.t1	IPR020846	Major facilitator superfamily domain
ECA2199_g10556.t1	IPR002293	Amino acid/polyamine transporter I
ECA2199_g10556.t1	IPR029485	Cationic amino acid transporter, C-terminal
ECA2199_g9983.t1	IPR000859	CUB domain
ECA2199_g9983.t1	IPR035914	Spermadhesin, CUB domain superfamily
ECA2199_g9983.t1	IPR036055	LDL receptor-like superfamily
ECA2199_g9983.t1	IPR002172	Low-density lipoprotein (LDL) receptor class A repeat
ECA2199_g18865.t1	IPR036259	MFS transporter superfamily
ECA2199_g18865.t1	IPR050382	Major Facilitator Superfamily Sodium/Anion Cotransporter
ECA2199_g18865.t1	IPR011701	Major facilitator superfamily
ECA2199_g18865.t1	IPR020846	Major facilitator superfamily domain
ECA2199_g20262.t1	IPR029021	Protein-tyrosine phosphatase-like
ECA2199_g17146.t1	IPR018817	7TM GPCR, serpentine receptor class z (Srz)
ECA2199_g22217.t1	IPR053315	Peptidase C14A
ECA2199_g22217.t1	IPR006570	SPK domain
ECA2199_g16553.t1	IPR019425	7TM GPCR, serpentine receptor class t (Srt)
ECA2199_g6010.t1	IPR045263	Glucose transporter GLUT
ECA2199_g6010.t1	IPR036259	MFS transporter superfamily
ECA2199_g6010.t1	IPR005829	Sugar transporter, conserved site
ECA2199_g6010.t1	IPR005828	Major facilitator, sugar transporter-like
ECA2199_g6010.t1	IPR020846	Major facilitator superfamily domain
ECA2199_g17013.t1	IPR028079	Zc3h12a-like Ribonuclease NYN domain
ECA2199_g19761.t1	IPR027244	Vacuolar membrane-associated protein Iml1
ECA2199_g19761.t1	IPR000591	DEP domain
ECA2199_g19761.t1	IPR048255	Vacuolar membrane-associated protein Iml1, N-terminal domain
ECA2199_g19761.t1	IPR045838	DEPDC5, C-terminal
ECA2199_g16519.t1	IPR017452	GPCR, rhodopsin-like, 7TM
ECA2199_g16519.t1	IPR019427	7TM GPCR, serpentine receptor class w (Srw)
ECA2199_g4720.t1	IPR001932	PPM-type phosphatase-like domain
ECA2199_g4720.t1	IPR036457	PPM-type phosphatase-like domain superfamily
ECA2199_g4720.t1	IPR015655	Protein phosphatase 2C
ECA2199_g7914.t1	IPR029044	Nucleotide-diphospho-sugar transferases
ECA2199_g7914.t1	IPR005027	Glycosyl transferase, family 43
ECA2199_g14718.t1	IPR006583	PAN-3 domain
ECA2199_g18305.t1	IPR029052	Metallo-dependent phosphatase-like
ECA2199_g18305.t1	IPR006186	Serine/threonine-specific protein phosphatase/bis(5-nucleosyl)-tetraphosphatase
ECA2199_g18305.t1	IPR050341	Serine/threonine-protein phosphatase PP1 catalytic subunit
ECA2199_g18305.t1	IPR004843	Calcineurin-like, phosphoesterase domain
ECA2199_g2548.t1	IPR000719	Protein kinase domain
ECA2199_g2548.t1	IPR011009	Protein kinase-like domain superfamily
ECA2199_g2548.t1	IPR050235	Casein Kinase 1 Ser/Thr Protein Kinase
ECA2199_g12031.t1	IPR003366	CUB-like domain
ECA2199_g11578.t1	IPR019429	7TM GPCR, serpentine chemoreceptor class i (Sri)
ECA2199_g13763.t1	IPR013087	Zinc finger C2H2-type
ECA2199_g13763.t1	IPR036236	Zinc finger C2H2 superfamily
ECA2199_g13395.t1	IPR000742	EGF-like domain
ECA2199_g10277.t1	IPR000387	Tyrosine-specific protein phosphatases domain
ECA2199_g10277.t1	IPR029021	Protein-tyrosine phosphatase-like
ECA2199_g10277.t1	IPR016130	Protein-tyrosine phosphatase, active site
ECA2199_g10277.t1	IPR000242	Tyrosine-specific protein phosphatase, PTPase domain
ECA2199_g10277.t1	IPR003595	Protein-tyrosine phosphatase, catalytic
ECA2199_g10277.t1	IPR050348	Protein-Tyrosine Phosphatase
ECA2199_g20819.t1	IPR020892	Cyclophilin-type peptidyl-prolyl cis-trans isomerase, conserved site
ECA2199_g20819.t1	IPR029000	Cyclophilin-like domain superfamily
ECA2199_g20819.t1	IPR003613	U-box domain
ECA2199_g20819.t1	IPR026951	Peptidyl-prolyl cis-trans isomerase like 2, U-box domain
ECA2199_g20819.t1	IPR044666	Cyclophilin-type peptidyl-prolyl cis-trans isomerase, cyclophilin A-like
ECA2199_g20819.t1	IPR013083	Zinc finger, RING/FYVE/PHD-type
ECA2199_g20819.t1	IPR002130	Cyclophilin-type peptidyl-prolyl cis-trans isomerase domain
ECA2199_g22198.t2	IPR011009	Protein kinase-like domain superfamily
ECA2199_g1219.t1	IPR052728	Oxygen and lipid transport regulator
ECA2199_g1219.t1	IPR006621	Nose resistant-to-fluoxetine protein, N-terminal
ECA2199_g1219.t1	IPR002656	Acyltransferase 3 domain
ECA2199_g8423.t1	IPR045860	Snake toxin-like superfamily
ECA2199_g8659.t1	IPR013870	Large ribosomal subunit protein mL54
ECA2199_g20940.t1	IPR000276	G protein-coupled receptor, rhodopsin-like
ECA2199_g20940.t1	IPR017452	GPCR, rhodopsin-like, 7TM
ECA2199_g21939.t1	IPR011990	Tetratricopeptide-like helical domain superfamily
ECA2199_g21939.t1	IPR039663	AIP/AIPL1/TTC9
ECA2199_g21939.t1	IPR046357	Peptidyl-prolyl cis-trans isomerase domain superfamily
ECA2199_g21939.t1	IPR019734	Tetratricopeptide repeat
ECA2199_g21939.t1	IPR056277	AIP/AIPL, N-terminal FKBP-type PPIase domain
ECA2199_g18853.t1	IPR042269	Serine carboxypeptidase S28, SKS domain
ECA2199_g18853.t1	IPR008758	Peptidase S28
ECA2199_g18853.t1	IPR029058	Alpha/Beta hydrolase fold
ECA2199_g2503.t1	IPR019430	7TM GPCR, serpentine receptor class x (Srx)
ECA2199_g22662.t1	IPR001810	F-box domain
ECA2199_g22662.t1	IPR002900	Domain of unknown function DUF38/FTH, Caenorhabditis species
ECA2199_g22662.t1	IPR040161	F-box A protein FB224
ECA2199_g22662.t1	IPR036047	F-box-like domain superfamily
ECA2199_g3932.t1	IPR001304	C-type lectin-like
ECA2199_g3932.t1	IPR050111	C-type lectin and snaclec domain-containing protein
ECA2199_g3932.t1	IPR016186	C-type lectin-like/link domain superfamily
ECA2199_g3932.t1	IPR016187	C-type lectin fold
ECA2199_g6045.t1	IPR001810	F-box domain
ECA2199_g4444.t1	IPR000195	Rab-GAP-TBC domain
ECA2199_g4444.t1	IPR050302	Rab GTPase-activating TBC domain-containing protein
ECA2199_g4444.t1	IPR035969	Rab-GAP-TBC domain superfamily
ECA2199_g11833.t1	IPR009545	Tight junction protein, claudin-like
ECA2199_g9847.t1	IPR001873	Epithelial sodium channel
ECA2199_g20288.t1	IPR022042	snRNA-activating protein complex, subunit 3
ECA2199_g8364.t1	IPR004826	Basic leucine zipper domain, Maf-type
ECA2199_g8364.t1	IPR008917	Transcription factor, Skn-1-like, DNA-binding domain superfamily
ECA2199_g8364.t1	IPR046347	Basic-leucine zipper domain superfamily
ECA2199_g8364.t1	IPR024874	Transcription factor Maf family
ECA2199_g15557.t1	IPR007304	TAP46-like protein
ECA2199_g15557.t1	IPR038511	TAP42/TAP46-like superfamily
ECA2199_g402.t1	IPR023214	HAD superfamily
ECA2199_g402.t1	IPR006355	HAD hydrolase, LHPP/HDHD2
ECA2199_g402.t1	IPR036412	HAD-like superfamily
ECA2199_g402.t1	IPR006357	HAD-superfamily hydrolase, subfamily IIA
ECA2199_g13358.t1	IPR011990	Tetratricopeptide-like helical domain superfamily
ECA2199_g13358.t1	IPR019734	Tetratricopeptide repeat
ECA2199_g13358.t1	IPR051966	RNA polymerase II-associated protein 3
ECA2199_g13358.t1	IPR025986	RNA-polymerase II-associated protein 3-like, C-terminal domain
ECA2199_g22500.t2	IPR055270	Fucosyltransferase, C-terminal
ECA2199_g22500.t2	IPR038577	GT10-like, C-terminal domain superfamily
ECA2199_g22500.t2	IPR001503	Glycosyl transferase family 10
ECA2199_g22500.t2	IPR031481	Fucosyltransferase, N-terminal
ECA2199_g4806.t1	IPR006838	ADTRP/AIG1
ECA2199_g17051.t3	IPR031780	FAM65, N-terminal
ECA2199_g17051.t3	IPR026136	RIPOR family member 3
ECA2199_g420.t1	IPR020846	Major facilitator superfamily domain
ECA2199_g420.t1	IPR051068	Major Facilitator Superfamily Domain-Containing Protein
ECA2199_g420.t1	IPR011701	Major facilitator superfamily
ECA2199_g420.t1	IPR036259	MFS transporter superfamily
ECA2199_g6666.t1	IPR002223	Pancreatic trypsin inhibitor Kunitz domain
ECA2199_g6666.t1	IPR036880	Pancreatic trypsin inhibitor Kunitz domain superfamily
ECA2199_g6666.t1	IPR052861	BPTI/Kunitz domain-containing protein
ECA2199_g12997.t3	IPR011009	Protein kinase-like domain superfamily
ECA2199_g12997.t3	IPR008271	Serine/threonine-protein kinase, active site
ECA2199_g12997.t3	IPR056865	Serine/threonine-protein kinase WNK, CCTL2 domain
ECA2199_g12997.t3	IPR050588	With No Lysine (K) Ser/Thr Protein Kinase
ECA2199_g12997.t3	IPR000719	Protein kinase domain
ECA2199_g12997.t3	IPR024678	Serine/threonine-protein kinase OSR1/WNK, CCT domain
ECA2199_g18207.t1	IPR025852	Ataxin 2, SM domain
ECA2199_g18207.t1	IPR047575	Sm domain
ECA2199_g18207.t1	IPR045117	Ataxin2-like
ECA2199_g18207.t1	IPR009604	LsmAD domain
ECA2199_g6335.t1	IPR004843	Calcineurin-like, phosphoesterase domain
ECA2199_g6335.t1	IPR029052	Metallo-dependent phosphatase-like
ECA2199_g6335.t1	IPR042283	GpdQ, catalytic alpha/beta sandwich domain
ECA2199_g22482.t1	IPR006818	Histone chaperone ASF1-like
ECA2199_g22482.t1	IPR036747	Histone chaperone ASF1-like superfamily
ECA2199_g22482.t1	IPR017282	Histone deposition protein Asf1
ECA2199_g316.t1	IPR010742	Respirasome Complex Assembly Factor 1
ECA2199_g316.t1	IPR029008	ER membrane protein complex subunit 6-like
ECA2199_g6085.t1	IPR029510	Aldehyde dehydrogenase, glutamic acid active site
ECA2199_g6085.t1	IPR016160	Aldehyde dehydrogenase, cysteine active site
ECA2199_g6085.t1	IPR016163	Aldehyde dehydrogenase, C-terminal
ECA2199_g6085.t1	IPR016162	Aldehyde dehydrogenase, N-terminal
ECA2199_g6085.t1	IPR016161	Aldehyde/histidinol dehydrogenase
ECA2199_g6085.t1	IPR015590	Aldehyde dehydrogenase domain
ECA2199_g16027.t1	IPR013783	Immunoglobulin-like fold
ECA2199_g16027.t1	IPR013098	Immunoglobulin I-set
ECA2199_g16027.t1	IPR036179	Immunoglobulin-like domain superfamily
ECA2199_g16024.t1	IPR013783	Immunoglobulin-like fold
ECA2199_g16024.t1	IPR013098	Immunoglobulin I-set
ECA2199_g16024.t1	IPR036179	Immunoglobulin-like domain superfamily
ECA2199_g6302.t1	IPR020845	AMP-binding, conserved site
ECA2199_g6302.t1	IPR020459	AMP-binding
ECA2199_g6302.t1	IPR025110	AMP-binding enzyme, C-terminal domain
ECA2199_g6302.t1	IPR000873	AMP-dependent synthetase/ligase domain
ECA2199_g6302.t1	IPR042099	ANL, N-terminal domain
ECA2199_g6302.t1	IPR045851	AMP-binding enzyme, C-terminal domain superfamily
ECA2199_g22125.t1	IPR024079	Metallopeptidase, catalytic domain superfamily
ECA2199_g22125.t1	IPR000718	Peptidase M13
ECA2199_g22125.t1	IPR018497	Peptidase M13, C-terminal domain
ECA2199_g5355.t1	IPR040437	Uncharacterized protein F10E9.3-like
ECA2199_g5783.t1	IPR038077	Troponin domain superfamily
ECA2199_g5783.t1	IPR027707	Troponin T
ECA2199_g5783.t1	IPR001978	Troponin
ECA2199_g12245.t1	IPR018119	Strictosidine synthase, conserved region
ECA2199_g12245.t1	IPR011042	Six-bladed beta-propeller, TolB-like
ECA2199_g4831.t1	IPR051133	Adapter and Engulfment Domain-Containing Protein
ECA2199_g4831.t1	IPR011993	PH-like domain superfamily
ECA2199_g972.t1	IPR006342	Methyltransferase FkbM
ECA2199_g15470.t1	IPR019421	7TM GPCR, serpentine receptor class d (Srd)
ECA2199_g15470.t1	IPR050920	Nematode receptor-like class delta
ECA2199_g12649.t1	IPR057567	TTI1, C-terminal TPR domain
ECA2199_g12649.t1	IPR052587	TELO2-interacting protein 1 homolog
ECA2199_g12649.t1	IPR016024	Armadillo-type fold
ECA2199_g9607.t2	IPR003607	HD/PDEase domain
ECA2199_g9607.t2	IPR003018	GAF domain
ECA2199_g9607.t2	IPR023088	3'5'-cyclic nucleotide phosphodiesterase
ECA2199_g9607.t2	IPR002073	3'5'-cyclic nucleotide phosphodiesterase, catalytic domain
ECA2199_g9607.t2	IPR036971	3'5'-cyclic nucleotide phosphodiesterase, catalytic domain superfamily
ECA2199_g9607.t2	IPR023174	3'5'-cyclic nucleotide phosphodiesterase, conserved site
ECA2199_g9607.t2	IPR029016	GAF-like domain superfamily
ECA2199_g10539.t1	IPR003958	Transcription factor CBF/NF-Y/archaeal histone domain
ECA2199_g10539.t1	IPR009072	Histone-fold
ECA2199_g10539.t1	IPR050568	Transcription/DNA replication regulator
ECA2199_g3381.t1	IPR005069	Nucleotide-diphospho-sugar transferase
ECA2199_g22602.t1	IPR005044	Protein of unknown function DUF282, Caenorhabditis species
ECA2199_g11950.t1	IPR033851	Mitochondrial intermediate peptidase
ECA2199_g11950.t1	IPR024079	Metallopeptidase, catalytic domain superfamily
ECA2199_g11950.t1	IPR045090	Peptidase M3A/M3B
ECA2199_g11950.t1	IPR024077	Neurolysin/Thimet oligopeptidase, domain 2
ECA2199_g11950.t1	IPR001567	Peptidase M3A/M3B catalytic domain
ECA2199_g19546.t1	IPR026620	Transmembrane protein 177
ECA2199_g1424.t1	IPR003839	7TM GPCR, serpentine receptor class u (Sru)
ECA2199_g1952.t1	IPR024041	Ammonium transporter AmtB-like domain
ECA2199_g1952.t1	IPR029020	Ammonium/urea transporter
ECA2199_g1952.t1	IPR002229	Blood group Rhesus C/E/D polypeptide
ECA2199_g13411.t1	IPR018108	Mitochondrial carrier protein, transmembrane region
ECA2199_g13411.t1	IPR002113	ADP/ATP carrier protein, eukaryotic type
ECA2199_g13411.t1	IPR023395	Mitochondrial carrier protein domain superfamily
ECA2199_g13411.t1	IPR050567	Mitochondrial Carrier
ECA2199_g19751.t1	IPR013087	Zinc finger C2H2-type
ECA2199_g19751.t1	IPR050888	Zinc Finger C2H2-type Transcription Regulators
ECA2199_g16160.t1	IPR019422	7TM GPCR, serpentine receptor class h (Srh)
ECA2199_g13205.t1	IPR038479	Transthyretin-like superfamily
ECA2199_g13205.t1	IPR008588	Protein of unknown function DUF870, Caenorhabditis species
ECA2199_g168.t1	IPR017452	GPCR, rhodopsin-like, 7TM
ECA2199_g168.t1	IPR019430	7TM GPCR, serpentine receptor class x (Srx)
ECA2199_g9631.t1	IPR019150	Vesicle transport protein, Use1
ECA2199_g14696.t1	IPR005071	Transmembrane glycoprotein
ECA2199_g17863.t1	IPR027078	Small nuclear ribonucleoprotein E
ECA2199_g17863.t1	IPR001163	Sm domain, eukaryotic/archaea-type
ECA2199_g17863.t1	IPR047575	Sm domain
ECA2199_g17863.t1	IPR010920	LSM domain superfamily
ECA2199_g19715.t1	IPR019013	Vacuolar ATPase assembly integral membrane protein Vma21
ECA2199_g2070.t1	IPR050111	C-type lectin and snaclec domain-containing protein
ECA2199_g2070.t1	IPR001304	C-type lectin-like
ECA2199_g2070.t1	IPR016187	C-type lectin fold
ECA2199_g2070.t1	IPR016186	C-type lectin-like/link domain superfamily
ECA2199_g19820.t1	IPR012292	Globin/Protoglobin
ECA2199_g19820.t1	IPR044399	Myoglobin-like, M family globin domain
ECA2199_g19820.t1	IPR009050	Globin-like superfamily
ECA2199_g16864.t1	IPR001628	Zinc finger, nuclear hormone receptor-type
ECA2199_g16864.t1	IPR000536	Nuclear hormone receptor, ligand-binding domain
ECA2199_g16864.t1	IPR035500	Nuclear hormone receptor-like domain superfamily
ECA2199_g16864.t1	IPR049636	Hepatocyte nuclear factor 4-like, DNA-binding domain
ECA2199_g16864.t1	IPR013088	Zinc finger, NHR/GATA-type
ECA2199_g652.t1	IPR000210	BTB/POZ domain
ECA2199_g652.t1	IPR011705	BTB/Kelch-associated
ECA2199_g652.t1	IPR034091	BTBD9, BACK-like domain
ECA2199_g652.t1	IPR011333	SKP1/BTB/POZ domain superfamily
ECA2199_g652.t1	IPR008979	Galactose-binding-like domain superfamily
ECA2199_g652.t1	IPR000421	Coagulation factor 5/8, C-terminal domain
ECA2199_g652.t1	IPR052407	BTB/POZ domain-containing protein 9
ECA2199_g3963.t1	IPR002900	Domain of unknown function DUF38/FTH, Caenorhabditis species
ECA2199_g4298.t1	IPR020846	Major facilitator superfamily domain
ECA2199_g4298.t1	IPR036259	MFS transporter superfamily
ECA2199_g4298.t1	IPR011701	Major facilitator superfamily
ECA2199_g6083.t1	IPR027417	P-loop containing nucleoside triphosphate hydrolase
ECA2199_g6083.t1	IPR003593	AAA+ ATPase domain
ECA2199_g6083.t1	IPR036640	ABC transporter type 1, transmembrane domain superfamily
ECA2199_g6083.t1	IPR003439	ABC transporter-like, ATP-binding domain
ECA2199_g6083.t1	IPR011527	ABC transporter type 1, transmembrane domain
ECA2199_g6083.t1	IPR017871	ABC transporter-like, conserved site
ECA2199_g6083.t1	IPR039421	Type 1 protein exporter
ECA2199_g14992.t1	IPR035940	CAP superfamily
ECA2199_g14992.t1	IPR002413	Venom allergen 5-like
ECA2199_g14992.t1	IPR001283	Cysteine-rich secretory protein-related
ECA2199_g14992.t1	IPR014044	CAP domain
ECA2199_g8902.t1	IPR002995	Surfeit locus 4
ECA2199_g18925.t1	IPR001357	BRCT domain
ECA2199_g18925.t1	IPR036420	BRCT domain superfamily
ECA2199_g18925.t1	IPR010613	Pescadillo
ECA2199_g12840.t1	IPR036420	BRCT domain superfamily
ECA2199_g12840.t1	IPR001357	BRCT domain
ECA2199_g12840.t1	IPR051579	DNA Damage Response and Transcriptional Regulator
ECA2199_g6431.t1	IPR015255	Vitellinogen, open beta-sheet
ECA2199_g6431.t1	IPR001846	von Willebrand factor, type D domain
ECA2199_g6431.t1	IPR050733	Vitellogenin/Apolipophorin
ECA2199_g6431.t1	IPR015816	Vitellinogen, beta-sheet N-terminal
ECA2199_g6431.t1	IPR015819	Lipid transport protein, beta-sheet shell
ECA2199_g6431.t1	IPR011030	Lipovitellin-phosvitin complex, superhelical domain
ECA2199_g6431.t1	IPR001747	Vitellogenin, N-terminal
ECA2199_g11562.t1	IPR018817	7TM GPCR, serpentine receptor class z (Srz)
ECA2199_g3494.t1	IPR001849	Pleckstrin homology domain
ECA2199_g3494.t1	IPR017452	GPCR, rhodopsin-like, 7TM
ECA2199_g3494.t1	IPR019427	7TM GPCR, serpentine receptor class w (Srw)
ECA2199_g4127.t1	IPR003125	Domain of unknown function WSN
ECA2199_g4127.t1	IPR029021	Protein-tyrosine phosphatase-like
ECA2199_g4127.t1	IPR000387	Tyrosine-specific protein phosphatases domain
ECA2199_g4127.t1	IPR000242	Tyrosine-specific protein phosphatase, PTPase domain
ECA2199_g4127.t1	IPR003595	Protein-tyrosine phosphatase, catalytic
ECA2199_g20207.t1	IPR021854	WASH1, WAHD domain
ECA2199_g20207.t1	IPR028290	WASH1
ECA2199_g2014.t2	IPR024096	NO signalling/Golgi transport ligand-binding domain superfamily
ECA2199_g2014.t2	IPR001054	Adenylyl cyclase class-3/4/guanylyl cyclase
ECA2199_g2014.t2	IPR011644	Heme NO-binding
ECA2199_g2014.t2	IPR038158	H-NOX domain superfamily
ECA2199_g2014.t2	IPR042463	Haem NO binding associated domain superfamily
ECA2199_g2014.t2	IPR029787	Nucleotide cyclase
ECA2199_g2014.t2	IPR011645	Haem NO binding associated
ECA2199_g2014.t2	IPR018297	Adenylyl cyclase class-4/guanylyl cyclase, conserved site
ECA2199_g1490.t1	IPR000536	Nuclear hormone receptor, ligand-binding domain
ECA2199_g1490.t1	IPR013088	Zinc finger, NHR/GATA-type
ECA2199_g1490.t1	IPR049636	Hepatocyte nuclear factor 4-like, DNA-binding domain
ECA2199_g1490.t1	IPR035500	Nuclear hormone receptor-like domain superfamily
ECA2199_g1490.t1	IPR001628	Zinc finger, nuclear hormone receptor-type
ECA2199_g8810.t1	IPR036052	Tryptophan synthase beta chain-like, PALP domain superfamily
ECA2199_g8810.t1	IPR000634	Serine/threonine dehydratase, pyridoxal-phosphate-binding site
ECA2199_g8810.t1	IPR001926	Tryptophan synthase beta chain-like, PALP domain
ECA2199_g8499.t2	IPR007811	DNA-directed RNA polymerase III subunit RPC4
ECA2199_g16787.t1	IPR017452	GPCR, rhodopsin-like, 7TM
ECA2199_g16787.t1	IPR019430	7TM GPCR, serpentine receptor class x (Srx)
ECA2199_g18172.t1	IPR047664	Sugar transporter SWEET
ECA2199_g18172.t1	IPR004316	Sugar transporter SWEET repeat
ECA2199_g1542.t1	IPR002635	Chorion protein
ECA2199_g18215.t1	IPR027417	P-loop containing nucleoside triphosphate hydrolase
ECA2199_g18215.t1	IPR049730	SNF2/RAD5-like, C-terminal helicase domain
ECA2199_g18215.t1	IPR000330	SNF2, N-terminal
ECA2199_g18215.t1	IPR014001	Helicase superfamily 1/2, ATP-binding domain
ECA2199_g18215.t1	IPR001650	Helicase, C-terminal domain-like
ECA2199_g18215.t1	IPR038718	SNF2-like, N-terminal domain superfamily
ECA2199_g15691.t1	IPR008164	Repeat of unknown function XGLTT
ECA2199_g10436.t1	IPR013305	ABC transporter Tap-like
ECA2199_g10436.t1	IPR011527	ABC transporter type 1, transmembrane domain
ECA2199_g10436.t1	IPR036640	ABC transporter type 1, transmembrane domain superfamily
ECA2199_g10436.t1	IPR003439	ABC transporter-like, ATP-binding domain
ECA2199_g10436.t1	IPR039421	Type 1 protein exporter
ECA2199_g10436.t1	IPR003593	AAA+ ATPase domain
ECA2199_g10436.t1	IPR027417	P-loop containing nucleoside triphosphate hydrolase
ECA2199_g10436.t1	IPR017871	ABC transporter-like, conserved site
ECA2199_g19567.t2	IPR046341	SET domain superfamily
ECA2199_g19567.t2	IPR044570	Histone-lysine N-methyltransferase Set1-like
ECA2199_g19567.t2	IPR024657	COMPASS complex Set1 subunit, N-SET domain
ECA2199_g19567.t2	IPR001214	SET domain
ECA2199_g19567.t2	IPR000504	RNA recognition motif domain
ECA2199_g19567.t2	IPR003616	Post-SET domain
ECA2199_g19567.t2	IPR012677	Nucleotide-binding alpha-beta plait domain superfamily
ECA2199_g19567.t2	IPR035979	RNA-binding domain superfamily
ECA2199_g19567.t2	IPR037841	Histone-lysine N-methyltransferase SETD1A/B-like, SET domain
ECA2199_g3508.t1	IPR052728	Oxygen and lipid transport regulator
ECA2199_g3508.t1	IPR006621	Nose resistant-to-fluoxetine protein, N-terminal
ECA2199_g3508.t1	IPR002656	Acyltransferase 3 domain
ECA2199_g7455.t1	IPR000615	Bestrophin
ECA2199_g7455.t1	IPR021134	Bestrophin-like
ECA2199_g11229.t1	IPR002083	MATH/TRAF domain
ECA2199_g11229.t1	IPR008974	TRAF-like
ECA2199_g15140.t1	IPR013320	Concanavalin A-like lectin/glucanase domain superfamily
ECA2199_g15140.t1	IPR001079	Galectin, carbohydrate recognition domain
ECA2199_g15140.t1	IPR044156	Galectin-like
ECA2199_g14447.t1	IPR012341	Six-hairpin glycosidase-like superfamily
ECA2199_g14447.t1	IPR045583	Phosphorylase b kinase regulatory subunit alpha/beta, C-terminal domain
ECA2199_g14447.t1	IPR008734	Phosphorylase kinase alpha/beta subunit
ECA2199_g14447.t1	IPR008928	Six-hairpin glycosidase superfamily
ECA2199_g14447.t1	IPR011613	GH15-like domain
ECA2199_g7811.t1	IPR000859	CUB domain
ECA2199_g7811.t1	IPR001304	C-type lectin-like
ECA2199_g7811.t1	IPR018378	C-type lectin, conserved site
ECA2199_g7811.t1	IPR050976	Snake venom C-type lectin-like
ECA2199_g7811.t1	IPR016187	C-type lectin fold
ECA2199_g7811.t1	IPR016186	C-type lectin-like/link domain superfamily
ECA2199_g7811.t1	IPR035914	Spermadhesin, CUB domain superfamily
ECA2199_g16105.t1	IPR003839	7TM GPCR, serpentine receptor class u (Sru)
ECA2199_g2669.t1	IPR028144	Cysteine-rich transmembrane domain
ECA2199_g10774.t1	IPR021942	Protein of unknown function DUF3557
ECA2199_g8729.t1	IPR013087	Zinc finger C2H2-type
ECA2199_g8729.t1	IPR036236	Zinc finger C2H2 superfamily
ECA2199_g8729.t1	IPR003656	Zinc finger, BED-type
ECA2199_g13428.t1	IPR000558	Histone H2B
ECA2199_g13428.t1	IPR009072	Histone-fold
ECA2199_g13428.t1	IPR007125	Histone H2A/H2B/H3
ECA2199_g13428.t1	IPR055333	Histone H2B, conserved site
ECA2199_g12394.t1	IPR000558	Histone H2B
ECA2199_g12394.t1	IPR009072	Histone-fold
ECA2199_g12394.t1	IPR007125	Histone H2A/H2B/H3
ECA2199_g12394.t1	IPR055333	Histone H2B, conserved site
ECA2199_g12414.t1	IPR000558	Histone H2B
ECA2199_g12414.t1	IPR009072	Histone-fold
ECA2199_g12414.t1	IPR007125	Histone H2A/H2B/H3
ECA2199_g12414.t1	IPR055333	Histone H2B, conserved site
ECA2199_g12406.t1	IPR000558	Histone H2B
ECA2199_g12406.t1	IPR009072	Histone-fold
ECA2199_g12406.t1	IPR007125	Histone H2A/H2B/H3
ECA2199_g12406.t1	IPR055333	Histone H2B, conserved site
ECA2199_g14377.t1	IPR018817	7TM GPCR, serpentine receptor class z (Srz)
ECA2199_g15836.t1	IPR006693	Partial AB-hydrolase lipase domain
ECA2199_g15836.t1	IPR029058	Alpha/Beta hydrolase fold
ECA2199_g15836.t1	IPR025483	Lipase, eukaryotic
ECA2199_g13104.t1	IPR000897	Signal recognition particle, SRP54 subunit, GTPase domain
ECA2199_g13104.t1	IPR036891	Signal recognition particle, SRP54 subunit, M-domain superfamily
ECA2199_g13104.t1	IPR022941	Signal recognition particle, SRP54 subunit
ECA2199_g13104.t1	IPR027417	P-loop containing nucleoside triphosphate hydrolase
ECA2199_g13104.t1	IPR003593	AAA+ ATPase domain
ECA2199_g13104.t1	IPR013822	Signal recognition particle SRP54, helical bundle
ECA2199_g13104.t1	IPR042101	Signal recognition particle SRP54, N-terminal domain superfamily
ECA2199_g13104.t1	IPR006325	Signal recognition particle, SRP54 subunit, eukaryotic
ECA2199_g13104.t1	IPR036225	SRP/SRP receptor, N-terminal
ECA2199_g13104.t1	IPR004125	Signal recognition particle, SRP54 subunit, M-domain
ECA2199_g20473.t1	IPR004151	7TM GPCR, serpentine receptor class e (Sre)
ECA2199_g16306.t1	IPR003326	TRA-1 regulated
ECA2199_g4211.t1	IPR001715	Calponin homology domain
ECA2199_g4211.t1	IPR043936	HOOK, N-terminal
ECA2199_g4211.t1	IPR036872	CH domain superfamily
ECA2199_g4121.t1	IPR001461	Aspartic peptidase A1
ECA2199_g4121.t1	IPR034164	Pepsin-like domain
ECA2199_g4121.t1	IPR033121	Peptidase family A1 domain
ECA2199_g4121.t1	IPR021109	Aspartic peptidase domain superfamily
ECA2199_g4121.t1	IPR001969	Aspartic peptidase, active site
ECA2199_g21779.t2	IPR011990	Tetratricopeptide-like helical domain superfamily
ECA2199_g21779.t2	IPR030511	Tetratricopeptide repeat protein 26
ECA2199_g10858.t1	IPR012885	Sdz-33, F-box domain
ECA2199_g10858.t1	IPR001810	F-box domain
ECA2199_g10858.t1	IPR053222	Zygotic Embryogenesis-Associated Protein
ECA2199_g21625.t1	IPR016897	S-phase kinase-associated protein 1
ECA2199_g21625.t1	IPR011333	SKP1/BTB/POZ domain superfamily
ECA2199_g21625.t1	IPR036296	SKP1-like, dimerisation domain superfamily
ECA2199_g21625.t1	IPR016072	SKP1 component, dimerisation
ECA2199_g21625.t1	IPR001232	S-phase kinase-associated protein 1-like
ECA2199_g21625.t1	IPR016073	SKP1 component, POZ domain
ECA2199_g3787.t1	IPR018817	7TM GPCR, serpentine receptor class z (Srz)
ECA2199_g16514.t1	IPR017452	GPCR, rhodopsin-like, 7TM
ECA2199_g16514.t1	IPR019427	7TM GPCR, serpentine receptor class w (Srw)
ECA2199_g19008.t1	IPR006026	Peptidase, metallopeptidase
ECA2199_g19008.t1	IPR000884	Thrombospondin type-1 (TSP1) repeat
ECA2199_g19008.t1	IPR000859	CUB domain
ECA2199_g19008.t1	IPR036383	Thrombospondin type-1 repeat superfamily
ECA2199_g19008.t1	IPR017050	Metallopeptidase, nematode
ECA2199_g19008.t1	IPR035914	Spermadhesin, CUB domain superfamily
ECA2199_g19008.t1	IPR001506	Peptidase M12A
ECA2199_g19008.t1	IPR000742	EGF-like domain
ECA2199_g19008.t1	IPR034035	Astacin-like metallopeptidase domain
ECA2199_g19008.t1	IPR024079	Metallopeptidase, catalytic domain superfamily
ECA2199_g5962.t1	IPR001873	Epithelial sodium channel
ECA2199_g6608.t1	IPR000435	Tektins
ECA2199_g6608.t1	IPR048256	Tektin-like
ECA2199_g22578.t1	IPR006629	LPS-induced tumour necrosis factor alpha factor
ECA2199_g22578.t1	IPR037519	LITAF domain containing protein
ECA2199_g16660.t1	IPR036396	Cytochrome P450 superfamily
ECA2199_g16660.t1	IPR050196	Cytochrome P450 Monooxygenases
ECA2199_g16660.t1	IPR017972	Cytochrome P450, conserved site
ECA2199_g16660.t1	IPR001128	Cytochrome P450
ECA2199_g16660.t1	IPR002401	Cytochrome P450, E-class, group I
ECA2199_g17971.t1	IPR050920	Nematode receptor-like class delta
ECA2199_g17971.t1	IPR019421	7TM GPCR, serpentine receptor class d (Srd)
ECA2199_g18658.t2	IPR013087	Zinc finger C2H2-type
ECA2199_g18658.t2	IPR050329	GLI C2H2-type zinc-finger
ECA2199_g18658.t2	IPR036236	Zinc finger C2H2 superfamily
ECA2199_g16774.t1	IPR000536	Nuclear hormone receptor, ligand-binding domain
ECA2199_g16774.t1	IPR035500	Nuclear hormone receptor-like domain superfamily
ECA2199_g16774.t1	IPR013088	Zinc finger, NHR/GATA-type
ECA2199_g16774.t1	IPR001628	Zinc finger, nuclear hormone receptor-type
ECA2199_g16774.t1	IPR049636	Hepatocyte nuclear factor 4-like, DNA-binding domain
ECA2199_g10735.t1	IPR018497	Peptidase M13, C-terminal domain
ECA2199_g10735.t1	IPR000718	Peptidase M13
ECA2199_g10735.t1	IPR024079	Metallopeptidase, catalytic domain superfamily
ECA2199_g10735.t1	IPR042089	Peptidase M13, domain 2
ECA2199_g10735.t1	IPR008753	Peptidase M13, N-terminal domain
ECA2199_g19808.t1	IPR009072	Histone-fold
ECA2199_g19808.t1	IPR007125	Histone H2A/H2B/H3
ECA2199_g19808.t1	IPR000164	Histone H3/CENP-A
ECA2199_g3481.t1	IPR035940	CAP superfamily
ECA2199_g3481.t1	IPR001283	Cysteine-rich secretory protein-related
ECA2199_g3481.t1	IPR014044	CAP domain
ECA2199_g4278.t1	IPR002048	EF-hand domain
ECA2199_g4278.t1	IPR018247	EF-Hand 1, calcium-binding site
ECA2199_g4278.t1	IPR011992	EF-hand domain pair
ECA2199_g4278.t1	IPR050403	Myosin regulatory light chain
ECA2199_g9912.t1	IPR001036	Acriflavin resistance protein
ECA2199_g9912.t1	IPR003392	Patched domain-containing protein, SSD domain
ECA2199_g9912.t1	IPR000731	Sterol-sensing domain
ECA2199_g9912.t1	IPR051697	Patched domain-containing protein
ECA2199_g5390.t1	IPR053322	Phospholipase A2-like
ECA2199_g18359.t1	IPR018792	Nuclear protein 1-like
ECA2199_g16425.t1	IPR019428	7TM GPCR, serpentine receptor class r (Str)
ECA2199_g21093.t1	IPR017972	Cytochrome P450, conserved site
ECA2199_g21093.t1	IPR001128	Cytochrome P450
ECA2199_g21093.t1	IPR036396	Cytochrome P450 superfamily
ECA2199_g21093.t1	IPR050705	Cytochrome P450 3A
ECA2199_g21093.t1	IPR002401	Cytochrome P450, E-class, group I
ECA2199_g2691.t1	IPR024936	Cyclophilin-type peptidyl-prolyl cis-trans isomerase
ECA2199_g2691.t1	IPR002130	Cyclophilin-type peptidyl-prolyl cis-trans isomerase domain
ECA2199_g2691.t1	IPR020892	Cyclophilin-type peptidyl-prolyl cis-trans isomerase, conserved site
ECA2199_g2691.t1	IPR029000	Cyclophilin-like domain superfamily
ECA2199_g2681.t1	IPR042097	Aminopeptidase N-like , N-terminal domain superfamliy
ECA2199_g2681.t1	IPR045357	Aminopeptidase N-like , N-terminal domain
ECA2199_g20260.t1	IPR042421	Protein C3orf33-like
ECA2199_g22116.t1	IPR009658	Domain of unknown function DUF1248
ECA2199_g22116.t1	IPR016181	Acyl-CoA N-acyltransferase
ECA2199_g10426.t1	IPR002715	Nascent polypeptide-associated complex NAC domain
ECA2199_g10426.t1	IPR016641	Nascent polypeptide-associated complex subunit alpha-like
ECA2199_g10426.t1	IPR038187	NAC A/B domain superfamily
ECA2199_g10426.t1	IPR044034	Nascent polypeptide-associated complex subunit alpha-like, UBA domain
ECA2199_g10588.t1	IPR039344	Metallo-beta-lactamase domain-containing protein 1
ECA2199_g10588.t1	IPR036866	Ribonuclease Z/Hydroxyacylglutathione hydrolase-like
ECA2199_g10588.t1	IPR001279	Metallo-beta-lactamase
ECA2199_g22131.t2	IPR002486	Nematode cuticle collagen, N-terminal
ECA2199_g14704.t1	IPR001304	C-type lectin-like
ECA2199_g14704.t1	IPR016187	C-type lectin fold
ECA2199_g14704.t1	IPR016186	C-type lectin-like/link domain superfamily
ECA2199_g4905.t1	IPR003280	Two pore domain potassium channel
ECA2199_g4905.t1	IPR013099	Potassium channel domain
ECA2199_g4905.t1	IPR003092	Two pore domain potassium channel, TASK family
ECA2199_g2337.t1	IPR045119	SUN domain-containing protein 1-5
ECA2199_g2337.t1	IPR012919	SUN domain
ECA2199_g14947.t1	IPR011030	Lipovitellin-phosvitin complex, superhelical domain
ECA2199_g14947.t1	IPR039988	Microsomal triglyceride transfer protein large subunit
ECA2199_g14947.t1	IPR045811	MTP large subunit, lipid-binding domain
ECA2199_g6056.t1	IPR001810	F-box domain
ECA2199_g440.t1	IPR036204	ATP synthase-coupling factor 6 superfamily, mitochondrial
ECA2199_g440.t1	IPR008387	ATP synthase-coupling factor 6, mitochondrial
ECA2199_g8897.t1	IPR009497	Regulator protein, PHA-1
ECA2199_g11420.t1	IPR053222	Zygotic Embryogenesis-Associated Protein
ECA2199_g11420.t1	IPR001810	F-box domain
ECA2199_g11420.t1	IPR012885	Sdz-33, F-box domain
ECA2199_g245.t1	IPR007284	Ground-like domain
ECA2199_g8342.t1	IPR013087	Zinc finger C2H2-type
ECA2199_g8342.t1	IPR050527	Snail/Krueppel C2H2-type Zinc-finger
ECA2199_g8342.t1	IPR036236	Zinc finger C2H2 superfamily
ECA2199_g22297.t2	IPR011078	Pyridoxal phosphate homeostasis protein
ECA2199_g22297.t2	IPR029066	PLP-binding barrel
ECA2199_g14452.t1	IPR052499	Caenorhabditis elegans Nuclear Hormone Receptors
ECA2199_g14452.t1	IPR000536	Nuclear hormone receptor, ligand-binding domain
ECA2199_g14452.t1	IPR035500	Nuclear hormone receptor-like domain superfamily
ECA2199_g4179.t1	IPR036941	Receptor L-domain superfamily
ECA2199_g4179.t1	IPR000494	Receptor L-domain
ECA2199_g4179.t1	IPR053079	SPS2 domain-containing protein
ECA2199_g162.t1	IPR019422	7TM GPCR, serpentine receptor class h (Srh)
ECA2199_g162.t1	IPR053220	Nematode receptor-like serpentine class H
ECA2199_g1660.t1	IPR028325	Voltage-gated potassium channel
ECA2199_g1660.t1	IPR003971	Potassium channel, voltage dependent, Kv5/Kv9
ECA2199_g1660.t1	IPR011333	SKP1/BTB/POZ domain superfamily
ECA2199_g1660.t1	IPR027359	Voltage-dependent channel domain superfamily
ECA2199_g1660.t1	IPR005821	Ion transport domain
ECA2199_g1660.t1	IPR003968	Potassium channel, voltage dependent, Kv
ECA2199_g1660.t1	IPR003131	Potassium channel tetramerisation-type BTB domain
ECA2199_g10846.t1	IPR021942	Protein of unknown function DUF3557
ECA2199_g1652.t1	IPR038479	Transthyretin-like superfamily
ECA2199_g1652.t1	IPR001534	Transthyretin-like
ECA2199_g11361.t2	IPR019429	7TM GPCR, serpentine chemoreceptor class i (Sri)
ECA2199_g15703.t1	IPR004139	Glycosyl transferase, family 13
ECA2199_g15703.t1	IPR052261	Glycosyltransferase 13
ECA2199_g15703.t1	IPR029044	Nucleotide-diphospho-sugar transferases
ECA2199_g15471.t1	IPR001810	F-box domain
ECA2199_g15471.t1	IPR040161	F-box A protein FB224
ECA2199_g15471.t1	IPR002900	Domain of unknown function DUF38/FTH, Caenorhabditis species
ECA2199_g15471.t1	IPR036047	F-box-like domain superfamily
ECA2199_g16051.t1	IPR029058	Alpha/Beta hydrolase fold
ECA2199_g16051.t1	IPR002921	Fungal lipase-type domain
ECA2199_g1643.t1	IPR043133	GTP cyclohydrolase I, C-terminal/NADPH-dependent 7-cyano-7-deazaguanine reductase
ECA2199_g1643.t1	IPR018234	GTP cyclohydrolase I, conserved site
ECA2199_g1643.t1	IPR001474	GTP cyclohydrolase I
ECA2199_g1643.t1	IPR043134	GTP cyclohydrolase I, N-terminal domain
ECA2199_g1643.t1	IPR020602	GTP cyclohydrolase I domain
ECA2199_g19314.t1	IPR006804	BCL7
ECA2199_g19164.t1	IPR012337	Ribonuclease H-like superfamily
ECA2199_g19164.t1	IPR008906	HAT, C-terminal dimerisation domain
ECA2199_g17460.t1	IPR000742	EGF-like domain
ECA2199_g21614.t2	IPR002048	EF-hand domain
ECA2199_g21614.t2	IPR018247	EF-Hand 1, calcium-binding site
ECA2199_g21614.t2	IPR011992	EF-hand domain pair
ECA2199_g6035.t1	IPR019460	Autophagy-related protein 11, C-terminal
ECA2199_g6035.t1	IPR040040	Autophagy-related protein 11
ECA2199_g21406.t1	IPR048739	Centrosomal protein CEP104, N-terminal domain
ECA2199_g21406.t1	IPR052607	Centrosomal protein 104 kDa-like
ECA2199_g13022.t1	IPR000544	Octanoyltransferase
ECA2199_g13022.t1	IPR045864	Class II Aminoacyl-tRNA synthetase/Biotinyl protein ligase (BPL) and lipoyl protein ligase (LPL)
ECA2199_g13022.t1	IPR020605	Octanoyltransferase, conserved site
ECA2199_g13022.t1	IPR004143	Biotinyl protein ligase (BPL) and lipoyl protein ligase (LPL), catalytic domain
ECA2199_g18936.t1	IPR051970	Telomere Length Regulation TEL2
ECA2199_g18936.t1	IPR019337	Telomere length regulation protein, conserved domain
ECA2199_g18936.t1	IPR038528	TEL2, C-terminal domain superfamily
ECA2199_g19683.t1	IPR003395	RecF/RecN/SMC, N-terminal
ECA2199_g19683.t1	IPR027417	P-loop containing nucleoside triphosphate hydrolase
ECA2199_g19683.t1	IPR010935	SMCs flexible hinge
ECA2199_g19683.t1	IPR036277	SMCs flexible hinge superfamily
ECA2199_g19683.t1	IPR024704	Structural maintenance of chromosomes protein
ECA2199_g12782.t1	IPR000998	MAM domain
ECA2199_g12782.t1	IPR013320	Concanavalin A-like lectin/glucanase domain superfamily
ECA2199_g7048.t1	IPR006570	SPK domain
ECA2199_g7048.t1	IPR053315	Peptidase C14A
ECA2199_g13741.t1	IPR000884	Thrombospondin type-1 (TSP1) repeat
ECA2199_g21035.t1	IPR036527	SCP2 sterol-binding domain superfamily
ECA2199_g21035.t1	IPR003033	SCP2 sterol-binding domain
ECA2199_g5412.t1	IPR050122	Receptor Tyrosine Kinase
ECA2199_g5412.t1	IPR003599	Immunoglobulin domain subtype
ECA2199_g5412.t1	IPR013783	Immunoglobulin-like fold
ECA2199_g5412.t1	IPR000719	Protein kinase domain
ECA2199_g5412.t1	IPR007110	Immunoglobulin-like domain
ECA2199_g5412.t1	IPR036179	Immunoglobulin-like domain superfamily
ECA2199_g5412.t1	IPR017441	Protein kinase, ATP binding site
ECA2199_g5412.t1	IPR020635	Tyrosine-protein kinase, catalytic domain
ECA2199_g5412.t1	IPR001245	Serine-threonine/tyrosine-protein kinase, catalytic domain
ECA2199_g5412.t1	IPR003598	Immunoglobulin subtype 2
ECA2199_g5412.t1	IPR008266	Tyrosine-protein kinase, active site
ECA2199_g5412.t1	IPR011009	Protein kinase-like domain superfamily
ECA2199_g12993.t1	IPR046433	Acetyl-CoA hydrolase/transferase
ECA2199_g12993.t1	IPR037171	NagB/RpiA transferase-like
ECA2199_g12993.t1	IPR038460	Acetyl-CoA hydrolase/transferase, C-terminal domain superfamily
ECA2199_g12993.t1	IPR026888	Acetyl-CoA hydrolase/transferase, C-terminal domain
ECA2199_g9215.t2	IPR013087	Zinc finger C2H2-type
ECA2199_g15939.t1	IPR019420	7TM GPCR, serpentine receptor class bc (Srbc)
ECA2199_g2389.t1	IPR019421	7TM GPCR, serpentine receptor class d (Srd)
ECA2199_g2389.t1	IPR050920	Nematode receptor-like class delta
ECA2199_g18212.t1	IPR037948	Chromo domain-containing protein cec-4
ECA2199_g638.t1	IPR032803	PLD-like domain
ECA2199_g638.t1	IPR001736	Phospholipase D/Transphosphatidylase
ECA2199_g638.t1	IPR050874	Diverse function phospholipase D-related protein
ECA2199_g1235.t1	IPR002619	Domain of unknown function CX
ECA2199_g13835.t1	IPR000884	Thrombospondin type-1 (TSP1) repeat
ECA2199_g3922.t1	IPR021942	Protein of unknown function DUF3557
ECA2199_g128.t1	IPR004950	Protein of unknown function DUF267, Caenorhabditis species
ECA2199_g14913.t1	IPR000387	Tyrosine-specific protein phosphatases domain
ECA2199_g14913.t1	IPR000242	Tyrosine-specific protein phosphatase, PTPase domain
ECA2199_g14913.t1	IPR003595	Protein-tyrosine phosphatase, catalytic
ECA2199_g14913.t1	IPR029021	Protein-tyrosine phosphatase-like
ECA2199_g14913.t1	IPR052782	Oocyte-to-zygote transition regulator
ECA2199_g14913.t1	IPR016130	Protein-tyrosine phosphatase, active site
ECA2199_g3001.t2	IPR008962	PapD-like superfamily
ECA2199_g3001.t2	IPR000535	Major sperm protein (MSP) domain
ECA2199_g3001.t2	IPR013783	Immunoglobulin-like fold
ECA2199_g16319.t1	IPR000536	Nuclear hormone receptor, ligand-binding domain
ECA2199_g16319.t1	IPR001628	Zinc finger, nuclear hormone receptor-type
ECA2199_g16319.t1	IPR051152	Caenorhabditis elegans Orphan Nuclear Receptors
ECA2199_g16319.t1	IPR013088	Zinc finger, NHR/GATA-type
ECA2199_g16319.t1	IPR049636	Hepatocyte nuclear factor 4-like, DNA-binding domain
ECA2199_g16319.t1	IPR035500	Nuclear hormone receptor-like domain superfamily
ECA2199_g4630.t3	IPR013320	Concanavalin A-like lectin/glucanase domain superfamily
ECA2199_g16808.t1	IPR002401	Cytochrome P450, E-class, group I
ECA2199_g16808.t1	IPR050182	Cytochrome P450 family 2
ECA2199_g16808.t1	IPR001128	Cytochrome P450
ECA2199_g16808.t1	IPR036396	Cytochrome P450 superfamily
ECA2199_g16808.t1	IPR017972	Cytochrome P450, conserved site
ECA2199_g16772.t1	IPR001628	Zinc finger, nuclear hormone receptor-type
ECA2199_g16772.t1	IPR000536	Nuclear hormone receptor, ligand-binding domain
ECA2199_g16772.t1	IPR035500	Nuclear hormone receptor-like domain superfamily
ECA2199_g16772.t1	IPR013088	Zinc finger, NHR/GATA-type
ECA2199_g16772.t1	IPR049636	Hepatocyte nuclear factor 4-like, DNA-binding domain
ECA2199_g17864.t1	IPR000571	Zinc finger, CCCH-type
ECA2199_g17864.t1	IPR036855	Zinc finger, CCCH-type superfamily
ECA2199_g17864.t1	IPR045877	RNA-binding protein ZFP36-like
ECA2199_g13546.t1	IPR037660	Coiled-coil domain-containing protein 51
ECA2199_g556.t1	IPR002213	UDP-glucuronosyl/UDP-glucosyltransferase
ECA2199_g556.t1	IPR050271	UDP-glycosyltransferase
ECA2199_g15957.t1	IPR011009	Protein kinase-like domain superfamily
ECA2199_g7104.t1	IPR002048	EF-hand domain
ECA2199_g7104.t1	IPR018247	EF-Hand 1, calcium-binding site
ECA2199_g7104.t1	IPR028846	Recoverin family
ECA2199_g7104.t1	IPR011992	EF-hand domain pair
ECA2199_g22595.t1	IPR041426	Mos1 transposase, HTH domain
ECA2199_g22595.t1	IPR002900	Domain of unknown function DUF38/FTH, Caenorhabditis species
ECA2199_g22595.t1	IPR040161	F-box A protein FB224
ECA2199_g22595.t1	IPR001810	F-box domain
ECA2199_g9435.t1	IPR038050	Neuronal acetylcholine receptor
ECA2199_g9435.t1	IPR006028	Gamma-aminobutyric acid A receptor/Glycine receptor alpha
ECA2199_g9435.t1	IPR036719	Neurotransmitter-gated ion-channel transmembrane domain superfamily
ECA2199_g9435.t1	IPR006201	Neurotransmitter-gated ion-channel
ECA2199_g9435.t1	IPR006029	Neurotransmitter-gated ion-channel transmembrane domain
ECA2199_g5379.t1	IPR001356	Homeodomain
ECA2199_g5379.t1	IPR017970	Homeobox, conserved site
ECA2199_g5379.t1	IPR009057	Homedomain-like superfamily
ECA2199_g5379.t1	IPR050649	Paired Homeobox Transcription Factors
ECA2199_g5596.t1	IPR036259	MFS transporter superfamily
ECA2199_g5596.t1	IPR004156	Organic anion transporter polypeptide
ECA2199_g5596.t1	IPR020846	Major facilitator superfamily domain
ECA2199_g16817.t1	IPR003125	Domain of unknown function WSN
ECA2199_g16817.t1	IPR036770	Ankyrin repeat-containing domain superfamily
ECA2199_g16817.t1	IPR002110	Ankyrin repeat
ECA2199_g16817.t1	IPR053345	Ankyrin repeat-containing protein
ECA2199_g19197.t2	IPR009723	Pop1, N-terminal
ECA2199_g19197.t2	IPR012590	POPLD domain
ECA2199_g19197.t2	IPR055079	POP1, C-terminal domain
ECA2199_g19197.t2	IPR039182	Ribonucleases P/MRP protein subunit Pop1
ECA2199_g20122.t1	IPR004151	7TM GPCR, serpentine receptor class e (Sre)
ECA2199_g14403.t1	IPR034751	Yippee domain
ECA2199_g14403.t1	IPR004910	Yippee/Mis18/Cereblon
ECA2199_g14403.t1	IPR039058	Yippee family
ECA2199_g1159.t2	IPR016638	Uncharacterised protein family UPF0376
ECA2199_g1159.t2	IPR002542	T20D4.11-like domain
ECA2199_g3923.t1	IPR002601	C6 domain
ECA2199_g6942.t1	IPR002900	Domain of unknown function DUF38/FTH, Caenorhabditis species
ECA2199_g15878.t1	IPR019423	7TM GPCR, serpentine receptor class j (Srj)
ECA2199_g7409.t1	IPR023298	P-type ATPase, transmembrane domain superfamily
ECA2199_g7409.t1	IPR001757	P-type ATPase
ECA2199_g7409.t1	IPR023299	P-type ATPase, cytoplasmic domain N
ECA2199_g7409.t1	IPR036412	HAD-like superfamily
ECA2199_g7409.t1	IPR050510	Cation transport ATPase (P-type)
ECA2199_g7409.t1	IPR023214	HAD superfamily
ECA2199_g7409.t1	IPR008250	P-type ATPase, A domain superfamily
ECA2199_g7409.t1	IPR004014	Cation-transporting P-type ATPase, N-terminal
ECA2199_g3250.t1	IPR019422	7TM GPCR, serpentine receptor class h (Srh)
ECA2199_g14375.t1	IPR027913	Protein of unknown function DUF4473
ECA2199_g7743.t1	IPR016186	C-type lectin-like/link domain superfamily
ECA2199_g7743.t1	IPR001304	C-type lectin-like
ECA2199_g7743.t1	IPR016187	C-type lectin fold
ECA2199_g20322.t1	IPR016187	C-type lectin fold
ECA2199_g20322.t1	IPR036465	von Willebrand factor A-like domain superfamily
ECA2199_g20322.t1	IPR002035	von Willebrand factor, type A
ECA2199_g20322.t1	IPR001304	C-type lectin-like
ECA2199_g20322.t1	IPR016186	C-type lectin-like/link domain superfamily
ECA2199_g7424.t1	IPR009011	Mannose-6-phosphate receptor binding domain superfamily
ECA2199_g7424.t1	IPR044865	MRH domain
ECA2199_g7424.t1	IPR012913	Protein OS9-like domain
ECA2199_g7424.t1	IPR045149	Protein OS-9-like
ECA2199_g13796.t1	IPR008209	Phosphoenolpyruvate carboxykinase, GTP-utilising
ECA2199_g13796.t1	IPR013035	Phosphoenolpyruvate carboxykinase, C-terminal
ECA2199_g13796.t1	IPR035078	Phosphoenolpyruvate carboxykinase, GTP-utilising, N-terminal
ECA2199_g13796.t1	IPR008210	Phosphoenolpyruvate carboxykinase, N-terminal
ECA2199_g13796.t1	IPR035077	Phosphoenolpyruvate carboxykinase, C-terminal P-loop domain
ECA2199_g14257.t1	IPR008588	Protein of unknown function DUF870, Caenorhabditis species
ECA2199_g17946.t1	IPR025258	Rubicon Homology Domain
ECA2199_g17946.t1	IPR052428	Autophagy and Host Defense Regulator
ECA2199_g11312.t1	IPR021942	Protein of unknown function DUF3557
ECA2199_g5649.t1	IPR006836	Protein of unknown function DUF612
ECA2199_g9515.t1	IPR057651	TPPC8, C-terminal Ig-like domain
ECA2199_g9515.t1	IPR024420	TRAPP III complex, Trs85
ECA2199_g17737.t1	IPR001810	F-box domain
ECA2199_g12601.t1	IPR009050	Globin-like superfamily
ECA2199_g12601.t1	IPR000971	Globin
ECA2199_g12601.t1	IPR012292	Globin/Protoglobin
ECA2199_g12601.t1	IPR050532	Globin-like Oxygen Transporters
ECA2199_g12601.t1	IPR044399	Myoglobin-like, M family globin domain
ECA2199_g3385.t1	IPR019420	7TM GPCR, serpentine receptor class bc (Srbc)
ECA2199_g1086.t1	IPR015943	WD40/YVTN repeat-like-containing domain superfamily
ECA2199_g1086.t1	IPR001680	WD40 repeat
ECA2199_g1086.t1	IPR036322	WD40-repeat-containing domain superfamily
ECA2199_g9423.t1	IPR018957	Zinc finger, C3HC4 RING-type
ECA2199_g9423.t1	IPR013083	Zinc finger, RING/FYVE/PHD-type
ECA2199_g9423.t1	IPR017907	Zinc finger, RING-type, conserved site
ECA2199_g9423.t1	IPR001841	Zinc finger, RING-type
ECA2199_g9423.t1	IPR051435	RING finger E3 ubiquitin-protein ligases
ECA2199_g21970.t1	IPR027141	Like-Sm (LSM) domain containing protein, LSm4/SmD1/SmD3
ECA2199_g21970.t1	IPR034102	Small nuclear ribonucleoprotein D1
ECA2199_g21970.t1	IPR047575	Sm domain
ECA2199_g21970.t1	IPR001163	Sm domain, eukaryotic/archaea-type
ECA2199_g21970.t1	IPR010920	LSM domain superfamily
ECA2199_g15884.t1	IPR019428	7TM GPCR, serpentine receptor class r (Str)
ECA2199_g11217.t1	IPR001810	F-box domain
ECA2199_g11217.t1	IPR053222	Zygotic Embryogenesis-Associated Protein
ECA2199_g11217.t1	IPR012885	Sdz-33, F-box domain
ECA2199_g15320.t1	IPR036047	F-box-like domain superfamily
ECA2199_g15320.t1	IPR001810	F-box domain
ECA2199_g15320.t1	IPR002900	Domain of unknown function DUF38/FTH, Caenorhabditis species
ECA2199_g15320.t1	IPR040161	F-box A protein FB224
ECA2199_g10864.t1	IPR011333	SKP1/BTB/POZ domain superfamily
ECA2199_g10864.t1	IPR000210	BTB/POZ domain
ECA2199_g5738.t2	IPR029512	Coiled-coil domain-containing protein 154
ECA2199_g16574.t1	IPR001841	Zinc finger, RING-type
ECA2199_g16574.t1	IPR013083	Zinc finger, RING/FYVE/PHD-type
ECA2199_g16574.t1	IPR056711	Domain of unknown function DUF7809
ECA2199_g17212.t1	IPR019425	7TM GPCR, serpentine receptor class t (Srt)
ECA2199_g18152.t1	IPR036235	Large ribosomal subunit protein bL12, oligomerization domain superfamily
ECA2199_g18152.t1	IPR000206	Large ribosomal subunit protein bL12
ECA2199_g18152.t1	IPR014719	Ribosomal protein bL12, C-terminal/adaptor protein ClpS-like
ECA2199_g18152.t1	IPR008932	Large ribosomal subunit protein bL12, oligomerization
ECA2199_g18152.t1	IPR013823	Large ribosomal subunit protein bL12, C-terminal
ECA2199_g585.t1	IPR027913	Protein of unknown function DUF4473
ECA2199_g4092.t1	IPR043145	Zinc finger, ZZ-type superfamily
ECA2199_g4092.t1	IPR000433	Zinc finger, ZZ-type
ECA2199_g4092.t1	IPR052260	Autophagy Receptor and Signaling Regulator
ECA2199_g8246.t1	IPR016024	Armadillo-type fold
ECA2199_g8246.t1	IPR011016	Zinc finger, RING-CH-type
ECA2199_g8246.t1	IPR013083	Zinc finger, RING/FYVE/PHD-type
ECA2199_g8246.t1	IPR056521	E3 ubiquitin-protein ligase MARCHF6-like, C-terminal domain
ECA2199_g14575.t1	IPR013083	Zinc finger, RING/FYVE/PHD-type
ECA2199_g14575.t1	IPR001841	Zinc finger, RING-type
ECA2199_g14575.t1	IPR017907	Zinc finger, RING-type, conserved site
ECA2199_g14575.t1	IPR027370	Zinc finger, RING-type, eukaryotic
ECA2199_g14575.t1	IPR051435	RING finger E3 ubiquitin-protein ligases
ECA2199_g10511.t1	IPR034110	LSM domain containing 1, Sm domain
ECA2199_g10511.t1	IPR001163	Sm domain, eukaryotic/archaea-type
ECA2199_g10511.t1	IPR047575	Sm domain
ECA2199_g10511.t1	IPR010920	LSM domain superfamily
ECA2199_g10511.t1	IPR050914	Small nuclear ribonucleoprotein-associated SmB/NAA38-like
ECA2199_g20947.t1	IPR018108	Mitochondrial carrier protein, transmembrane region
ECA2199_g20947.t1	IPR002067	Mitochondrial carrier protein
ECA2199_g20947.t1	IPR023395	Mitochondrial carrier protein domain superfamily
ECA2199_g20947.t1	IPR049562	Solute carrier family 25 member 33/36-like
ECA2199_g2402.t1	IPR000299	FERM domain
ECA2199_g2402.t1	IPR011993	PH-like domain superfamily
ECA2199_g2402.t1	IPR014352	FERM/acyl-CoA-binding protein superfamily
ECA2199_g2402.t1	IPR019749	Band 4.1 domain
ECA2199_g2402.t1	IPR051594	KRIT1/FRMD8
ECA2199_g2402.t1	IPR035963	FERM superfamily, second domain
ECA2199_g7576.t1	IPR001672	Phosphoglucose isomerase (PGI)
ECA2199_g7576.t1	IPR035482	Phosphoglucose isomerase, SIS domain 2
ECA2199_g7576.t1	IPR046348	SIS domain superfamily
ECA2199_g7576.t1	IPR023096	Phosphoglucose isomerase, C-terminal
ECA2199_g7576.t1	IPR018189	Phosphoglucose isomerase, conserved site
ECA2199_g7576.t1	IPR035476	Phosphoglucose isomerase, SIS domain 1
ECA2199_g4291.t1	IPR000884	Thrombospondin type-1 (TSP1) repeat
ECA2199_g4291.t1	IPR036383	Thrombospondin type-1 repeat superfamily
ECA2199_g19141.t3	IPR001879	GPCR, family 2, extracellular hormone receptor domain
ECA2199_g19141.t3	IPR036445	GPCR family 2, extracellular hormone receptor domain superfamily
ECA2199_g19141.t3	IPR017983	GPCR, family 2, secretin-like, conserved site
ECA2199_g19141.t3	IPR000832	GPCR, family 2, secretin-like
ECA2199_g19141.t3	IPR017981	GPCR, family 2-like, 7TM
ECA2199_g19141.t3	IPR050332	G-protein coupled receptor 2
ECA2199_g15530.t1	IPR038479	Transthyretin-like superfamily
ECA2199_g22255.t1	IPR023803	Small ribosomal subunit protein bS16 domain superfamily
ECA2199_g22255.t1	IPR000307	Small ribosomal subunit protein bS16
ECA2199_g6117.t1	IPR020846	Major facilitator superfamily domain
ECA2199_g6117.t1	IPR036259	MFS transporter superfamily
ECA2199_g6117.t1	IPR005828	Major facilitator, sugar transporter-like
ECA2199_g12718.t1	IPR001534	Transthyretin-like
ECA2199_g12718.t1	IPR038479	Transthyretin-like superfamily
ECA2199_g22460.t1	IPR002602	Domain of unknown function DB
ECA2199_g14968.t1	IPR019355	Cell cycle regulator Mat89Bb
ECA2199_g798.t1	IPR036259	MFS transporter superfamily
ECA2199_g798.t1	IPR002666	Reduced folate carrier
ECA2199_g16738.t1	IPR033469	CYTH-like domain superfamily
ECA2199_g16738.t1	IPR027417	P-loop containing nucleoside triphosphate hydrolase
ECA2199_g16738.t1	IPR053227	TRPL channel trafficking regulator
ECA2199_g16738.t1	IPR038727	NadR/Ttd14, AAA domain
ECA2199_g3338.t1	IPR019428	7TM GPCR, serpentine receptor class r (Str)
ECA2199_g14876.t1	IPR033336	Stabilizer of axonemal microtubules 1/2
ECA2199_g15459.t1	IPR002498	Phosphatidylinositol-4-phosphate 4/5-kinase, core
ECA2199_g15459.t1	IPR027483	Phosphatidylinositol-4-phosphate 4/5-kinase, C-terminal domain superfamily
ECA2199_g15459.t1	IPR023610	Phosphatidylinositol-4/5-phosphate 5/4-kinase
ECA2199_g15459.t1	IPR027484	Phosphatidylinositol-4-phosphate 5-kinase, N-terminal
ECA2199_g3091.t2	IPR019428	7TM GPCR, serpentine receptor class r (Str)
ECA2199_g6268.t1	IPR007886	Alanine dehydrogenase/pyridine nucleotide transhydrogenase, N-terminal
ECA2199_g6268.t1	IPR007698	Alanine dehydrogenase/pyridine nucleotide transhydrogenase, NAD(H)-binding domain
ECA2199_g6268.t1	IPR024605	NAD(P) transhydrogenase, alpha subunit, C-terminal
ECA2199_g6268.t1	IPR034300	NADP transhydrogenase beta-like domain
ECA2199_g6268.t1	IPR029035	DHS-like NAD/FAD-binding domain superfamily
ECA2199_g6268.t1	IPR036291	NAD(P)-binding domain superfamily
ECA2199_g6268.t1	IPR026255	NAD(P) transhydrogenase, alpha subunit
ECA2199_g1763.t1	IPR019422	7TM GPCR, serpentine receptor class h (Srh)
ECA2199_g1763.t1	IPR053220	Nematode receptor-like serpentine class H
ECA2199_g12257.t1	IPR036259	MFS transporter superfamily
ECA2199_g12257.t1	IPR020846	Major facilitator superfamily domain
ECA2199_g12257.t1	IPR005828	Major facilitator, sugar transporter-like
ECA2199_g12257.t1	IPR045263	Glucose transporter GLUT
ECA2199_g12936.t1	IPR005047	7TM GPCR, serpentine receptor class xa (Srxa)
ECA2199_g5944.t3	IPR005445	Voltage-dependent calcium channel, T-type, alpha-1 subunit
ECA2199_g5944.t3	IPR027359	Voltage-dependent channel domain superfamily
ECA2199_g5944.t3	IPR002077	Voltage-dependent calcium channel, alpha-1 subunit
ECA2199_g5944.t3	IPR043203	Voltage-gated cation channel calcium and sodium
ECA2199_g5944.t3	IPR005821	Ion transport domain
ECA2199_g9088.t1	IPR052012	Glycosyltransferase_92
ECA2199_g9088.t1	IPR008166	Glycosyltransferase family 92
ECA2199_g1305.t1	IPR052961	Oxidoreductase and Kinase-like Enzymes
ECA2199_g1305.t1	IPR015897	CHK kinase-like
ECA2199_g1305.t1	IPR011009	Protein kinase-like domain superfamily
ECA2199_g1305.t1	IPR012877	Uncharacterised oxidoreductase Dhs-27
ECA2199_g12976.t1	IPR035500	Nuclear hormone receptor-like domain superfamily
ECA2199_g12976.t1	IPR001628	Zinc finger, nuclear hormone receptor-type
ECA2199_g12976.t1	IPR013088	Zinc finger, NHR/GATA-type
ECA2199_g12976.t1	IPR000536	Nuclear hormone receptor, ligand-binding domain
ECA2199_g18024.t1	IPR007237	CD20-like family
ECA2199_g8981.t1	IPR015868	Glutaminase
ECA2199_g8981.t1	IPR036770	Ankyrin repeat-containing domain superfamily
ECA2199_g8981.t1	IPR002110	Ankyrin repeat
ECA2199_g8981.t1	IPR012338	Beta-lactamase/transpeptidase-like
ECA2199_g8981.t1	IPR041541	Glutaminase, EF-hand domain
ECA2199_g20134.t1	IPR001965	Zinc finger, PHD-type
ECA2199_g20134.t1	IPR024610	Inhibitor of growth protein, N-terminal histone-binding
ECA2199_g20134.t1	IPR013083	Zinc finger, RING/FYVE/PHD-type
ECA2199_g20134.t1	IPR028651	ING family
ECA2199_g20134.t1	IPR019786	Zinc finger, PHD-type, conserved site
ECA2199_g20134.t1	IPR011011	Zinc finger, FYVE/PHD-type
ECA2199_g20134.t1	IPR019787	Zinc finger, PHD-finger
ECA2199_g1053.t1	IPR036869	Chaperone J-domain superfamily
ECA2199_g1053.t1	IPR001623	DnaJ domain
ECA2199_g1053.t1	IPR034254	DNAJC17, RNA recognition motif
ECA2199_g1053.t1	IPR012677	Nucleotide-binding alpha-beta plait domain superfamily
ECA2199_g1053.t1	IPR052094	Pre-mRNA-splicing and ERAD-associated protein
ECA2199_g1053.t1	IPR018253	DnaJ domain, conserved site
ECA2199_g1825.t1	IPR019428	7TM GPCR, serpentine receptor class r (Str)
ECA2199_g17860.t1	IPR029058	Alpha/Beta hydrolase fold
ECA2199_g17860.t1	IPR002921	Fungal lipase-type domain
ECA2199_g18554.t1	IPR001810	F-box domain
ECA2199_g18554.t1	IPR012885	Sdz-33, F-box domain
ECA2199_g433.t1	IPR002603	ET repeat
ECA2199_g17806.t1	IPR000980	SH2 domain
ECA2199_g17806.t1	IPR036860	SH2 domain superfamily
ECA2199_g22175.t1	IPR026847	Vacuolar protein sorting-associated protein 13
ECA2199_g22175.t1	IPR026854	Vacuolar protein sorting-associated protein 13, N-terminal domain
ECA2199_g6407.t1	IPR055352	aECM cysteine-cradle domain
ECA2199_g7521.t1	IPR036427	Bromodomain-like superfamily
ECA2199_g7521.t1	IPR001487	Bromodomain
ECA2199_g7521.t1	IPR041670	Zinc knuckle
ECA2199_g7521.t1	IPR022591	Transcription initiation factor TFIID subunit 1, histone acetyltransferase domain
ECA2199_g7521.t1	IPR040240	Transcription initiation factor TFIID subunit 1
ECA2199_g7521.t1	IPR011177	Transcription initiation factor TFIID subunit 1, animal
ECA2199_g7521.t1	IPR018359	Bromodomain, conserved site
ECA2199_g14566.t1	IPR000387	Tyrosine-specific protein phosphatases domain
ECA2199_g14566.t1	IPR029021	Protein-tyrosine phosphatase-like
ECA2199_g14566.t1	IPR000242	Tyrosine-specific protein phosphatase, PTPase domain
ECA2199_g14566.t1	IPR003125	Domain of unknown function WSN
ECA2199_g14566.t1	IPR003595	Protein-tyrosine phosphatase, catalytic
ECA2199_g6317.t1	IPR051115	Lysosomal-associated transmembrane transporter
ECA2199_g7832.t1	IPR008962	PapD-like superfamily
ECA2199_g7832.t1	IPR000535	Major sperm protein (MSP) domain
ECA2199_g7832.t1	IPR051774	Sperm-specific class P
ECA2199_g7832.t1	IPR013783	Immunoglobulin-like fold
ECA2199_g5259.t1	IPR027417	P-loop containing nucleoside triphosphate hydrolase
ECA2199_g22135.t1	IPR000261	EH domain
ECA2199_g22135.t1	IPR018247	EF-Hand 1, calcium-binding site
ECA2199_g22135.t1	IPR002048	EF-hand domain
ECA2199_g22135.t1	IPR011992	EF-hand domain pair
ECA2199_g16323.t1	IPR000742	EGF-like domain
ECA2199_g16323.t1	IPR053295	Innate immunity regulator
ECA2199_g22310.t1	IPR003392	Patched domain-containing protein, SSD domain
ECA2199_g22310.t1	IPR051697	Patched domain-containing protein
ECA2199_g22310.t1	IPR000731	Sterol-sensing domain
ECA2199_g20422.t1	IPR053220	Nematode receptor-like serpentine class H
ECA2199_g20422.t1	IPR019422	7TM GPCR, serpentine receptor class h (Srh)
ECA2199_g11194.t1	IPR002083	MATH/TRAF domain
ECA2199_g11194.t1	IPR008974	TRAF-like
ECA2199_g14875.t1	IPR001507	Zona pellucida domain
ECA2199_g14875.t1	IPR056953	Cuticlin, N-terminal domain
ECA2199_g16505.t1	IPR019422	7TM GPCR, serpentine receptor class h (Srh)
ECA2199_g16505.t1	IPR053220	Nematode receptor-like serpentine class H
ECA2199_g21677.t1	IPR002049	Laminin-type EGF domain
ECA2199_g21677.t1	IPR000742	EGF-like domain
ECA2199_g21677.t1	IPR051830	Neurogenic locus notch homolog
ECA2199_g15200.t1	IPR034666	Arp2/3 complex subunit 2/4
ECA2199_g15200.t1	IPR007188	Actin-related protein 2/3 complex subunit 2
ECA2199_g15490.t1	IPR002900	Domain of unknown function DUF38/FTH, Caenorhabditis species
ECA2199_g15490.t1	IPR001810	F-box domain
ECA2199_g15490.t1	IPR036047	F-box-like domain superfamily
ECA2199_g15490.t1	IPR040161	F-box A protein FB224
ECA2199_g1849.t1	IPR000276	G protein-coupled receptor, rhodopsin-like
ECA2199_g1849.t1	IPR017452	GPCR, rhodopsin-like, 7TM
ECA2199_g74.t1	IPR018502	Annexin repeat
ECA2199_g74.t1	IPR037104	Annexin superfamily
ECA2199_g74.t1	IPR001464	Annexin
ECA2199_g871.t1	IPR001534	Transthyretin-like
ECA2199_g871.t1	IPR038479	Transthyretin-like superfamily
ECA2199_g14416.t1	IPR008493	Hikeshi-like, N-terminal domain
ECA2199_g14416.t1	IPR048364	Hikeshi-like, C-terminal domain
ECA2199_g14416.t1	IPR031318	OPI10 family
ECA2199_g18650.t2	IPR020479	Homeodomain, metazoa
ECA2199_g18650.t2	IPR050720	Engrailed Homeobox Transcription Factors
ECA2199_g18650.t2	IPR001356	Homeodomain
ECA2199_g18650.t2	IPR009057	Homedomain-like superfamily
ECA2199_g18650.t2	IPR000047	Helix-turn-helix motif
ECA2199_g18650.t2	IPR017970	Homeobox, conserved site
ECA2199_g9592.t1	IPR002347	Short-chain dehydrogenase/reductase SDR
ECA2199_g9592.t1	IPR036291	NAD(P)-binding domain superfamily
ECA2199_g2279.t1	IPR015897	CHK kinase-like
ECA2199_g2279.t1	IPR011009	Protein kinase-like domain superfamily
ECA2199_g2279.t1	IPR012877	Uncharacterised oxidoreductase Dhs-27
ECA2199_g2279.t1	IPR052961	Oxidoreductase and Kinase-like Enzymes
ECA2199_g7953.t1	IPR000073	Alpha/beta hydrolase fold-1
ECA2199_g7953.t1	IPR029058	Alpha/Beta hydrolase fold
ECA2199_g19283.t1	IPR013761	Sterile alpha motif/pointed domain superfamily
ECA2199_g19283.t1	IPR001660	Sterile alpha motif domain
ECA2199_g3228.t1	IPR019427	7TM GPCR, serpentine receptor class w (Srw)
ECA2199_g3228.t1	IPR017452	GPCR, rhodopsin-like, 7TM
ECA2199_g2664.t1	IPR027913	Protein of unknown function DUF4473
ECA2199_g19322.t1	IPR006342	Methyltransferase FkbM
ECA2199_g1135.t1	IPR007883	Protein of unknown function DUF713
ECA2199_g14928.t1	IPR001019	Guanine nucleotide binding protein (G-protein), alpha subunit
ECA2199_g14928.t1	IPR001408	G-protein alpha subunit, group I
ECA2199_g14928.t1	IPR027417	P-loop containing nucleoside triphosphate hydrolase
ECA2199_g14928.t1	IPR011025	G protein alpha subunit, helical insertion
ECA2199_g5186.t1	IPR006201	Neurotransmitter-gated ion-channel
ECA2199_g5186.t1	IPR006202	Neurotransmitter-gated ion-channel ligand-binding domain
ECA2199_g5186.t1	IPR036719	Neurotransmitter-gated ion-channel transmembrane domain superfamily
ECA2199_g5186.t1	IPR036734	Neurotransmitter-gated ion-channel ligand-binding domain superfamily
ECA2199_g5186.t1	IPR018000	Neurotransmitter-gated ion-channel, conserved site
ECA2199_g5186.t1	IPR038050	Neuronal acetylcholine receptor
ECA2199_g12131.t1	IPR000242	Tyrosine-specific protein phosphatase, PTPase domain
ECA2199_g12131.t1	IPR016130	Protein-tyrosine phosphatase, active site
ECA2199_g12131.t1	IPR003595	Protein-tyrosine phosphatase, catalytic
ECA2199_g12131.t1	IPR029021	Protein-tyrosine phosphatase-like
ECA2199_g12131.t1	IPR052782	Oocyte-to-zygote transition regulator
ECA2199_g12131.t1	IPR000387	Tyrosine-specific protein phosphatases domain
ECA2199_g9301.t1	IPR013320	Concanavalin A-like lectin/glucanase domain superfamily
ECA2199_g9301.t1	IPR000998	MAM domain
ECA2199_g19849.t1	IPR002401	Cytochrome P450, E-class, group I
ECA2199_g19849.t1	IPR036396	Cytochrome P450 superfamily
ECA2199_g19849.t1	IPR017972	Cytochrome P450, conserved site
ECA2199_g19849.t1	IPR050476	Insect Cytochrome P450 Detoxification
ECA2199_g19849.t1	IPR001128	Cytochrome P450
ECA2199_g7520.t1	IPR036085	PAZ domain superfamily
ECA2199_g1200.t2	IPR050879	Acyltransferase 3
ECA2199_g1200.t2	IPR043968	SGNH domain
ECA2199_g1200.t2	IPR002656	Acyltransferase 3 domain
ECA2199_g6232.t1	IPR002486	Nematode cuticle collagen, N-terminal
ECA2199_g6232.t1	IPR008160	Collagen triple helix repeat
ECA2199_g7753.t1	IPR004911	Gamma interferon inducible lysosomal thiol reductase GILT
ECA2199_g10154.t2	IPR011527	ABC transporter type 1, transmembrane domain
ECA2199_g10154.t2	IPR027417	P-loop containing nucleoside triphosphate hydrolase
ECA2199_g10154.t2	IPR039421	Type 1 protein exporter
ECA2199_g10154.t2	IPR017871	ABC transporter-like, conserved site
ECA2199_g10154.t2	IPR036640	ABC transporter type 1, transmembrane domain superfamily
ECA2199_g10154.t2	IPR003439	ABC transporter-like, ATP-binding domain
ECA2199_g10154.t2	IPR003593	AAA+ ATPase domain
ECA2199_g15043.t1	IPR036047	F-box-like domain superfamily
ECA2199_g15043.t1	IPR040161	F-box A protein FB224
ECA2199_g15043.t1	IPR001810	F-box domain
ECA2199_g15043.t1	IPR002900	Domain of unknown function DUF38/FTH, Caenorhabditis species
ECA2199_g4280.t1	IPR009060	UBA-like superfamily
ECA2199_g4280.t1	IPR032350	Nbr1, FW domain
ECA2199_g4280.t1	IPR039517	C6orf106, UBA-like domain
ECA2199_g4280.t1	IPR013783	Immunoglobulin-like fold
ECA2199_g10343.t1	IPR013087	Zinc finger C2H2-type
ECA2199_g10343.t1	IPR036236	Zinc finger C2H2 superfamily
ECA2199_g323.t1	IPR019422	7TM GPCR, serpentine receptor class h (Srh)
ECA2199_g17950.t1	IPR035979	RNA-binding domain superfamily
ECA2199_g7090.t1	IPR001683	Phox homology
ECA2199_g7090.t1	IPR036871	PX domain superfamily
ECA2199_g7090.t1	IPR027267	AH/BAR domain superfamily
ECA2199_g7090.t1	IPR015404	Sorting nexin/Vps5-like, C-terminal
ECA2199_g16686.t1	IPR037238	YbiA-like superfamily
ECA2199_g16686.t1	IPR012816	NADAR
ECA2199_g13924.t1	IPR000719	Protein kinase domain
ECA2199_g13924.t1	IPR011009	Protein kinase-like domain superfamily
ECA2199_g13924.t1	IPR008271	Serine/threonine-protein kinase, active site
ECA2199_g13924.t1	IPR050235	Casein Kinase 1 Ser/Thr Protein Kinase
ECA2199_g13924.t1	IPR017441	Protein kinase, ATP binding site
ECA2199_g18750.t1	IPR020149	Uncharacterised protein family C02F5.10
ECA2199_g398.t1	IPR013785	Aldolase-type TIM barrel
ECA2199_g398.t1	IPR051799	NADH-dependent flavin oxidoreductase
ECA2199_g398.t1	IPR001155	NADH:flavin oxidoreductase/NADH oxidase, N-terminal
ECA2199_g12704.t1	IPR016447	Translocation associated membrane protein
ECA2199_g12704.t1	IPR006634	TRAM/LAG1/CLN8 homology domain
ECA2199_g10887.t1	IPR013128	Peptidase C1A
ECA2199_g10887.t1	IPR000668	Peptidase C1A, papain C-terminal
ECA2199_g10887.t1	IPR038765	Papain-like cysteine peptidase superfamily
ECA2199_g16119.t1	IPR052728	Oxygen and lipid transport regulator
ECA2199_g16119.t1	IPR006621	Nose resistant-to-fluoxetine protein, N-terminal
ECA2199_g16119.t1	IPR002656	Acyltransferase 3 domain
ECA2199_g20336.t1	IPR009667	Protein of unknown function DUF1258
ECA2199_g16777.t1	IPR000536	Nuclear hormone receptor, ligand-binding domain
ECA2199_g16777.t1	IPR035500	Nuclear hormone receptor-like domain superfamily
ECA2199_g16777.t1	IPR001628	Zinc finger, nuclear hormone receptor-type
ECA2199_g16777.t1	IPR013088	Zinc finger, NHR/GATA-type
ECA2199_g5416.t1	IPR029044	Nucleotide-diphospho-sugar transferases
ECA2199_g5416.t1	IPR051292	Alpha-1,3-xylosyltransferase/Beta-1,3-glucuronyltransferase
ECA2199_g5416.t1	IPR002495	Glycosyl transferase, family 8
ECA2199_g3866.t1	IPR053220	Nematode receptor-like serpentine class H
ECA2199_g3866.t1	IPR019422	7TM GPCR, serpentine receptor class h (Srh)
ECA2199_g3334.t1	IPR019428	7TM GPCR, serpentine receptor class r (Str)
ECA2199_g16186.t1	IPR039545	Post-GPI attachment to proteins factor 2
ECA2199_g1919.t1	IPR017452	GPCR, rhodopsin-like, 7TM
ECA2199_g1919.t1	IPR019430	7TM GPCR, serpentine receptor class x (Srx)
ECA2199_g5122.t2	IPR000971	Globin
ECA2199_g5122.t2	IPR012292	Globin/Protoglobin
ECA2199_g5122.t2	IPR044399	Myoglobin-like, M family globin domain
ECA2199_g5122.t2	IPR009050	Globin-like superfamily
ECA2199_g5122.t2	IPR053341	Oxidative Stress Response Globin-like
ECA2199_g15503.t1	IPR029071	Ubiquitin-like domain superfamily
ECA2199_g22544.t1	IPR050725	CysQ/Inositol Monophosphatase
ECA2199_g22544.t1	IPR020550	Inositol monophosphatase, conserved site
ECA2199_g22544.t1	IPR000760	Inositol monophosphatase-like
ECA2199_g1668.t2	IPR001356	Homeodomain
ECA2199_g1668.t2	IPR050394	Homeobox NK-like transcription regulators
ECA2199_g1668.t2	IPR017970	Homeobox, conserved site
ECA2199_g1668.t2	IPR009057	Homedomain-like superfamily
ECA2199_g1668.t2	IPR020479	Homeodomain, metazoa
ECA2199_g6565.t2	IPR011009	Protein kinase-like domain superfamily
ECA2199_g21154.t1	IPR001737	Ribosomal RNA adenine methyltransferase KsgA/Erm
ECA2199_g21154.t1	IPR029063	S-adenosyl-L-methionine-dependent methyltransferase superfamily
ECA2199_g21154.t1	IPR011530	Ribosomal RNA adenine dimethylase
ECA2199_g21154.t1	IPR020598	Ribosomal RNA adenine methylase transferase, N-terminal
ECA2199_g21154.t1	IPR020596	Ribosomal RNA adenine methylase transferase, conserved site
ECA2199_g19042.t1	IPR035500	Nuclear hormone receptor-like domain superfamily
ECA2199_g19042.t1	IPR001628	Zinc finger, nuclear hormone receptor-type
ECA2199_g19042.t1	IPR001723	Nuclear hormone receptor
ECA2199_g19042.t1	IPR049636	Hepatocyte nuclear factor 4-like, DNA-binding domain
ECA2199_g19042.t1	IPR000536	Nuclear hormone receptor, ligand-binding domain
ECA2199_g19042.t1	IPR050274	Nuclear hormone receptor family NR2 subfamily
ECA2199_g19042.t1	IPR013088	Zinc finger, NHR/GATA-type
ECA2199_g15105.t1	IPR027417	P-loop containing nucleoside triphosphate hydrolase
ECA2199_g18524.t1	IPR008832	Signal recognition particle SRP9
ECA2199_g18524.t1	IPR039432	SRP9 domain
ECA2199_g18524.t1	IPR039914	Signal recognition particle SRP9-like
ECA2199_g18524.t1	IPR009018	Signal recognition particle, SRP9/SRP14 subunit
ECA2199_g18337.t1	IPR038479	Transthyretin-like superfamily
ECA2199_g18337.t1	IPR001534	Transthyretin-like
ECA2199_g11278.t1	IPR001841	Zinc finger, RING-type
ECA2199_g11278.t1	IPR052667	E3 ubiquitin-protein ligase RING-type
ECA2199_g11278.t1	IPR017907	Zinc finger, RING-type, conserved site
ECA2199_g11278.t1	IPR013083	Zinc finger, RING/FYVE/PHD-type
ECA2199_g5214.t1	IPR001289	Nuclear transcription factor Y subunit A
ECA2199_g1680.t1	IPR008166	Glycosyltransferase family 92
ECA2199_g3769.t1	IPR019422	7TM GPCR, serpentine receptor class h (Srh)
ECA2199_g3769.t1	IPR053220	Nematode receptor-like serpentine class H
ECA2199_g11322.t1	IPR000210	BTB/POZ domain
ECA2199_g11322.t1	IPR008974	TRAF-like
ECA2199_g11322.t1	IPR002083	MATH/TRAF domain
ECA2199_g11322.t1	IPR011333	SKP1/BTB/POZ domain superfamily
ECA2199_g11322.t1	IPR052664	BTB and MATH domain-containing protein
ECA2199_g11934.t1	IPR014612	Ribonucleases P/MRP protein subunit Rpp20/Pop7
ECA2199_g11934.t1	IPR036882	Alba-like domain superfamily
ECA2199_g11998.t1	IPR036361	SAP domain superfamily
ECA2199_g11998.t1	IPR003034	SAP domain
ECA2199_g7825.t1	IPR016186	C-type lectin-like/link domain superfamily
ECA2199_g7825.t1	IPR006583	PAN-3 domain
ECA2199_g7825.t1	IPR016187	C-type lectin fold
ECA2199_g7825.t1	IPR001304	C-type lectin-like
ECA2199_g13605.t1	IPR003366	CUB-like domain
ECA2199_g19386.t3	IPR001478	PDZ domain
ECA2199_g19386.t3	IPR036034	PDZ superfamily
ECA2199_g19386.t3	IPR021922	Par3/HAL, N-terminal
ECA2199_g19386.t3	IPR052213	Partitioning defective 3 homolog
ECA2199_g17366.t1	IPR006583	PAN-3 domain
ECA2199_g22034.t1	IPR023231	GSKIP domain superfamily
ECA2199_g22034.t1	IPR037395	GSK3B-interacting protein
ECA2199_g22034.t1	IPR007967	GSKIP domain
ECA2199_g13772.t1	IPR050271	UDP-glycosyltransferase
ECA2199_g13772.t1	IPR002213	UDP-glucuronosyl/UDP-glucosyltransferase
ECA2199_g10009.t1	IPR033370	Conserved oligomeric Golgi complex subunit 1
ECA2199_g18037.t1	IPR052012	Glycosyltransferase_92
ECA2199_g18037.t1	IPR008166	Glycosyltransferase family 92
ECA2199_g10745.t1	IPR026913	Probable methyltransferase-like protein 24
ECA2199_g10745.t1	IPR025714	Methyltransferase domain
ECA2199_g10856.t1	IPR053222	Zygotic Embryogenesis-Associated Protein
ECA2199_g15880.t1	IPR001628	Zinc finger, nuclear hormone receptor-type
ECA2199_g15880.t1	IPR000536	Nuclear hormone receptor, ligand-binding domain
ECA2199_g15880.t1	IPR035500	Nuclear hormone receptor-like domain superfamily
ECA2199_g15880.t1	IPR049636	Hepatocyte nuclear factor 4-like, DNA-binding domain
ECA2199_g15880.t1	IPR013088	Zinc finger, NHR/GATA-type
ECA2199_g15880.t1	IPR051152	Caenorhabditis elegans Orphan Nuclear Receptors
ECA2199_g3530.t1	IPR019427	7TM GPCR, serpentine receptor class w (Srw)
ECA2199_g4466.t1	IPR018957	Zinc finger, C3HC4 RING-type
ECA2199_g4466.t1	IPR001841	Zinc finger, RING-type
ECA2199_g4466.t1	IPR013083	Zinc finger, RING/FYVE/PHD-type
ECA2199_g9138.t1	IPR013783	Immunoglobulin-like fold
ECA2199_g17014.t1	IPR027065	Lon protease
ECA2199_g17014.t1	IPR008269	Peptidase S16, Lon proteolytic domain
ECA2199_g17014.t1	IPR020568	Ribosomal protein uS5 domain 2-type superfamily
ECA2199_g17014.t1	IPR014721	Small ribosomal subunit protein uS5 domain 2-type fold, subgroup
ECA2199_g15266.t1	IPR016130	Protein-tyrosine phosphatase, active site
ECA2199_g15266.t1	IPR000242	Tyrosine-specific protein phosphatase, PTPase domain
ECA2199_g15266.t1	IPR029021	Protein-tyrosine phosphatase-like
ECA2199_g15266.t1	IPR000387	Tyrosine-specific protein phosphatases domain
ECA2199_g15266.t1	IPR003595	Protein-tyrosine phosphatase, catalytic
ECA2199_g15266.t1	IPR003125	Domain of unknown function WSN
ECA2199_g3190.t2	IPR019422	7TM GPCR, serpentine receptor class h (Srh)
ECA2199_g3190.t2	IPR053220	Nematode receptor-like serpentine class H
ECA2199_g14677.t1	IPR049636	Hepatocyte nuclear factor 4-like, DNA-binding domain
ECA2199_g14677.t1	IPR001628	Zinc finger, nuclear hormone receptor-type
ECA2199_g14677.t1	IPR000536	Nuclear hormone receptor, ligand-binding domain
ECA2199_g14677.t1	IPR035500	Nuclear hormone receptor-like domain superfamily
ECA2199_g14677.t1	IPR013088	Zinc finger, NHR/GATA-type
ECA2199_g9841.t1	IPR036691	Endonuclease/exonuclease/phosphatase superfamily
ECA2199_g9841.t1	IPR005135	Endonuclease/exonuclease/phosphatase
ECA2199_g20853.t1	IPR010014	Diphthamide synthesis DHP2
ECA2199_g20853.t1	IPR042263	Diphthamide synthesis DPH1/DPH2, domain 1
ECA2199_g20853.t1	IPR016435	Diphthamide synthesis DPH1/DPH2
ECA2199_g5963.t1	IPR001873	Epithelial sodium channel
ECA2199_g5963.t1	IPR020903	Epithelial sodium channel, conserved site
ECA2199_g5963.t1	IPR004726	Degenerin
ECA2199_g8063.t1	IPR005552	Scramblase
ECA2199_g8063.t1	IPR025659	Tubby-like, C-terminal
ECA2199_g12181.t1	IPR043968	SGNH domain
ECA2199_g12181.t1	IPR050879	Acyltransferase 3
ECA2199_g20960.t1	IPR003341	Cysteine rich repeat, tripleX
ECA2199_g13620.t1	IPR000182	GNAT domain
ECA2199_g13620.t1	IPR016181	Acyl-CoA N-acyltransferase
ECA2199_g14995.t1	IPR001478	PDZ domain
ECA2199_g14995.t1	IPR036034	PDZ superfamily
ECA2199_g14995.t1	IPR051342	PDZ domain-containing scaffold protein
ECA2199_g12271.t1	IPR003677	SXP/RAL-2 family protein Ani s 5-like, cation-binding domain
ECA2199_g12271.t1	IPR052823	SXP/RAL-2-related
ECA2199_g3026.t1	IPR002900	Domain of unknown function DUF38/FTH, Caenorhabditis species
ECA2199_g3026.t1	IPR001810	F-box domain
ECA2199_g3026.t1	IPR040161	F-box A protein FB224
ECA2199_g3026.t1	IPR036047	F-box-like domain superfamily
ECA2199_g11576.t1	IPR042089	Peptidase M13, domain 2
ECA2199_g11576.t1	IPR000718	Peptidase M13
ECA2199_g11576.t1	IPR018497	Peptidase M13, C-terminal domain
ECA2199_g11576.t1	IPR024079	Metallopeptidase, catalytic domain superfamily
ECA2199_g11576.t1	IPR008753	Peptidase M13, N-terminal domain
ECA2199_g15711.t1	IPR004177	DDHD domain
ECA2199_g15711.t1	IPR001666	Phosphatidylinositol transfer protein
ECA2199_g15711.t1	IPR055261	Phosphatidylinositol transfer protein, N-terminal
ECA2199_g15711.t1	IPR031315	LNS2/PITP
ECA2199_g15711.t1	IPR023214	HAD superfamily
ECA2199_g15711.t1	IPR023393	START-like domain superfamily
ECA2199_g15711.t1	IPR036412	HAD-like superfamily
ECA2199_g3139.t1	IPR019428	7TM GPCR, serpentine receptor class r (Str)
ECA2199_g3877.t1	IPR053220	Nematode receptor-like serpentine class H
ECA2199_g3877.t1	IPR019422	7TM GPCR, serpentine receptor class h (Srh)
ECA2199_g8523.t1	IPR002110	Ankyrin repeat
ECA2199_g8523.t1	IPR000488	Death domain
ECA2199_g8523.t1	IPR011029	Death-like domain superfamily
ECA2199_g8523.t1	IPR036770	Ankyrin repeat-containing domain superfamily
ECA2199_g20987.t1	IPR032675	Leucine-rich repeat domain superfamily
ECA2199_g20987.t1	IPR006553	Leucine-rich repeat, cysteine-containing subtype
ECA2199_g7074.t1	IPR000276	G protein-coupled receptor, rhodopsin-like
ECA2199_g7074.t1	IPR000611	Neuropeptide Y receptor family
ECA2199_g7074.t1	IPR017452	GPCR, rhodopsin-like, 7TM
ECA2199_g19034.t2	IPR000242	Tyrosine-specific protein phosphatase, PTPase domain
ECA2199_g19034.t2	IPR003595	Protein-tyrosine phosphatase, catalytic
ECA2199_g19034.t2	IPR029021	Protein-tyrosine phosphatase-like
ECA2199_g16177.t1	IPR001628	Zinc finger, nuclear hormone receptor-type
ECA2199_g16177.t1	IPR000536	Nuclear hormone receptor, ligand-binding domain
ECA2199_g16177.t1	IPR035500	Nuclear hormone receptor-like domain superfamily
ECA2199_g16177.t1	IPR013088	Zinc finger, NHR/GATA-type
ECA2199_g4208.t1	IPR011333	SKP1/BTB/POZ domain superfamily
ECA2199_g4208.t1	IPR052664	BTB and MATH domain-containing protein
ECA2199_g4208.t1	IPR000210	BTB/POZ domain
ECA2199_g8851.t2	IPR013194	Histone deacetylase interacting domain
ECA2199_g8851.t2	IPR003822	Paired amphipathic helix
ECA2199_g8851.t2	IPR031693	Sin3, C-terminal
ECA2199_g8851.t2	IPR036600	Paired amphipathic helix superfamily
ECA2199_g8851.t2	IPR039774	Transcriptional regulatory protein Sin3-like
ECA2199_g10646.t1	IPR000061	SWAP/Surp
ECA2199_g10646.t1	IPR045146	Splicing factor 3A subunit 1
ECA2199_g10646.t1	IPR035967	SWAP/Surp superfamily
ECA2199_g10646.t1	IPR000626	Ubiquitin-like domain
ECA2199_g10646.t1	IPR035563	Splicing factor 3A subunit 1, ubiquitin domain
ECA2199_g10646.t1	IPR022030	Splicing factor 3A subunit 1, conserved domain
ECA2199_g10646.t1	IPR029071	Ubiquitin-like domain superfamily
ECA2199_g3820.t1	IPR041426	Mos1 transposase, HTH domain
ECA2199_g19547.t1	IPR010651	Sugar transport protein
ECA2199_g19547.t1	IPR012435	TMEM144
ECA2199_g9635.t1	IPR028172	Intraflagellar transport protein 20
ECA2199_g21100.t1	IPR050604	PDZ and LIM domain-containing
ECA2199_g21100.t1	IPR036034	PDZ superfamily
ECA2199_g21100.t1	IPR001478	PDZ domain
ECA2199_g21100.t1	IPR006643	Zasp-like motif
ECA2199_g9278.t1	IPR004345	TB2/DP1/HVA22
ECA2199_g12925.t1	IPR029052	Metallo-dependent phosphatase-like
ECA2199_g12925.t1	IPR004843	Calcineurin-like, phosphoesterase domain
ECA2199_g12925.t1	IPR006186	Serine/threonine-specific protein phosphatase/bis(5-nucleosyl)-tetraphosphatase
ECA2199_g12925.t1	IPR050341	Serine/threonine-protein phosphatase PP1 catalytic subunit
ECA2199_g9476.t1	IPR027417	P-loop containing nucleoside triphosphate hydrolase
ECA2199_g9476.t1	IPR014001	Helicase superfamily 1/2, ATP-binding domain
ECA2199_g9476.t1	IPR001650	Helicase, C-terminal domain-like
ECA2199_g9476.t1	IPR001878	Zinc finger, CCHC-type
ECA2199_g9476.t1	IPR036875	Zinc finger, CCHC-type superfamily
ECA2199_g9476.t1	IPR000629	ATP-dependent RNA helicase DEAD-box, conserved site
ECA2199_g9476.t1	IPR014014	RNA helicase, DEAD-box type, Q motif
ECA2199_g9476.t1	IPR044763	Ded1/Dbp1, DEAD-box helicase domain
ECA2199_g9476.t1	IPR011545	DEAD/DEAH-box helicase domain
ECA2199_g20456.t1	IPR052322	Mitochondrial rRNA Methyltransferase NSUN4
ECA2199_g20456.t1	IPR019420	7TM GPCR, serpentine receptor class bc (Srbc)
ECA2199_g14534.t1	IPR002115	Protein-tyrosine phosphatase, low molecular weight, mammalian
ECA2199_g14534.t1	IPR017867	Protein-tyrosine phosphatase, low molecular weight
ECA2199_g14534.t1	IPR050438	Low Molecular Weight Phosphotyrosine Protein Phosphatase
ECA2199_g14534.t1	IPR023485	Phosphotyrosine protein phosphatase I
ECA2199_g14534.t1	IPR036196	Phosphotyrosine protein phosphatase I superfamily
ECA2199_g16415.t1	IPR013087	Zinc finger C2H2-type
ECA2199_g22600.t1	IPR016186	C-type lectin-like/link domain superfamily
ECA2199_g22600.t1	IPR016187	C-type lectin fold
ECA2199_g22600.t1	IPR001304	C-type lectin-like
ECA2199_g3231.t1	IPR017452	GPCR, rhodopsin-like, 7TM
ECA2199_g3231.t1	IPR019427	7TM GPCR, serpentine receptor class w (Srw)
ECA2199_g17083.t1	IPR012444	Protein of unknown function DUF1647
ECA2199_g20888.t1	IPR020568	Ribosomal protein uS5 domain 2-type superfamily
ECA2199_g20888.t1	IPR027408	PNPase/RNase PH domain superfamily
ECA2199_g20888.t1	IPR001247	Exoribonuclease, phosphorolytic domain 1
ECA2199_g20888.t1	IPR050080	Ribonuclease PH
ECA2199_g20888.t1	IPR036345	Exoribonuclease, PH domain 2 superfamily
ECA2199_g20888.t1	IPR015847	Exoribonuclease, phosphorolytic domain 2
ECA2199_g13445.t1	IPR047130	Serpentine type 7TM GPCR chemoreceptor Srsx, nematodes
ECA2199_g13445.t1	IPR017452	GPCR, rhodopsin-like, 7TM
ECA2199_g1526.t1	IPR019559	Cullin protein, neddylation domain
ECA2199_g1526.t1	IPR016158	Cullin homology domain
ECA2199_g1526.t1	IPR036317	Cullin homology domain superfamily
ECA2199_g1526.t1	IPR001373	Cullin, N-terminal
ECA2199_g1526.t1	IPR036388	Winged helix-like DNA-binding domain superfamily
ECA2199_g1526.t1	IPR036390	Winged helix DNA-binding domain superfamily
ECA2199_g1526.t1	IPR016157	Cullin, conserved site
ECA2199_g1526.t1	IPR016159	Cullin repeat-like-containing domain superfamily
ECA2199_g1526.t1	IPR045093	Cullin
ECA2199_g3247.t1	IPR051617	UNC-93-like transmembrane regulator
ECA2199_g3247.t1	IPR010291	Ion channel regulatory protein, UNC-93
ECA2199_g3247.t1	IPR036259	MFS transporter superfamily
ECA2199_g14745.t1	IPR006583	PAN-3 domain
ECA2199_g1481.t1	IPR023121	ApoC-II domain superfamily
ECA2199_g1481.t1	IPR000074	Apolipoprotein A/E
ECA2199_g2673.t1	IPR024483	Glia associated membrane protein glam-1
ECA2199_g8221.t1	IPR001611	Leucine-rich repeat
ECA2199_g8221.t1	IPR027417	P-loop containing nucleoside triphosphate hydrolase
ECA2199_g8221.t1	IPR020859	Roc domain
ECA2199_g8221.t1	IPR036770	Ankyrin repeat-containing domain superfamily
ECA2199_g8221.t1	IPR057263	C-terminal of Roc, COR-B domain
ECA2199_g8221.t1	IPR002110	Ankyrin repeat
ECA2199_g8221.t1	IPR032675	Leucine-rich repeat domain superfamily
ECA2199_g8221.t1	IPR032171	C-terminal of Roc, COR-A domain
ECA2199_g8221.t1	IPR003591	Leucine-rich repeat, typical subtype
ECA2199_g8221.t1	IPR050216	Leucine-rich repeat domain-containing protein
ECA2199_g15823.t1	IPR019428	7TM GPCR, serpentine receptor class r (Str)
ECA2199_g19651.t1	IPR029071	Ubiquitin-like domain superfamily
ECA2199_g19651.t1	IPR022617	Rad60/SUMO-like domain
ECA2199_g21701.t1	IPR039303	Coiled-coil domain-containing protein 50
ECA2199_g21701.t1	IPR029311	Coiled-coil domain-containing protein 50, N-terminal
ECA2199_g3664.t1	IPR003582	ShKT domain
ECA2199_g7440.t1	IPR006583	PAN-3 domain
ECA2199_g7440.t1	IPR016187	C-type lectin fold
ECA2199_g7440.t1	IPR016186	C-type lectin-like/link domain superfamily
ECA2199_g7440.t1	IPR001304	C-type lectin-like
ECA2199_g2905.t1	IPR019422	7TM GPCR, serpentine receptor class h (Srh)
ECA2199_g2905.t1	IPR053220	Nematode receptor-like serpentine class H
ECA2199_g13768.t1	IPR046350	Cystatin superfamily
ECA2199_g22838.t1	IPR004344	Tubulin-tyrosine ligase/Tubulin polyglutamylase
ECA2199_g22838.t1	IPR011761	ATP-grasp fold
ECA2199_g22560.t1	IPR006578	MADF domain
ECA2199_g22560.t1	IPR004210	BESS motif
ECA2199_g22560.t1	IPR039353	Transcription factor Adf-1
ECA2199_g13319.t1	IPR018784	LLP homolog-like
ECA2199_g19067.t1	IPR010472	Formin, FH3 domain
ECA2199_g19067.t1	IPR011989	Armadillo-like helical
ECA2199_g19067.t1	IPR010473	Formin, GTPase-binding domain
ECA2199_g19067.t1	IPR015425	Formin, FH2 domain
ECA2199_g19067.t1	IPR016024	Armadillo-type fold
ECA2199_g19067.t1	IPR014768	Rho GTPase-binding/formin homology 3 (GBD/FH3) domain
ECA2199_g19067.t1	IPR051412	Formin Homology Diaphanous subfamily
ECA2199_g19067.t1	IPR042201	Formin, FH2 domain superfamily
ECA2199_g1908.t1	IPR039680	Pleckstrin homology domain-containing family B member 1/2
ECA2199_g1908.t1	IPR001849	Pleckstrin homology domain
ECA2199_g1908.t1	IPR011993	PH-like domain superfamily
ECA2199_g2184.t1	IPR036909	Cytochrome c-like domain superfamily
ECA2199_g2184.t1	IPR009056	Cytochrome c-like domain
ECA2199_g2184.t1	IPR002327	Cytochrome c, class IA/ IB
ECA2199_g16103.t1	IPR027913	Protein of unknown function DUF4473
ECA2199_g8925.t1	IPR009057	Homedomain-like superfamily
ECA2199_g8925.t1	IPR006600	HTH CenpB-type DNA-binding domain
ECA2199_g9999.t1	IPR050384	Endophilin/SH3RF
ECA2199_g9999.t1	IPR001452	SH3 domain
ECA2199_g9999.t1	IPR036028	SH3-like domain superfamily
ECA2199_g13088.t1	IPR003839	7TM GPCR, serpentine receptor class u (Sru)
ECA2199_g14291.t1	IPR002656	Acyltransferase 3 domain
ECA2199_g14291.t1	IPR050879	Acyltransferase 3
ECA2199_g14291.t1	IPR043968	SGNH domain
ECA2199_g11036.t1	IPR002083	MATH/TRAF domain
ECA2199_g11036.t1	IPR052664	BTB and MATH domain-containing protein
ECA2199_g16429.t1	IPR000609	7TM GPCR, serpentine receptor class g (Srg)
ECA2199_g16429.t1	IPR052880	Nematode Receptor-Like Serpentine Class Gamma
ECA2199_g10756.t1	IPR006089	Acyl-CoA dehydrogenase, conserved site
ECA2199_g10756.t1	IPR036250	Acyl-CoA dehydrogenase-like, C-terminal
ECA2199_g10756.t1	IPR009075	Acyl-CoA dehydrogenase/oxidase, C-terminal
ECA2199_g10756.t1	IPR006091	Acyl-CoA oxidase/dehydrogenase, middle domain
ECA2199_g10756.t1	IPR052547	Mitochondrial Isobutyryl-CoA Dehydrogenase
ECA2199_g10756.t1	IPR013786	Acyl-CoA dehydrogenase/oxidase, N-terminal
ECA2199_g10756.t1	IPR034178	Isobutyryl-CoA dehydrogenase
ECA2199_g10756.t1	IPR046373	Acyl-CoA oxidase/dehydrogenase, middle domain superfamily
ECA2199_g10756.t1	IPR037069	Acyl-CoA dehydrogenase/oxidase, N-terminal domain superfamily
ECA2199_g10756.t1	IPR009100	Acyl-CoA dehydrogenase/oxidase, N-terminal and middle domain superfamily
ECA2199_g21072.t1	IPR001223	Glycoside hydrolase family 18, catalytic domain
ECA2199_g21072.t1	IPR011583	Chitinase II/V-like, catalytic domain
ECA2199_g21072.t1	IPR029070	Chitinase insertion domain superfamily
ECA2199_g21072.t1	IPR017853	Glycoside hydrolase superfamily
ECA2199_g8322.t1	IPR036770	Ankyrin repeat-containing domain superfamily
ECA2199_g2467.t1	IPR003366	CUB-like domain
ECA2199_g9772.t2	IPR027524	Eukaryotic translation initiation factor 3 subunit H
ECA2199_g9772.t2	IPR000555	JAB1/MPN/MOV34 metalloenzyme domain
ECA2199_g9772.t2	IPR037518	MPN domain
ECA2199_g9772.t2	IPR050242	JAMM/MPN+ metalloenzymes, peptidase M67A
ECA2199_g9772.t2	IPR045810	eIF3h, C-terminal
ECA2199_g17817.t1	IPR006201	Neurotransmitter-gated ion-channel
ECA2199_g17817.t1	IPR036734	Neurotransmitter-gated ion-channel ligand-binding domain superfamily
ECA2199_g17817.t1	IPR006202	Neurotransmitter-gated ion-channel ligand-binding domain
ECA2199_g12957.t2	IPR023395	Mitochondrial carrier protein domain superfamily
ECA2199_g12957.t2	IPR052465	Mitochondrial NAD+ Carrier
ECA2199_g12957.t2	IPR018108	Mitochondrial carrier protein, transmembrane region
ECA2199_g19459.t2	IPR036249	Thioredoxin-like superfamily
ECA2199_g19459.t2	IPR002109	Glutaredoxin
ECA2199_g19459.t2	IPR014025	Glutaredoxin subgroup
ECA2199_g19868.t1	IPR029153	Chondroitin proteoglycan 4
ECA2199_g16249.t1	IPR008166	Glycosyltransferase family 92
ECA2199_g9475.t1	IPR011009	Protein kinase-like domain superfamily
ECA2199_g9475.t1	IPR008271	Serine/threonine-protein kinase, active site
ECA2199_g9475.t1	IPR045801	Mitogen-activated protein kinase kinase kinase, N-terminal
ECA2199_g9475.t1	IPR000719	Protein kinase domain
ECA2199_g9475.t1	IPR050538	Mitogen-activated protein kinase kinase kinase
ECA2199_g5111.t1	IPR036837	Cation efflux protein, cytoplasmic domain superfamily
ECA2199_g5111.t1	IPR050681	Cation Diffusion Facilitator/SLC30A
ECA2199_g5111.t1	IPR002524	Cation efflux protein
ECA2199_g5111.t1	IPR027469	Cation efflux transmembrane domain superfamily
ECA2199_g5111.t1	IPR027470	Cation efflux protein, cytoplasmic domain
ECA2199_g16286.t1	IPR052501	Alpha-1-2 Fucosyltransferase
ECA2199_g16286.t1	IPR002516	Glycosyl transferase, family 11
ECA2199_g15858.t1	IPR026913	Probable methyltransferase-like protein 24
ECA2199_g15858.t1	IPR006342	Methyltransferase FkbM
ECA2199_g15858.t1	IPR029063	S-adenosyl-L-methionine-dependent methyltransferase superfamily
ECA2199_g11174.t1	IPR008974	TRAF-like
ECA2199_g11174.t1	IPR002083	MATH/TRAF domain
ECA2199_g19885.t1	IPR046952	Glutathione reductase/thioredoxin reductase-like
ECA2199_g19885.t1	IPR001100	Pyridine nucleotide-disulphide oxidoreductase, class I
ECA2199_g19885.t1	IPR036188	FAD/NAD(P)-binding domain superfamily
ECA2199_g19885.t1	IPR004099	Pyridine nucleotide-disulphide oxidoreductase, dimerisation domain
ECA2199_g19885.t1	IPR023753	FAD/NAD(P)-binding domain
ECA2199_g19885.t1	IPR016156	FAD/NAD-linked reductase, dimerisation domain superfamily
ECA2199_g19885.t1	IPR012999	Pyridine nucleotide-disulphide oxidoreductase, class I, active site
ECA2199_g19885.t1	IPR006322	Glutathione reductase, eukaryote/bacterial
ECA2199_g20370.t1	IPR016137	RGS domain
ECA2199_g20370.t1	IPR044926	RGS, subdomain 2
ECA2199_g20370.t1	IPR036305	RGS domain superfamily
ECA2199_g21051.t1	IPR012791	3-oxoacid CoA-transferase, subunit B
ECA2199_g21051.t1	IPR004165	Coenzyme A transferase family I
ECA2199_g21051.t1	IPR037171	NagB/RpiA transferase-like
ECA2199_g21051.t1	IPR004164	Coenzyme A transferase active site
ECA2199_g21051.t1	IPR014388	3-oxoacid CoA-transferase
ECA2199_g21051.t1	IPR012792	3-oxoacid CoA-transferase, subunit A
ECA2199_g21051.t1	IPR004163	Coenzyme A transferase binding site
ECA2199_g895.t1	IPR047130	Serpentine type 7TM GPCR chemoreceptor Srsx, nematodes
ECA2199_g895.t1	IPR017452	GPCR, rhodopsin-like, 7TM
ECA2199_g895.t1	IPR000276	G protein-coupled receptor, rhodopsin-like
ECA2199_g895.t1	IPR019424	Serpentine type 7TM GPCR chemoreceptor Srsx
ECA2199_g385.t1	IPR004827	Basic-leucine zipper domain
ECA2199_g385.t1	IPR040223	PAR basic leucine zipper protein
ECA2199_g385.t1	IPR046347	Basic-leucine zipper domain superfamily
ECA2199_g2295.t1	IPR036383	Thrombospondin type-1 repeat superfamily
ECA2199_g2295.t1	IPR000884	Thrombospondin type-1 (TSP1) repeat
ECA2199_g9205.t1	IPR003653	Ulp1 protease family, C-terminal catalytic domain
ECA2199_g9205.t1	IPR038765	Papain-like cysteine peptidase superfamily
ECA2199_g2777.t1	IPR001849	Pleckstrin homology domain
ECA2199_g2777.t1	IPR035963	FERM superfamily, second domain
ECA2199_g2777.t1	IPR037843	Kindlin/fermitin
ECA2199_g2777.t1	IPR019748	FERM central domain
ECA2199_g2777.t1	IPR011993	PH-like domain superfamily
ECA2199_g2777.t1	IPR040790	Kindlin-2, N-terminal
ECA2199_g2777.t1	IPR019747	FERM conserved site
ECA2199_g2777.t1	IPR019749	Band 4.1 domain
ECA2199_g2777.t1	IPR037837	Kindlin/fermitin, PH domain
ECA2199_g10045.t1	IPR006689	Small GTPase superfamily, ARF/SAR type
ECA2199_g10045.t1	IPR027417	P-loop containing nucleoside triphosphate hydrolase
ECA2199_g10045.t1	IPR024156	Small GTPase superfamily, ARF type
ECA2199_g10045.t1	IPR005225	Small GTP-binding domain
ECA2199_g14338.t1	IPR023213	Chloramphenicol acetyltransferase-like domain superfamily
ECA2199_g14338.t1	IPR039551	Choline/carnitine acyltransferase domain
ECA2199_g14338.t1	IPR000542	Acyltransferase ChoActase/COT/CPT
ECA2199_g14338.t1	IPR042231	Choline/Carnitine o-acyltransferase, domain 2
ECA2199_g6493.t1	IPR005633	Large ribosomal subunit protein uL23, N-terminal
ECA2199_g6493.t1	IPR013025	Large ribosomal subunit protein uL23-like
ECA2199_g6493.t1	IPR012677	Nucleotide-binding alpha-beta plait domain superfamily
ECA2199_g6493.t1	IPR001014	Large ribosomal subunit protein uL23, conserved site
ECA2199_g6493.t1	IPR012678	Ribosomal protein uL23/eL15/eS24 core domain superfamily
ECA2199_g998.t1	IPR021109	Aspartic peptidase domain superfamily
ECA2199_g998.t1	IPR033121	Peptidase family A1 domain
ECA2199_g998.t1	IPR001461	Aspartic peptidase A1
ECA2199_g998.t1	IPR034164	Pepsin-like domain
ECA2199_g7338.t1	IPR014751	DNA repair protein XRCC4-like, C-terminal
ECA2199_g7338.t1	IPR008989	Myosin S1 fragment, N-terminal
ECA2199_g7338.t1	IPR004009	Myosin, SH3 domain
ECA2199_g7338.t1	IPR036961	Kinesin motor domain superfamily
ECA2199_g7338.t1	IPR027417	P-loop containing nucleoside triphosphate hydrolase
ECA2199_g7338.t1	IPR001609	Myosin head, motor domain-like
ECA2199_g7338.t1	IPR002928	Myosin tail
ECA2199_g9446.t1	IPR016024	Armadillo-type fold
ECA2199_g9446.t1	IPR048465	Maestro-like, HEAT-repeats domain
ECA2199_g9446.t1	IPR045206	Maestro heat-like repeat-containing protein
ECA2199_g9446.t1	IPR011989	Armadillo-like helical
ECA2199_g9446.t1	IPR055408	MROH2B-like, HEAT-repeats domain
ECA2199_g9446.t1	IPR055406	Maestro/Maestro-like, HEAT-repeats domain
ECA2199_g12858.t1	IPR000626	Ubiquitin-like domain
ECA2199_g12858.t1	IPR029071	Ubiquitin-like domain superfamily
ECA2199_g19173.t1	IPR005828	Major facilitator, sugar transporter-like
ECA2199_g19173.t1	IPR036259	MFS transporter superfamily
ECA2199_g19173.t1	IPR020846	Major facilitator superfamily domain
ECA2199_g6472.t1	IPR003137	PA domain
ECA2199_g7089.t1	IPR036465	von Willebrand factor A-like domain superfamily
ECA2199_g7089.t1	IPR002035	von Willebrand factor, type A
ECA2199_g7089.t1	IPR052229	Collagen VI and Biomineralization Protein PIF
ECA2199_g14647.t1	IPR020897	Synapsin, pre-ATP-grasp domain
ECA2199_g14647.t1	IPR016185	Pre-ATP-grasp domain superfamily
ECA2199_g14647.t1	IPR011761	ATP-grasp fold
ECA2199_g14647.t1	IPR001359	Synapsin
ECA2199_g14647.t1	IPR013815	ATP-grasp fold, subdomain 1
ECA2199_g14647.t1	IPR020898	Synapsin, ATP-binding domain
ECA2199_g2949.t1	IPR047130	Serpentine type 7TM GPCR chemoreceptor Srsx, nematodes
ECA2199_g2949.t1	IPR019424	Serpentine type 7TM GPCR chemoreceptor Srsx
ECA2199_g2949.t1	IPR000276	G protein-coupled receptor, rhodopsin-like
ECA2199_g2949.t1	IPR017452	GPCR, rhodopsin-like, 7TM
ECA2199_g22719.t1	IPR013087	Zinc finger C2H2-type
ECA2199_g11666.t1	IPR018817	7TM GPCR, serpentine receptor class z (Srz)
ECA2199_g16534.t1	IPR036941	Receptor L-domain superfamily
ECA2199_g16534.t1	IPR053079	SPS2 domain-containing protein
ECA2199_g16534.t1	IPR000494	Receptor L-domain
ECA2199_g10028.t1	IPR019128	Sister chromatid cohesion protein Dcc1
ECA2199_g10109.t1	IPR001611	Leucine-rich repeat
ECA2199_g10109.t1	IPR003591	Leucine-rich repeat, typical subtype
ECA2199_g10109.t1	IPR032675	Leucine-rich repeat domain superfamily
ECA2199_g10109.t1	IPR050541	Leucine-rich repeat and transmembrane domain-containing protein
ECA2199_g3845.t1	IPR003280	Two pore domain potassium channel
ECA2199_g3845.t1	IPR013099	Potassium channel domain
ECA2199_g9291.t1	IPR057749	WDR47, cross-over region
ECA2199_g9291.t1	IPR006594	LIS1 homology motif
ECA2199_g9291.t1	IPR006595	CTLH, C-terminal LisH motif
ECA2199_g9291.t1	IPR040067	WDR47
ECA2199_g11890.t1	IPR008271	Serine/threonine-protein kinase, active site
ECA2199_g11890.t1	IPR000719	Protein kinase domain
ECA2199_g11890.t1	IPR017441	Protein kinase, ATP binding site
ECA2199_g11890.t1	IPR011009	Protein kinase-like domain superfamily
ECA2199_g11890.t1	IPR051175	Dual specificity CLK kinases
ECA2199_g17268.t1	IPR006201	Neurotransmitter-gated ion-channel
ECA2199_g17268.t1	IPR036734	Neurotransmitter-gated ion-channel ligand-binding domain superfamily
ECA2199_g17268.t1	IPR006202	Neurotransmitter-gated ion-channel ligand-binding domain
ECA2199_g17268.t1	IPR018000	Neurotransmitter-gated ion-channel, conserved site
ECA2199_g17268.t1	IPR036719	Neurotransmitter-gated ion-channel transmembrane domain superfamily
ECA2199_g17268.t1	IPR038050	Neuronal acetylcholine receptor
ECA2199_g17268.t1	IPR006028	Gamma-aminobutyric acid A receptor/Glycine receptor alpha
ECA2199_g17268.t1	IPR006029	Neurotransmitter-gated ion-channel transmembrane domain
ECA2199_g19375.t1	IPR029071	Ubiquitin-like domain superfamily
ECA2199_g19375.t1	IPR007242	Ubiquitin-like protein Atg12
ECA2199_g18496.t1	IPR002921	Fungal lipase-type domain
ECA2199_g18496.t1	IPR029058	Alpha/Beta hydrolase fold
ECA2199_g9216.t1	IPR000557	Calponin repeat
ECA2199_g9216.t1	IPR050606	Calponin-like
ECA2199_g17355.t1	IPR008963	Purple acid phosphatase-like, N-terminal
ECA2199_g17355.t1	IPR015914	Purple acid phosphatase, N-terminal
ECA2199_g17355.t1	IPR004843	Calcineurin-like, phosphoesterase domain
ECA2199_g17355.t1	IPR025733	Purple acid phosphatase, C-terminal domain
ECA2199_g17355.t1	IPR041792	Purple acid phosphatase, metallophosphatase domain
ECA2199_g17355.t1	IPR029052	Metallo-dependent phosphatase-like
ECA2199_g12247.t1	IPR052260	Autophagy Receptor and Signaling Regulator
ECA2199_g12247.t1	IPR015940	Ubiquitin-associated domain
ECA2199_g12247.t1	IPR009060	UBA-like superfamily
ECA2199_g12247.t1	IPR000433	Zinc finger, ZZ-type
ECA2199_g12247.t1	IPR043145	Zinc finger, ZZ-type superfamily
ECA2199_g9730.t1	IPR005312	Protein of unknown function DUF1759
ECA2199_g10052.t1	IPR011009	Protein kinase-like domain superfamily
ECA2199_g10052.t1	IPR000719	Protein kinase domain
ECA2199_g10052.t1	IPR050915	MAP kinase kinase
ECA2199_g10052.t1	IPR008271	Serine/threonine-protein kinase, active site
ECA2199_g8355.t1	IPR039109	Large ribosomal subunit protein eL30-like
ECA2199_g8355.t1	IPR029064	Ribosomal protein eL30-like superfamily
ECA2199_g8355.t1	IPR000231	Large ribosomal subunit protein eL30
ECA2199_g8355.t1	IPR004038	Ribosomal protein eL8/eL30/eS12/Gadd45
ECA2199_g8355.t1	IPR022991	Large ribosomal subunit protein eL30, conserved site
ECA2199_g19369.t1	IPR006689	Small GTPase superfamily, ARF/SAR type
ECA2199_g19369.t1	IPR005225	Small GTP-binding domain
ECA2199_g19369.t1	IPR024156	Small GTPase superfamily, ARF type
ECA2199_g19369.t1	IPR027417	P-loop containing nucleoside triphosphate hydrolase
ECA2199_g19369.t1	IPR045872	ADP-ribosylation factor 1-5
ECA2199_g6538.t1	IPR006954	Moulting cycle mlt-10-like
ECA2199_g7168.t1	IPR036734	Neurotransmitter-gated ion-channel ligand-binding domain superfamily
ECA2199_g7168.t1	IPR038050	Neuronal acetylcholine receptor
ECA2199_g7168.t1	IPR006202	Neurotransmitter-gated ion-channel ligand-binding domain
ECA2199_g7168.t1	IPR006201	Neurotransmitter-gated ion-channel
ECA2199_g4387.t1	IPR000644	CBS domain
ECA2199_g4387.t1	IPR046342	CBS domain superfamily
ECA2199_g4387.t1	IPR050511	AMP-activated protein kinase gamma/SDS23 families
ECA2199_g8558.t1	IPR004296	DUF236 repeat
ECA2199_g3626.t1	IPR007284	Ground-like domain
ECA2199_g11154.t1	IPR002083	MATH/TRAF domain
ECA2199_g10273.t1	IPR007239	Autophagy-related protein 5
ECA2199_g10273.t1	IPR048939	Autophagy protein ATG5, UblA domain
ECA2199_g10273.t1	IPR042526	Autophagy protein Atg5, helix rich domain
ECA2199_g10273.t1	IPR048940	Autophagy protein ATG5, alpha-helical bundle region
ECA2199_g10273.t1	IPR048318	Autophagy protein ATG5, UblB domain
ECA2199_g10273.t1	IPR042527	Autophagy protein Atg5, UblA domain superfamily
ECA2199_g21403.t1	IPR013087	Zinc finger C2H2-type
ECA2199_g21403.t1	IPR036236	Zinc finger C2H2 superfamily
ECA2199_g4070.t1	IPR019429	7TM GPCR, serpentine chemoreceptor class i (Sri)
ECA2199_g2247.t1	IPR019420	7TM GPCR, serpentine receptor class bc (Srbc)
ECA2199_g21092.t1	IPR036396	Cytochrome P450 superfamily
ECA2199_g21092.t1	IPR001128	Cytochrome P450
ECA2199_g21092.t1	IPR002401	Cytochrome P450, E-class, group I
ECA2199_g21092.t1	IPR017972	Cytochrome P450, conserved site
ECA2199_g21092.t1	IPR050705	Cytochrome P450 3A
ECA2199_g21374.t1	IPR002486	Nematode cuticle collagen, N-terminal
ECA2199_g21374.t1	IPR008160	Collagen triple helix repeat
ECA2199_g7997.t1	IPR027417	P-loop containing nucleoside triphosphate hydrolase
ECA2199_g7997.t1	IPR026082	ABC transporter A
ECA2199_g13460.t1	IPR001047	Small ribosomal subunit protein eS8
ECA2199_g13460.t1	IPR018283	Small ribosomal subunit protein eS8, conserved site
ECA2199_g13460.t1	IPR022309	Ribosomal protein eS8/ribosomal biogenesis NSA2
ECA2199_g1213.t1	IPR036084	Serine protease inhibitor-like superfamily
ECA2199_g1213.t1	IPR002919	Trypsin Inhibitor-like, cysteine rich domain
ECA2199_g17727.t1	IPR017266	Cyclin-dependent kinase 2-associated protein 1/2
ECA2199_g4583.t1	IPR027417	P-loop containing nucleoside triphosphate hydrolase
ECA2199_g4583.t1	IPR030385	IRG-type guanine nucleotide-binding (G) domain
ECA2199_g4583.t1	IPR007743	Immunity-related GTPases-like
ECA2199_g10397.t1	IPR019339	CBF1-interacting co-repressor CIR, N-terminal domain
ECA2199_g10397.t1	IPR039875	Leukocyte receptor cluster member 1-like
ECA2199_g5465.t1	IPR001202	WW domain
ECA2199_g5465.t1	IPR051583	Yes-associated protein 1
ECA2199_g5465.t1	IPR036020	WW domain superfamily
ECA2199_g16228.t1	IPR020846	Major facilitator superfamily domain
ECA2199_g16228.t1	IPR005828	Major facilitator, sugar transporter-like
ECA2199_g16228.t1	IPR036259	MFS transporter superfamily
ECA2199_g5037.t2	IPR000306	FYVE zinc finger
ECA2199_g5037.t2	IPR027409	GroEL-like apical domain superfamily
ECA2199_g5037.t2	IPR002498	Phosphatidylinositol-4-phosphate 4/5-kinase, core
ECA2199_g5037.t2	IPR027484	Phosphatidylinositol-4-phosphate 5-kinase, N-terminal
ECA2199_g5037.t2	IPR027483	Phosphatidylinositol-4-phosphate 4/5-kinase, C-terminal domain superfamily
ECA2199_g5037.t2	IPR044769	1-phosphatidylinositol-3-phosphate 5-kinase, PIPK catalytic domain
ECA2199_g5037.t2	IPR013083	Zinc finger, RING/FYVE/PHD-type
ECA2199_g5037.t2	IPR002423	Chaperonin Cpn60/GroEL/TCP-1 family
ECA2199_g5037.t2	IPR017455	Zinc finger, FYVE-related
ECA2199_g5037.t2	IPR011011	Zinc finger, FYVE/PHD-type
ECA2199_g11925.t1	IPR007515	Mss4
ECA2199_g11925.t1	IPR011057	Mss4-like superfamily
ECA2199_g11925.t1	IPR011323	Mss4/translationally controlled tumour-associated TCTP
ECA2199_g4415.t1	IPR000719	Protein kinase domain
ECA2199_g4415.t1	IPR011009	Protein kinase-like domain superfamily
ECA2199_g15480.t1	IPR003125	Domain of unknown function WSN
ECA2199_g11573.t1	IPR013761	Sterile alpha motif/pointed domain superfamily
ECA2199_g563.t1	IPR009006	Alanine racemase/group IV decarboxylase, C-terminal
ECA2199_g563.t1	IPR022644	Orn/DAP/Arg decarboxylase 2, N-terminal
ECA2199_g563.t1	IPR029066	PLP-binding barrel
ECA2199_g563.t1	IPR022653	Orn/DAP/Arg decarboxylase 2, pyridoxal-phosphate binding site
ECA2199_g563.t1	IPR002433	Ornithine decarboxylase
ECA2199_g563.t1	IPR022643	Orn/DAP/Arg decarboxylase 2, C-terminal
ECA2199_g563.t1	IPR000183	Ornithine/DAP/Arg decarboxylase
ECA2199_g4538.t1	IPR005047	7TM GPCR, serpentine receptor class xa (Srxa)
ECA2199_g8992.t2	IPR014720	Double-stranded RNA-binding domain
ECA2199_g8992.t2	IPR002466	Adenosine deaminase/editase
ECA2199_g15861.t1	IPR008166	Glycosyltransferase family 92
ECA2199_g18837.t1	IPR033690	Adenylate kinase, conserved site
ECA2199_g18837.t1	IPR027417	P-loop containing nucleoside triphosphate hydrolase
ECA2199_g18837.t1	IPR000850	Adenylate kinase/UMP-CMP kinase
ECA2199_g18837.t1	IPR007862	Adenylate kinase, active site lid domain
ECA2199_g18837.t1	IPR006259	Adenylate kinase subfamily
ECA2199_g18837.t1	IPR028587	Adenylate kinase 2
ECA2199_g9137.t1	IPR002486	Nematode cuticle collagen, N-terminal
ECA2199_g5172.t1	IPR009635	Neural proliferation differentiation control-1
ECA2199_g5238.t1	IPR011333	SKP1/BTB/POZ domain superfamily
ECA2199_g5238.t1	IPR001232	S-phase kinase-associated protein 1-like
ECA2199_g5238.t1	IPR016073	SKP1 component, POZ domain
ECA2199_g5238.t1	IPR039948	Elongin-C
ECA2199_g5871.t1	IPR033745	Mitochondria fission protein Fis1, cytosolic domain
ECA2199_g5871.t1	IPR028058	Fis1, N-terminal tetratricopeptide repeat
ECA2199_g5871.t1	IPR016543	Mitochondria fission 1 protein
ECA2199_g5871.t1	IPR011990	Tetratricopeptide-like helical domain superfamily
ECA2199_g5871.t1	IPR028061	Fis1, C-terminal tetratricopeptide repeat
ECA2199_g20732.t1	IPR009567	Store-operated calcium entry-associated regulatory factor
ECA2199_g4924.t1	IPR029787	Nucleotide cyclase
ECA2199_g4924.t1	IPR028082	Periplasmic binding protein-like I
ECA2199_g4924.t1	IPR000719	Protein kinase domain
ECA2199_g4924.t1	IPR001054	Adenylyl cyclase class-3/4/guanylyl cyclase
ECA2199_g4924.t1	IPR011009	Protein kinase-like domain superfamily
ECA2199_g4924.t1	IPR050401	Cyclic nucleotide synthase
ECA2199_g8611.t1	IPR029063	S-adenosyl-L-methionine-dependent methyltransferase superfamily
ECA2199_g8611.t1	IPR025714	Methyltransferase domain
ECA2199_g8611.t1	IPR051419	Lysine/N-terminal Methyltransferase Superfamily
ECA2199_g19999.t1	IPR009924	Protein of unknown function DUF1459
ECA2199_g6577.t1	IPR036638	Helix-loop-helix DNA-binding domain superfamily
ECA2199_g6577.t1	IPR011598	Myc-type, basic helix-loop-helix (bHLH) domain
ECA2199_g6577.t1	IPR050283	E-box Binding Transcriptional Regulators
ECA2199_g22727.t1	IPR001171	Sterol biosynthesis ERG24/DHCR-like
ECA2199_g9940.t1	IPR001806	Small GTPase
ECA2199_g9940.t1	IPR027417	P-loop containing nucleoside triphosphate hydrolase
ECA2199_g9940.t1	IPR005225	Small GTP-binding domain
ECA2199_g9940.t1	IPR050305	Small GTPase superfamily, Rab
ECA2199_g19735.t1	IPR042097	Aminopeptidase N-like , N-terminal domain superfamliy
ECA2199_g19735.t1	IPR045357	Aminopeptidase N-like , N-terminal domain
ECA2199_g19735.t1	IPR027268	Peptidase M4/M1, CTD superfamily
ECA2199_g19735.t1	IPR050344	Peptidase M1 family aminopeptidases
ECA2199_g7303.t1	IPR002900	Domain of unknown function DUF38/FTH, Caenorhabditis species
ECA2199_g7303.t1	IPR040161	F-box A protein FB224
ECA2199_g20026.t1	IPR036052	Tryptophan synthase beta chain-like, PALP domain superfamily
ECA2199_g20026.t1	IPR001216	Cysteine synthase/cystathionine beta-synthase, pyridoxal-phosphate attachment site
ECA2199_g20026.t1	IPR005856	Cysteine synthase
ECA2199_g20026.t1	IPR001926	Tryptophan synthase beta chain-like, PALP domain
ECA2199_g20026.t1	IPR005859	Cysteine synthase CysK
ECA2199_g20026.t1	IPR050214	Cysteine synthase/Cystathionine beta-synthase
ECA2199_g12456.t1	IPR049941	Lysophospholipid acyltransferase 7/Porcupine-like
ECA2199_g12456.t1	IPR004299	Membrane bound O-acyl transferase, MBOAT
ECA2199_g15368.t1	IPR011333	SKP1/BTB/POZ domain superfamily
ECA2199_g15368.t1	IPR001232	S-phase kinase-associated protein 1-like
ECA2199_g15368.t1	IPR039948	Elongin-C
ECA2199_g15368.t1	IPR016073	SKP1 component, POZ domain
ECA2199_g4460.t1	IPR001322	Lamin tail domain
ECA2199_g4460.t1	IPR036415	Lamin tail domain superfamily
ECA2199_g4460.t1	IPR039008	Intermediate filament, rod domain
ECA2199_g4460.t1	IPR016451	Intermediate filament, ifa/ifb
ECA2199_g10115.t1	IPR042858	DnaJ homolog subfamily C member 8
ECA2199_g18450.t1	IPR002699	ATPase, V1 complex, subunit D
ECA2199_g18943.t1	IPR005677	Fumarate hydratase, class II
ECA2199_g18943.t1	IPR022761	Fumarate lyase, N-terminal
ECA2199_g18943.t1	IPR024083	Fumarase/histidase, N-terminal
ECA2199_g18943.t1	IPR018951	Fumarase C, C-terminal
ECA2199_g18943.t1	IPR000362	Fumarate lyase family
ECA2199_g18943.t1	IPR008948	L-Aspartase-like
ECA2199_g18943.t1	IPR020557	Fumarate lyase, conserved site
ECA2199_g1689.t1	IPR001304	C-type lectin-like
ECA2199_g1689.t1	IPR016186	C-type lectin-like/link domain superfamily
ECA2199_g1689.t1	IPR016187	C-type lectin fold
ECA2199_g11226.t1	IPR009676	Protein of unknown function DUF1265
ECA2199_g2412.t1	IPR044721	Glutamate gated chloride channel, transmembrane domain
ECA2199_g2412.t1	IPR006201	Neurotransmitter-gated ion-channel
ECA2199_g2412.t1	IPR036734	Neurotransmitter-gated ion-channel ligand-binding domain superfamily
ECA2199_g2412.t1	IPR006202	Neurotransmitter-gated ion-channel ligand-binding domain
ECA2199_g2412.t1	IPR018000	Neurotransmitter-gated ion-channel, conserved site
ECA2199_g2412.t1	IPR036719	Neurotransmitter-gated ion-channel transmembrane domain superfamily
ECA2199_g2412.t1	IPR038050	Neuronal acetylcholine receptor
ECA2199_g2412.t1	IPR006029	Neurotransmitter-gated ion-channel transmembrane domain
ECA2199_g2412.t1	IPR006028	Gamma-aminobutyric acid A receptor/Glycine receptor alpha
ECA2199_g9451.t1	IPR003609	PAN/Apple domain
ECA2199_g9451.t1	IPR055355	ZP-C domain
ECA2199_g9451.t1	IPR001507	Zona pellucida domain
ECA2199_g9451.t1	IPR042235	Zona pellucida, ZP-C domain
ECA2199_g9451.t1	IPR052774	C. elegans Developmental and Neuronal Protein
ECA2199_g14024.t1	IPR019428	7TM GPCR, serpentine receptor class r (Str)
ECA2199_g13302.t1	IPR038746	Alpha-tubulin N-acetyltransferase
ECA2199_g13302.t1	IPR007965	Gcn5-related N-acetyltransferase (GNAT) domain, ATAT-type
ECA2199_g20816.t1	IPR016054	Ly-6 antigen/uPA receptor-like
ECA2199_g2350.t1	IPR004827	Basic-leucine zipper domain
ECA2199_g2350.t1	IPR046347	Basic-leucine zipper domain superfamily
ECA2199_g11045.t1	IPR040161	F-box A protein FB224
ECA2199_g11045.t1	IPR001810	F-box domain
ECA2199_g11045.t1	IPR002900	Domain of unknown function DUF38/FTH, Caenorhabditis species
ECA2199_g11045.t1	IPR036047	F-box-like domain superfamily
ECA2199_g11045.t1	IPR041426	Mos1 transposase, HTH domain
ECA2199_g15238.t1	IPR002900	Domain of unknown function DUF38/FTH, Caenorhabditis species
ECA2199_g2547.t1	IPR050235	Casein Kinase 1 Ser/Thr Protein Kinase
ECA2199_g2547.t1	IPR011009	Protein kinase-like domain superfamily
ECA2199_g3666.t1	IPR040161	F-box A protein FB224
ECA2199_g3666.t1	IPR002900	Domain of unknown function DUF38/FTH, Caenorhabditis species
ECA2199_g22349.t1	IPR001753	Enoyl-CoA hydratase/isomerase
ECA2199_g22349.t1	IPR045002	Delta(3,5)-Delta(2,4)-dienoyl-CoA isomerase Ech1-like
ECA2199_g22349.t1	IPR014748	Enoyl-CoA hydratase, C-terminal
ECA2199_g22349.t1	IPR029045	ClpP/crotonase-like domain superfamily
ECA2199_g17604.t1	IPR023231	GSKIP domain superfamily
ECA2199_g17604.t1	IPR007967	GSKIP domain
ECA2199_g17604.t1	IPR037395	GSK3B-interacting protein
ECA2199_g2699.t1	IPR018222	Nuclear transport factor 2, eukaryote
ECA2199_g2699.t1	IPR005637	TAP C-terminal (TAP-C) domain
ECA2199_g2699.t1	IPR030217	Nuclear RNA export factor
ECA2199_g2699.t1	IPR009060	UBA-like superfamily
ECA2199_g2699.t1	IPR002075	Nuclear transport factor 2 domain
ECA2199_g2699.t1	IPR032675	Leucine-rich repeat domain superfamily
ECA2199_g2699.t1	IPR015245	Nuclear RNA export factor Tap, RNA-binding domain
ECA2199_g2699.t1	IPR057125	NXF1/2/3/5-like, leucine-rich repeat domain
ECA2199_g2699.t1	IPR032710	NTF2-like domain superfamily
ECA2199_g2699.t1	IPR012677	Nucleotide-binding alpha-beta plait domain superfamily
ECA2199_g2699.t1	IPR035979	RNA-binding domain superfamily
ECA2199_g2141.t1	IPR019422	7TM GPCR, serpentine receptor class h (Srh)
ECA2199_g918.t1	IPR043137	Gamma-glutamyltranspeptidase, small subunit, C-terminal domain
ECA2199_g918.t1	IPR029055	Nucleophile aminohydrolases, N-terminal
ECA2199_g7559.t2	IPR001300	Peptidase C2, calpain, catalytic domain
ECA2199_g7559.t2	IPR022684	Peptidase C2, calpain family
ECA2199_g7559.t2	IPR038765	Papain-like cysteine peptidase superfamily
ECA2199_g10554.t1	IPR002486	Nematode cuticle collagen, N-terminal
ECA2199_g10554.t1	IPR008160	Collagen triple helix repeat
ECA2199_g1594.t1	IPR039859	Palmitoyltransferase PFA4/ZDHHC16/ZDHHC20/ERF2-like
ECA2199_g1594.t1	IPR001594	Palmitoyltransferase, DHHC domain
ECA2199_g6483.t1	IPR001810	F-box domain
ECA2199_g6483.t1	IPR036047	F-box-like domain superfamily
ECA2199_g19425.t1	IPR011047	Quinoprotein alcohol dehydrogenase-like superfamily
ECA2199_g19425.t1	IPR015943	WD40/YVTN repeat-like-containing domain superfamily
ECA2199_g19425.t1	IPR039919	Rho guanine nucleotide exchange factor 10/17
ECA2199_g13915.t1	IPR036259	MFS transporter superfamily
ECA2199_g13915.t1	IPR020846	Major facilitator superfamily domain
ECA2199_g13915.t1	IPR011701	Major facilitator superfamily
ECA2199_g7590.t1	IPR045121	Coenzyme A pyrophosphatase
ECA2199_g7590.t1	IPR000086	NUDIX hydrolase domain
ECA2199_g7590.t1	IPR015797	NUDIX hydrolase-like domain superfamily
ECA2199_g18208.t1	IPR011989	Armadillo-like helical
ECA2199_g18208.t1	IPR055443	Proteasome adapter and scaffold protein ECM29, HEAT-repeat domain
ECA2199_g18208.t1	IPR021133	HEAT, type 2
ECA2199_g18208.t1	IPR016024	Armadillo-type fold
ECA2199_g18208.t1	IPR024372	Proteasome component Ecm29, N-terminal
ECA2199_g21098.t1	IPR050476	Insect Cytochrome P450 Detoxification
ECA2199_g21098.t1	IPR001128	Cytochrome P450
ECA2199_g21098.t1	IPR036396	Cytochrome P450 superfamily
ECA2199_g21098.t1	IPR017972	Cytochrome P450, conserved site
ECA2199_g21098.t1	IPR002401	Cytochrome P450, E-class, group I
ECA2199_g15182.t1	IPR000008	C2 domain
ECA2199_g15182.t1	IPR035892	C2 domain superfamily
ECA2199_g15182.t1	IPR001565	Synaptotagmin
ECA2199_g16392.t1	IPR000859	CUB domain
ECA2199_g16392.t1	IPR035914	Spermadhesin, CUB domain superfamily
ECA2199_g18371.t1	IPR012340	Nucleic acid-binding, OB-fold
ECA2199_g18371.t1	IPR031327	Mini-chromosome maintenance protein
ECA2199_g18371.t1	IPR008049	DNA replication licensing factor Mcm6
ECA2199_g18371.t1	IPR033762	MCM OB domain
ECA2199_g18371.t1	IPR027925	MCM, N-terminal domain
ECA2199_g21803.t1	IPR004841	Amino acid permease/ SLC12A domain
ECA2199_g21803.t1	IPR004842	SLC12A transporter family
ECA2199_g16320.t1	IPR053079	SPS2 domain-containing protein
ECA2199_g19112.t1	IPR000742	EGF-like domain
ECA2199_g19112.t1	IPR028916	Tox-GHH domain
ECA2199_g19112.t1	IPR056822	Teneurin, NHL domain
ECA2199_g19112.t1	IPR001258	NHL repeat
ECA2199_g19112.t1	IPR011042	Six-bladed beta-propeller, TolB-like
ECA2199_g19112.t1	IPR056823	Teneurin, YD-shell
ECA2199_g19112.t1	IPR051216	Teneurin
ECA2199_g19112.t1	IPR056820	Teneurin, TTR-like domain
ECA2199_g19112.t1	IPR057629	Teneurin-1-4-like, galactose-binding domain-like
ECA2199_g19112.t1	IPR057627	Teneurin 1-4-like, FN-plug domain
ECA2199_g19112.t1	IPR002049	Laminin-type EGF domain
ECA2199_g6158.t1	IPR019734	Tetratricopeptide repeat
ECA2199_g6158.t1	IPR011990	Tetratricopeptide-like helical domain superfamily
ECA2199_g6158.t1	IPR013618	Protein O-mannosyl-transferase TMTC, DUF1736
ECA2199_g6158.t1	IPR052346	Protein O-mannosyl-transferase TMTC
ECA2199_g3242.t1	IPR017452	GPCR, rhodopsin-like, 7TM
ECA2199_g3242.t1	IPR019427	7TM GPCR, serpentine receptor class w (Srw)
ECA2199_g22525.t1	IPR011598	Myc-type, basic helix-loop-helix (bHLH) domain
ECA2199_g22525.t1	IPR036638	Helix-loop-helix DNA-binding domain superfamily
ECA2199_g22525.t1	IPR039704	Myogenic factor
ECA2199_g10722.t1	IPR026913	Probable methyltransferase-like protein 24
ECA2199_g10722.t1	IPR029063	S-adenosyl-L-methionine-dependent methyltransferase superfamily
ECA2199_g10722.t1	IPR006342	Methyltransferase FkbM
ECA2199_g3960.t1	IPR002900	Domain of unknown function DUF38/FTH, Caenorhabditis species
ECA2199_g21877.t1	IPR000008	C2 domain
ECA2199_g21877.t1	IPR035892	C2 domain superfamily
ECA2199_g21877.t1	IPR001565	Synaptotagmin
ECA2199_g16299.t1	IPR050182	Cytochrome P450 family 2
ECA2199_g16299.t1	IPR036396	Cytochrome P450 superfamily
ECA2199_g16299.t1	IPR017972	Cytochrome P450, conserved site
ECA2199_g16299.t1	IPR001128	Cytochrome P450
ECA2199_g16299.t1	IPR002401	Cytochrome P450, E-class, group I
ECA2199_g18489.t1	IPR038479	Transthyretin-like superfamily
ECA2199_g18489.t1	IPR001534	Transthyretin-like
ECA2199_g435.t1	IPR002603	ET repeat
ECA2199_g15811.t1	IPR019420	7TM GPCR, serpentine receptor class bc (Srbc)
ECA2199_g15536.t1	IPR007000	Phospholipase B-like
ECA2199_g14367.t1	IPR018817	7TM GPCR, serpentine receptor class z (Srz)
ECA2199_g4197.t1	IPR036084	Serine protease inhibitor-like superfamily
ECA2199_g4197.t1	IPR051368	Serine Protease Inhibitor-like TIL Domain
ECA2199_g4197.t1	IPR002919	Trypsin Inhibitor-like, cysteine rich domain
ECA2199_g1386.t1	IPR036034	PDZ superfamily
ECA2199_g1386.t1	IPR040264	Uncharacterized protein T15H9.4-like
ECA2199_g8307.t2	IPR050869	Histone-lysine N-methyltransferase
ECA2199_g8307.t2	IPR011990	Tetratricopeptide-like helical domain superfamily
ECA2199_g8307.t2	IPR046341	SET domain superfamily
ECA2199_g8307.t2	IPR002893	Zinc finger, MYND-type
ECA2199_g3104.t1	IPR027913	Protein of unknown function DUF4473
ECA2199_g17829.t2	IPR013657	SLC35B1-4/HUT1
ECA2199_g17829.t2	IPR037185	Multidrug transporter EmrE superfamily
ECA2199_g7030.t2	IPR000571	Zinc finger, CCCH-type
ECA2199_g3411.t1	IPR019429	7TM GPCR, serpentine chemoreceptor class i (Sri)
ECA2199_g22366.t1	IPR013087	Zinc finger C2H2-type
ECA2199_g22366.t1	IPR036236	Zinc finger C2H2 superfamily
ECA2199_g4599.t2	IPR036770	Ankyrin repeat-containing domain superfamily
ECA2199_g4599.t2	IPR002110	Ankyrin repeat
ECA2199_g4599.t2	IPR028320	RelA-associated inhibitor
ECA2199_g12351.t1	IPR027417	P-loop containing nucleoside triphosphate hydrolase
ECA2199_g12351.t1	IPR039400	RagC/D
ECA2199_g12351.t1	IPR006762	Gtr1/RagA G protein
ECA2199_g13554.t1	IPR000609	7TM GPCR, serpentine receptor class g (Srg)
ECA2199_g13554.t1	IPR052880	Nematode Receptor-Like Serpentine Class Gamma
ECA2199_g2084.t1	IPR019427	7TM GPCR, serpentine receptor class w (Srw)
ECA2199_g22614.t1	IPR004530	Phenylalanyl-tRNA synthetase, class IIc, mitochondrial
ECA2199_g22614.t1	IPR006195	Aminoacyl-tRNA synthetase, class II
ECA2199_g22614.t1	IPR005121	Ferrodoxin-fold anticodon-binding domain
ECA2199_g22614.t1	IPR002319	Phenylalanyl-tRNA synthetase
ECA2199_g22614.t1	IPR045864	Class II Aminoacyl-tRNA synthetase/Biotinyl protein ligase (BPL) and lipoyl protein ligase (LPL)
ECA2199_g22614.t1	IPR036690	Ferrodoxin-fold anticodon-binding domain superfamily
ECA2199_g22450.t1	IPR013098	Immunoglobulin I-set
ECA2199_g22450.t1	IPR036116	Fibronectin type III superfamily
ECA2199_g22450.t1	IPR007110	Immunoglobulin-like domain
ECA2199_g22450.t1	IPR013783	Immunoglobulin-like fold
ECA2199_g22450.t1	IPR003599	Immunoglobulin domain subtype
ECA2199_g22450.t1	IPR003961	Fibronectin type III
ECA2199_g22450.t1	IPR036179	Immunoglobulin-like domain superfamily
ECA2199_g22450.t1	IPR003598	Immunoglobulin subtype 2
ECA2199_g18748.t1	IPR001611	Leucine-rich repeat
ECA2199_g18748.t1	IPR032675	Leucine-rich repeat domain superfamily
ECA2199_g18748.t1	IPR003603	U2A'/phosphoprotein 32 family A, C-terminal
ECA2199_g18748.t1	IPR025875	Leucine rich repeat 4
ECA2199_g3013.t2	IPR017452	GPCR, rhodopsin-like, 7TM
ECA2199_g3013.t2	IPR019430	7TM GPCR, serpentine receptor class x (Srx)
ECA2199_g11937.t1	IPR000276	G protein-coupled receptor, rhodopsin-like
ECA2199_g11937.t1	IPR019424	Serpentine type 7TM GPCR chemoreceptor Srsx
ECA2199_g11937.t1	IPR017452	GPCR, rhodopsin-like, 7TM
ECA2199_g11937.t1	IPR047130	Serpentine type 7TM GPCR chemoreceptor Srsx, nematodes
ECA2199_g18517.t1	IPR000595	Cyclic nucleotide-binding domain
ECA2199_g18517.t1	IPR018488	Cyclic nucleotide-binding, conserved site
ECA2199_g18517.t1	IPR050866	Cyclic nucleotide-gated cation channel
ECA2199_g18517.t1	IPR005821	Ion transport domain
ECA2199_g18517.t1	IPR014710	RmlC-like jelly roll fold
ECA2199_g18517.t1	IPR032406	Cyclic nucleotide-gated channel, C-terminal leucine zipper domain
ECA2199_g18517.t1	IPR003938	Potassium channel, voltage-dependent, EAG/ELK/ERG-like
ECA2199_g18517.t1	IPR018490	Cyclic nucleotide-binding domain superfamily
ECA2199_g7110.t1	IPR014720	Double-stranded RNA-binding domain
ECA2199_g7110.t1	IPR051740	Double-stranded RNA-binding domain-containing protein
ECA2199_g21077.t1	IPR001245	Serine-threonine/tyrosine-protein kinase, catalytic domain
ECA2199_g21077.t1	IPR020635	Tyrosine-protein kinase, catalytic domain
ECA2199_g21077.t1	IPR000719	Protein kinase domain
ECA2199_g21077.t1	IPR011009	Protein kinase-like domain superfamily
ECA2199_g21077.t1	IPR008266	Tyrosine-protein kinase, active site
ECA2199_g21077.t1	IPR050122	Receptor Tyrosine Kinase
ECA2199_g4572.t1	IPR032675	Leucine-rich repeat domain superfamily
ECA2199_g4572.t1	IPR052286	Wnt/beta-catenin signaling inhibitor
ECA2199_g4572.t1	IPR001611	Leucine-rich repeat
ECA2199_g4572.t1	IPR000483	Cysteine-rich flanking region, C-terminal
ECA2199_g12233.t1	IPR013861	TMEM115/Pdh1/Rbl19
ECA2199_g21744.t2	IPR000218	Large ribosomal subunit protein uL14
ECA2199_g21744.t2	IPR036853	Large ribosomal subunit protein uL14 superfamily
ECA2199_g21744.t2	IPR040807	Protein of unknown function DUF5522
ECA2199_g16882.t1	IPR051041	FMRFamide-related neuropeptide
ECA2199_g13112.t1	IPR049023	Phosphoacetylglucosamine mutase AMG1, domain II
ECA2199_g13112.t1	IPR016055	Alpha-D-phosphohexomutase, alpha/beta/alpha I/II/III
ECA2199_g13112.t1	IPR016657	Phosphoacetylglucosamine mutase
ECA2199_g13112.t1	IPR005844	Alpha-D-phosphohexomutase, alpha/beta/alpha domain I
ECA2199_g13112.t1	IPR049022	Phosphoacetylglucosamine mutase AMG1, domain III
ECA2199_g13112.t1	IPR005843	Alpha-D-phosphohexomutase, C-terminal
ECA2199_g13112.t1	IPR036900	Alpha-D-phosphohexomutase, C-terminal domain superfamily
ECA2199_g13112.t1	IPR016066	Alpha-D-phosphohexomutase, conserved site
ECA2199_g22569.t1	IPR019427	7TM GPCR, serpentine receptor class w (Srw)
ECA2199_g22569.t1	IPR017452	GPCR, rhodopsin-like, 7TM
ECA2199_g4839.t1	IPR039116	Coiled-coil domain-containing protein 93
ECA2199_g4839.t1	IPR048747	CCDC93, N-terminal domain
ECA2199_g17396.t1	IPR019427	7TM GPCR, serpentine receptor class w (Srw)
ECA2199_g17396.t1	IPR017452	GPCR, rhodopsin-like, 7TM
ECA2199_g5019.t1	IPR004245	Protein of unknown function DUF229
ECA2199_g5019.t1	IPR017850	Alkaline-phosphatase-like, core domain superfamily
ECA2199_g18457.t1	IPR003195	Transcription initiation factor IID, subunit 13
ECA2199_g21518.t1	IPR018490	Cyclic nucleotide-binding domain superfamily
ECA2199_g21518.t1	IPR000595	Cyclic nucleotide-binding domain
ECA2199_g21518.t1	IPR002641	Patatin-like phospholipase domain
ECA2199_g21518.t1	IPR016035	Acyl transferase/acyl hydrolase/lysophospholipase
ECA2199_g21518.t1	IPR001423	Lysophospholipase patatin, conserved site
ECA2199_g21518.t1	IPR056556	Lysophospholipase NTE1-like, P-loop domain
ECA2199_g21518.t1	IPR014710	RmlC-like jelly roll fold
ECA2199_g21518.t1	IPR050301	Neuropathy target esterase
ECA2199_g4932.t1	IPR000719	Protein kinase domain
ECA2199_g4932.t1	IPR011009	Protein kinase-like domain superfamily
ECA2199_g4932.t1	IPR050108	Cyclin-dependent kinase
ECA2199_g4932.t1	IPR008271	Serine/threonine-protein kinase, active site
ECA2199_g4932.t1	IPR017441	Protein kinase, ATP binding site
ECA2199_g1889.t2	IPR012674	Calycin
ECA2199_g1889.t2	IPR014878	THAP4-like, heme-binding domain
ECA2199_g12650.t1	IPR023465	Riboflavin kinase domain superfamily
ECA2199_g12650.t1	IPR023468	Riboflavin kinase
ECA2199_g12650.t1	IPR015865	Riboflavin kinase domain, bacterial/eukaryotic
ECA2199_g17911.t2	IPR056334	BBS7, GAE domain
ECA2199_g17911.t2	IPR011047	Quinoprotein alcohol dehydrogenase-like superfamily
ECA2199_g17911.t2	IPR016575	Bardet-Biedl syndrome 7 protein
ECA2199_g17911.t2	IPR056335	BBS7, helical hairpin
ECA2199_g17911.t2	IPR056333	BBS7, platform domain
ECA2199_g17911.t2	IPR056332	BBS7, beta-propeller
ECA2199_g19376.t1	IPR006612	THAP-type zinc finger
ECA2199_g8757.t1	IPR007369	Peptidase A22B, signal peptide peptidase
ECA2199_g8757.t1	IPR006639	Presenilin/signal peptide peptidase
ECA2199_g7587.t1	IPR052797	Regulatory Factors in Gene Expression and Cell Death
ECA2199_g10498.t1	IPR000731	Sterol-sensing domain
ECA2199_g10498.t1	IPR003392	Patched domain-containing protein, SSD domain
ECA2199_g10498.t1	IPR051697	Patched domain-containing protein
ECA2199_g1348.t1	IPR002219	Protein kinase C-like, phorbol ester/diacylglycerol-binding domain
ECA2199_g1348.t1	IPR018247	EF-Hand 1, calcium-binding site
ECA2199_g1348.t1	IPR001895	Ras guanine-nucleotide exchange factors catalytic domain
ECA2199_g1348.t1	IPR002048	EF-hand domain
ECA2199_g1348.t1	IPR020454	Diacylglycerol/phorbol-ester binding
ECA2199_g1348.t1	IPR011992	EF-hand domain pair
ECA2199_g1348.t1	IPR036964	Ras guanine-nucleotide exchange factor, catalytic domain superfamily
ECA2199_g1348.t1	IPR046349	C1-like domain superfamily
ECA2199_g1348.t1	IPR000651	Ras-like guanine nucleotide exchange factor, N-terminal
ECA2199_g1348.t1	IPR008937	Ras-like guanine nucleotide exchange factor
ECA2199_g1348.t1	IPR023578	Ras guanine nucleotide exchange factor domain superfamily
ECA2199_g596.t1	IPR027913	Protein of unknown function DUF4473
ECA2199_g1839.t1	IPR001507	Zona pellucida domain
ECA2199_g1839.t1	IPR003609	PAN/Apple domain
ECA2199_g1839.t1	IPR052774	C. elegans Developmental and Neuronal Protein
ECA2199_g1839.t1	IPR055355	ZP-C domain
ECA2199_g8023.t1	IPR005312	Protein of unknown function DUF1759
ECA2199_g7376.t1	IPR001353	Proteasome, subunit alpha/beta
ECA2199_g7376.t1	IPR023333	Proteasome B-type subunit
ECA2199_g7376.t1	IPR029055	Nucleophile aminohydrolases, N-terminal
ECA2199_g7376.t1	IPR000243	Peptidase T1A, proteasome beta-subunit
ECA2199_g20448.t1	IPR004151	7TM GPCR, serpentine receptor class e (Sre)
ECA2199_g1936.t1	IPR012292	Globin/Protoglobin
ECA2199_g1936.t1	IPR009050	Globin-like superfamily
ECA2199_g1936.t1	IPR044399	Myoglobin-like, M family globin domain
ECA2199_g16300.t1	IPR036396	Cytochrome P450 superfamily
ECA2199_g16300.t1	IPR001128	Cytochrome P450
ECA2199_g16300.t1	IPR002401	Cytochrome P450, E-class, group I
ECA2199_g16300.t1	IPR050182	Cytochrome P450 family 2
ECA2199_g1277.t1	IPR017943	Bactericidal permeability-increasing protein, alpha/beta domain superfamily
ECA2199_g1277.t1	IPR001124	Lipid-binding serum glycoprotein, C-terminal
ECA2199_g1277.t1	IPR017942	Lipid-binding serum glycoprotein, N-terminal
ECA2199_g1277.t1	IPR032942	BPI/LBP/Plunc family
ECA2199_g13558.t1	IPR019430	7TM GPCR, serpentine receptor class x (Srx)
ECA2199_g13558.t1	IPR017452	GPCR, rhodopsin-like, 7TM
ECA2199_g191.t1	IPR019425	7TM GPCR, serpentine receptor class t (Srt)
ECA2199_g3824.t1	IPR001810	F-box domain
ECA2199_g3824.t1	IPR040161	F-box A protein FB224
ECA2199_g3824.t1	IPR002900	Domain of unknown function DUF38/FTH, Caenorhabditis species
ECA2199_g3824.t1	IPR036047	F-box-like domain superfamily
ECA2199_g3423.t1	IPR053220	Nematode receptor-like serpentine class H
ECA2199_g3423.t1	IPR019422	7TM GPCR, serpentine receptor class h (Srh)
ECA2199_g11191.t1	IPR002083	MATH/TRAF domain
ECA2199_g11191.t1	IPR008974	TRAF-like
ECA2199_g16559.t1	IPR019425	7TM GPCR, serpentine receptor class t (Srt)
ECA2199_g3581.t2	IPR001304	C-type lectin-like
ECA2199_g3581.t2	IPR016186	C-type lectin-like/link domain superfamily
ECA2199_g3581.t2	IPR016187	C-type lectin fold
ECA2199_g3581.t2	IPR050976	Snake venom C-type lectin-like
ECA2199_g15789.t1	IPR035940	CAP superfamily
ECA2199_g15789.t1	IPR014044	CAP domain
ECA2199_g6414.t1	IPR036179	Immunoglobulin-like domain superfamily
ECA2199_g6414.t1	IPR013783	Immunoglobulin-like fold
ECA2199_g6414.t1	IPR003599	Immunoglobulin domain subtype
ECA2199_g6414.t1	IPR013151	Immunoglobulin-like beta-sandwich domain
ECA2199_g6414.t1	IPR003598	Immunoglobulin subtype 2
ECA2199_g6414.t1	IPR003006	Immunoglobulin/major histocompatibility complex, conserved site
ECA2199_g6414.t1	IPR051170	Neural and epithelial cell adhesion domain-containing protein
ECA2199_g6414.t1	IPR007110	Immunoglobulin-like domain
ECA2199_g17251.t1	IPR008160	Collagen triple helix repeat
ECA2199_g17251.t1	IPR050149	Collagen superfamily
ECA2199_g13111.t2	IPR003323	OTU domain
ECA2199_g13111.t2	IPR050704	Peptidase C85-like
ECA2199_g13111.t2	IPR038765	Papain-like cysteine peptidase superfamily
ECA2199_g13111.t2	IPR049772	OTU domain-containing protein 6A/6B, ovarian tumor domain
ECA2199_g16585.t1	IPR053286	Nematode receptor-like srab
ECA2199_g16585.t1	IPR019408	7TM GPCR, serpentine receptor class ab (Srab)
ECA2199_g1795.t1	IPR000609	7TM GPCR, serpentine receptor class g (Srg)
ECA2199_g5079.t1	IPR000210	BTB/POZ domain
ECA2199_g5079.t1	IPR011043	Galactose oxidase/kelch, beta-propeller
ECA2199_g5079.t1	IPR011333	SKP1/BTB/POZ domain superfamily
ECA2199_g5079.t1	IPR006652	Kelch repeat type 1
ECA2199_g5079.t1	IPR015915	Kelch-type beta-propeller
ECA2199_g5079.t1	IPR011705	BTB/Kelch-associated
ECA2199_g7781.t1	IPR000344	7TM GPCR, serpentine receptor class a (Sra)
ECA2199_g11118.t1	IPR001810	F-box domain
ECA2199_g11118.t1	IPR053222	Zygotic Embryogenesis-Associated Protein
ECA2199_g11118.t1	IPR012885	Sdz-33, F-box domain
ECA2199_g690.t1	IPR019422	7TM GPCR, serpentine receptor class h (Srh)
ECA2199_g690.t1	IPR053220	Nematode receptor-like serpentine class H
ECA2199_g3072.t1	IPR006029	Neurotransmitter-gated ion-channel transmembrane domain
ECA2199_g3072.t1	IPR036734	Neurotransmitter-gated ion-channel ligand-binding domain superfamily
ECA2199_g3072.t1	IPR038050	Neuronal acetylcholine receptor
ECA2199_g3072.t1	IPR006202	Neurotransmitter-gated ion-channel ligand-binding domain
ECA2199_g3072.t1	IPR018000	Neurotransmitter-gated ion-channel, conserved site
ECA2199_g3072.t1	IPR006201	Neurotransmitter-gated ion-channel
ECA2199_g3072.t1	IPR036719	Neurotransmitter-gated ion-channel transmembrane domain superfamily
ECA2199_g10551.t1	IPR007666	ADP-specific phosphofructokinase/glucokinase
ECA2199_g10551.t1	IPR029056	Ribokinase-like
ECA2199_g21789.t1	IPR009497	Regulator protein, PHA-1
ECA2199_g17228.t1	IPR029448	Fanconi anaemia protein FANCD2
ECA2199_g17228.t1	IPR016024	Armadillo-type fold
ECA2199_g17869.t1	IPR053315	Peptidase C14A
ECA2199_g15455.t1	IPR036706	Vitelline membrane outer layer protein I (VOMI) superfamily
ECA2199_g9019.t1	IPR000504	RNA recognition motif domain
ECA2199_g9019.t1	IPR034148	NCBP2, RNA recognition motif
ECA2199_g9019.t1	IPR035979	RNA-binding domain superfamily
ECA2199_g9019.t1	IPR012677	Nucleotide-binding alpha-beta plait domain superfamily
ECA2199_g9019.t1	IPR027157	Nuclear cap-binding protein subunit 2
ECA2199_g10637.t1	IPR013874	Cdc37, Hsp90 binding
ECA2199_g10637.t1	IPR038189	Cdc37, Hsp90-binding domain superfamily
ECA2199_g10637.t1	IPR004918	Cdc37
ECA2199_g10637.t1	IPR013873	Cdc37, C-terminal
ECA2199_g10637.t1	IPR013855	Cdc37, N-terminal domain
ECA2199_g16895.t1	IPR018817	7TM GPCR, serpentine receptor class z (Srz)
ECA2199_g9094.t1	IPR019808	Histidine triad, conserved site
ECA2199_g9094.t1	IPR001310	Histidine triad (HIT) protein
ECA2199_g9094.t1	IPR036265	HIT-like superfamily
ECA2199_g9094.t1	IPR011146	HIT-like domain
ECA2199_g22055.t1	IPR016152	Phosphotransferase/anion transporter
ECA2199_g22055.t1	IPR011531	Bicarbonate transporter-like, transmembrane domain
ECA2199_g22055.t1	IPR003020	Bicarbonate transporter, eukaryotic
ECA2199_g15641.t1	IPR024576	Ribosomal RNA methyltransferase Spb1, domain of unknown function DUF3381
ECA2199_g15641.t1	IPR050082	Ribosomal RNA large subunit methyltransferase RlmE
ECA2199_g15641.t1	IPR028589	AdoMet-dependent rRNA methyltransferase SPB1-like
ECA2199_g15641.t1	IPR002877	Ribosomal RNA methyltransferase, FtsJ domain
ECA2199_g15641.t1	IPR029063	S-adenosyl-L-methionine-dependent methyltransferase superfamily
ECA2199_g15641.t1	IPR015507	Ribosomal RNA large subunit methyltransferase E
ECA2199_g15641.t1	IPR012920	Ribosomal RNA methyltransferase, SPB1-like, C-terminal
ECA2199_g4963.t1	IPR036259	MFS transporter superfamily
ECA2199_g4963.t1	IPR050327	Proton-linked Monocarboxylate Transporter
ECA2199_g4963.t1	IPR011701	Major facilitator superfamily
ECA2199_g6542.t1	IPR043512	Mu2, C-terminal domain
ECA2199_g6542.t1	IPR018240	Clathrin adaptor, mu subunit, conserved site
ECA2199_g6542.t1	IPR022775	AP complex, mu/sigma subunit
ECA2199_g6542.t1	IPR028565	Mu homology domain
ECA2199_g6542.t1	IPR043532	AP-2 complex subunit mu, N-terminal
ECA2199_g6542.t1	IPR001392	Clathrin adaptor, mu subunit
ECA2199_g6542.t1	IPR036168	AP-2 complex subunit mu, C-terminal superfamily
ECA2199_g6542.t1	IPR050431	Adaptor complexes medium subunit
ECA2199_g6542.t1	IPR011012	Longin-like domain superfamily
ECA2199_g16789.t1	IPR017452	GPCR, rhodopsin-like, 7TM
ECA2199_g16789.t1	IPR019430	7TM GPCR, serpentine receptor class x (Srx)
ECA2199_g18368.t1	IPR000253	Forkhead-associated (FHA) domain
ECA2199_g18368.t1	IPR014720	Double-stranded RNA-binding domain
ECA2199_g18368.t1	IPR008984	SMAD/FHA domain superfamily
ECA2199_g18368.t1	IPR050923	Cellular Process Regulator and RNA Processing Protein
ECA2199_g16618.t1	IPR000626	Ubiquitin-like domain
ECA2199_g16618.t1	IPR029071	Ubiquitin-like domain superfamily
ECA2199_g572.t2	IPR036880	Pancreatic trypsin inhibitor Kunitz domain superfamily
ECA2199_g572.t2	IPR002223	Pancreatic trypsin inhibitor Kunitz domain
ECA2199_g572.t2	IPR020901	Proteinase inhibitor I2, Kunitz, conserved site
ECA2199_g572.t2	IPR000152	EGF-type aspartate/asparagine hydroxylation site
ECA2199_g572.t2	IPR000742	EGF-like domain
ECA2199_g572.t2	IPR001881	EGF-like calcium-binding domain
ECA2199_g572.t2	IPR050098	Tissue factor pathway inhibitor/Kunitz-type serine protease inhibitor-like
ECA2199_g572.t2	IPR049883	NOTCH1 EGF-like calcium-binding domain
ECA2199_g572.t2	IPR018097	EGF-like calcium-binding, conserved site
ECA2199_g15997.t1	IPR051417	Serine-Aspartate Repeat-Containing
ECA2199_g15997.t1	IPR056319	NOMO, seventh transthyretin-like domain
ECA2199_g15997.t1	IPR055073	NOMO-like, ninth beta-sandwich domain
ECA2199_g15997.t1	IPR055075	NOMO-like, N-terminal beta-sandwich domain
ECA2199_g14522.t1	IPR032847	Pre-mRNA-processing factor 17
ECA2199_g15694.t1	IPR009689	Protein of unknown function DUF1280
ECA2199_g7341.t1	IPR034182	Kexin/furin catalytic domain
ECA2199_g7341.t1	IPR036852	Peptidase S8/S53 domain superfamily
ECA2199_g7341.t1	IPR008979	Galactose-binding-like domain superfamily
ECA2199_g7341.t1	IPR000209	Peptidase S8/S53 domain
ECA2199_g7341.t1	IPR023827	Peptidase S8, subtilisin, Asp-active site
ECA2199_g7341.t1	IPR022398	Peptidase S8, subtilisin, His-active site
ECA2199_g7341.t1	IPR002884	P domain
ECA2199_g7341.t1	IPR015500	Peptidase S8, subtilisin-related
ECA2199_g4544.t1	IPR006612	THAP-type zinc finger
ECA2199_g4544.t1	IPR040129	Protein lin-15B-like
ECA2199_g4544.t1	IPR012337	Ribonuclease H-like superfamily
ECA2199_g4544.t1	IPR057432	Lin-15A/B-like domain
ECA2199_g10838.t1	IPR039417	Papain-like cysteine endopeptidase
ECA2199_g10838.t1	IPR000668	Peptidase C1A, papain C-terminal
ECA2199_g10838.t1	IPR038765	Papain-like cysteine peptidase superfamily
ECA2199_g10838.t1	IPR013128	Peptidase C1A
ECA2199_g19578.t1	IPR019498	MENTAL domain
ECA2199_g19578.t1	IPR023393	START-like domain superfamily
ECA2199_g19578.t1	IPR002913	START domain
ECA2199_g19578.t1	IPR051869	StAR-related Lipid Transfer (STARD3)
ECA2199_g6476.t1	IPR001303	Class II aldolase/adducin N-terminal
ECA2199_g6476.t1	IPR036409	Class II aldolase/adducin N-terminal domain superfamily
ECA2199_g6476.t1	IPR051017	Aldolase class II Adducin subfamily
ECA2199_g14242.t1	IPR055578	Domain of unknown function DUF7154
ECA2199_g14687.t1	IPR004870	Nucleoporin, Nup155-like
ECA2199_g14687.t1	IPR007187	Nucleoporin, Nup133/Nup155-like, C-terminal
ECA2199_g14687.t1	IPR042533	Nucleoporin, Nup155-like, C-terminal, subdomain 1
ECA2199_g12975.t1	IPR035500	Nuclear hormone receptor-like domain superfamily
ECA2199_g12975.t1	IPR001628	Zinc finger, nuclear hormone receptor-type
ECA2199_g12975.t1	IPR013088	Zinc finger, NHR/GATA-type
ECA2199_g12975.t1	IPR000536	Nuclear hormone receptor, ligand-binding domain
ECA2199_g12977.t1	IPR035500	Nuclear hormone receptor-like domain superfamily
ECA2199_g12977.t1	IPR001628	Zinc finger, nuclear hormone receptor-type
ECA2199_g12977.t1	IPR013088	Zinc finger, NHR/GATA-type
ECA2199_g12977.t1	IPR000536	Nuclear hormone receptor, ligand-binding domain
ECA2199_g10780.t1	IPR035914	Spermadhesin, CUB domain superfamily
ECA2199_g10780.t1	IPR016187	C-type lectin fold
ECA2199_g10780.t1	IPR001304	C-type lectin-like
ECA2199_g10780.t1	IPR016186	C-type lectin-like/link domain superfamily
ECA2199_g10780.t1	IPR050976	Snake venom C-type lectin-like
ECA2199_g2619.t1	IPR029058	Alpha/Beta hydrolase fold
ECA2199_g2619.t1	IPR050309	Type-B Carboxylesterase/Lipase
ECA2199_g2619.t1	IPR002018	Carboxylesterase, type B
ECA2199_g19024.t1	IPR002184	7TM GPCR, serpentine receptor class b (Srb)
ECA2199_g2420.t1	IPR001841	Zinc finger, RING-type
ECA2199_g2420.t1	IPR013083	Zinc finger, RING/FYVE/PHD-type
ECA2199_g19174.t1	IPR036259	MFS transporter superfamily
ECA2199_g19174.t1	IPR005828	Major facilitator, sugar transporter-like
ECA2199_g19710.t1	IPR055899	Protein of unknown function DUF7476
ECA2199_g9008.t1	IPR039767	RalA-binding protein 1
ECA2199_g2581.t1	IPR015943	WD40/YVTN repeat-like-containing domain superfamily
ECA2199_g2581.t1	IPR032914	Vam6/VPS39/TRAP1 family
ECA2199_g2581.t1	IPR019453	Vacuolar sorting protein 39/Transforming growth factor beta receptor-associated zinc finger domain
ECA2199_g2581.t1	IPR001180	Citron homology (CNH) domain
ECA2199_g2581.t1	IPR019452	Vacuolar sorting protein 39/Transforming growth factor beta receptor-associated domain 1
ECA2199_g2581.t1	IPR036322	WD40-repeat-containing domain superfamily
ECA2199_g6821.t1	IPR001368	TNFR/NGFR cysteine-rich region
ECA2199_g5010.t1	IPR001534	Transthyretin-like
ECA2199_g5010.t1	IPR038479	Transthyretin-like superfamily
ECA2199_g1904.t1	IPR045877	RNA-binding protein ZFP36-like
ECA2199_g1904.t1	IPR000571	Zinc finger, CCCH-type
ECA2199_g1904.t1	IPR036855	Zinc finger, CCCH-type superfamily
ECA2199_g14716.t1	IPR001300	Peptidase C2, calpain, catalytic domain
ECA2199_g14716.t1	IPR000169	Cysteine peptidase, cysteine active site
ECA2199_g14716.t1	IPR022682	Peptidase C2, calpain, large subunit, domain III
ECA2199_g14716.t1	IPR022683	Peptidase C2, calpain, domain III
ECA2199_g14716.t1	IPR036213	Calpain large subunit, domain III superfamily
ECA2199_g14716.t1	IPR038765	Papain-like cysteine peptidase superfamily
ECA2199_g14716.t1	IPR033883	Calpain subdomain III
ECA2199_g14716.t1	IPR022684	Peptidase C2, calpain family
ECA2199_g14670.t1	IPR000536	Nuclear hormone receptor, ligand-binding domain
ECA2199_g14670.t1	IPR001628	Zinc finger, nuclear hormone receptor-type
ECA2199_g14670.t1	IPR035500	Nuclear hormone receptor-like domain superfamily
ECA2199_g14670.t1	IPR049636	Hepatocyte nuclear factor 4-like, DNA-binding domain
ECA2199_g14670.t1	IPR013088	Zinc finger, NHR/GATA-type
ECA2199_g16493.t1	IPR019423	7TM GPCR, serpentine receptor class j (Srj)
ECA2199_g21941.t1	IPR005024	Snf7 family
ECA2199_g4581.t1	IPR036465	von Willebrand factor A-like domain superfamily
ECA2199_g4581.t1	IPR002035	von Willebrand factor, type A
ECA2199_g4581.t1	IPR050525	Extracellular Matrix Assembly and Organization
ECA2199_g22242.t1	IPR036396	Cytochrome P450 superfamily
ECA2199_g22242.t1	IPR001128	Cytochrome P450
ECA2199_g22242.t1	IPR050479	Cytochrome P450, families 11 and 27
ECA2199_g22242.t1	IPR017972	Cytochrome P450, conserved site
ECA2199_g22242.t1	IPR002401	Cytochrome P450, E-class, group I
ECA2199_g2325.t1	IPR000859	CUB domain
ECA2199_g2325.t1	IPR016187	C-type lectin fold
ECA2199_g2325.t1	IPR001304	C-type lectin-like
ECA2199_g2325.t1	IPR035914	Spermadhesin, CUB domain superfamily
ECA2199_g2325.t1	IPR050976	Snake venom C-type lectin-like
ECA2199_g2325.t1	IPR016186	C-type lectin-like/link domain superfamily
ECA2199_g14424.t1	IPR001304	C-type lectin-like
ECA2199_g14424.t1	IPR016187	C-type lectin fold
ECA2199_g14424.t1	IPR016186	C-type lectin-like/link domain superfamily
ECA2199_g14360.t1	IPR006680	Amidohydrolase-related
ECA2199_g14360.t1	IPR050378	Metallo-dependent Hydrolases Superfamily
ECA2199_g14360.t1	IPR011059	Metal-dependent hydrolase, composite domain superfamily
ECA2199_g14360.t1	IPR032466	Metal-dependent hydrolase
ECA2199_g21575.t1	IPR006621	Nose resistant-to-fluoxetine protein, N-terminal
ECA2199_g21575.t1	IPR052728	Oxygen and lipid transport regulator
ECA2199_g21575.t1	IPR002656	Acyltransferase 3 domain
ECA2199_g6462.t1	IPR006150	Cysteine-rich repeat
ECA2199_g6462.t1	IPR006149	EB domain
ECA2199_g6462.t1	IPR009030	Growth factor receptor cysteine-rich domain superfamily
ECA2199_g17807.t1	IPR040282	Abnormal cell migration protein 18-like
ECA2199_g17807.t1	IPR055119	Abnormal cell migration protein 18-like, fibronectin type I domain
ECA2199_g10906.t1	IPR021942	Protein of unknown function DUF3557
ECA2199_g11532.t1	IPR019429	7TM GPCR, serpentine chemoreceptor class i (Sri)
ECA2199_g17497.t1	IPR042089	Peptidase M13, domain 2
ECA2199_g17497.t1	IPR000718	Peptidase M13
ECA2199_g17497.t1	IPR008753	Peptidase M13, N-terminal domain
ECA2199_g17497.t1	IPR024079	Metallopeptidase, catalytic domain superfamily
ECA2199_g17497.t1	IPR018497	Peptidase M13, C-terminal domain
ECA2199_g12564.t1	IPR036691	Endonuclease/exonuclease/phosphatase superfamily
ECA2199_g12564.t1	IPR000300	Inositol polyphosphate-related phosphatase
ECA2199_g12564.t1	IPR046985	Inositol 5-phosphatase
ECA2199_g12837.t1	IPR036400	Cytochrome b5-like heme/steroid binding domain superfamily
ECA2199_g12837.t1	IPR012171	Fatty acid desaturase
ECA2199_g12837.t1	IPR005804	Fatty acid desaturase domain
ECA2199_g6530.t1	IPR001206	Diacylglycerol kinase, catalytic domain
ECA2199_g6530.t1	IPR002219	Protein kinase C-like, phorbol ester/diacylglycerol-binding domain
ECA2199_g6530.t1	IPR046349	C1-like domain superfamily
ECA2199_g6530.t1	IPR037607	Diacylglycerol kinase
ECA2199_g6530.t1	IPR017438	Inorganic polyphosphate/ATP-NAD kinase, N-terminal
ECA2199_g6530.t1	IPR000756	Diacylglycerol kinase, accessory domain
ECA2199_g6530.t1	IPR016064	NAD kinase/diacylglycerol kinase-like domain superfamily
ECA2199_g12220.t1	IPR000764	Uridine kinase-like
ECA2199_g12220.t1	IPR006083	Phosphoribulokinase/uridine kinase
ECA2199_g12220.t1	IPR027417	P-loop containing nucleoside triphosphate hydrolase
ECA2199_g16196.t1	IPR029044	Nucleotide-diphospho-sugar transferases
ECA2199_g16196.t1	IPR035992	Ricin B-like lectins
ECA2199_g16196.t1	IPR001173	Glycosyltransferase 2-like
ECA2199_g16196.t1	IPR000772	Ricin B, lectin domain
ECA2199_g16196.t1	IPR045885	N-acetylgalactosaminyltransferase
ECA2199_g5369.t1	IPR002486	Nematode cuticle collagen, N-terminal
ECA2199_g5369.t1	IPR008160	Collagen triple helix repeat
ECA2199_g2296.t1	IPR001774	Delta/Serrate/lag-2 (DSL) protein
ECA2199_g2296.t1	IPR000742	EGF-like domain
ECA2199_g2296.t1	IPR039178	Protein Lag2
ECA2199_g15074.t1	IPR001810	F-box domain
ECA2199_g1319.t1	IPR035979	RNA-binding domain superfamily
ECA2199_g22156.t3	IPR039008	Intermediate filament, rod domain
ECA2199_g22156.t3	IPR036415	Lamin tail domain superfamily
ECA2199_g22156.t3	IPR016451	Intermediate filament, ifa/ifb
ECA2199_g22156.t3	IPR001322	Lamin tail domain
ECA2199_g5479.t1	IPR019545	DM13 domain
ECA2199_g5479.t1	IPR052126	Spindle_Organization_and_Thrombomodulin
ECA2199_g8495.t2	IPR044442	RNase III, double-stranded RNA binding domain, animal
ECA2199_g8495.t2	IPR000999	Ribonuclease III domain
ECA2199_g8495.t2	IPR036389	Ribonuclease III, endonuclease domain superfamily
ECA2199_g8495.t2	IPR014720	Double-stranded RNA-binding domain
ECA2199_g8495.t2	IPR011907	Ribonuclease III
ECA2199_g2370.t1	IPR013128	Peptidase C1A
ECA2199_g2370.t1	IPR000668	Peptidase C1A, papain C-terminal
ECA2199_g2370.t1	IPR038765	Papain-like cysteine peptidase superfamily
ECA2199_g11007.t1	IPR002083	MATH/TRAF domain
ECA2199_g11007.t1	IPR008974	TRAF-like
ECA2199_g11007.t1	IPR052664	BTB and MATH domain-containing protein
ECA2199_g4288.t2	IPR000742	EGF-like domain
ECA2199_g4288.t2	IPR000152	EGF-type aspartate/asparagine hydroxylation site
ECA2199_g4288.t2	IPR001791	Laminin G domain
ECA2199_g4288.t2	IPR013032	EGF-like, conserved site
ECA2199_g4288.t2	IPR013320	Concanavalin A-like lectin/glucanase domain superfamily
ECA2199_g4288.t2	IPR001881	EGF-like calcium-binding domain
ECA2199_g4288.t2	IPR018097	EGF-like calcium-binding, conserved site
ECA2199_g4288.t2	IPR049883	NOTCH1 EGF-like calcium-binding domain
ECA2199_g4288.t2	IPR003645	Follistatin-like, N-terminal
ECA2199_g4288.t2	IPR013111	Epidermal growth factor-like domain, extracellular
ECA2199_g2269.t1	IPR038479	Transthyretin-like superfamily
ECA2199_g2269.t1	IPR001534	Transthyretin-like
ECA2199_g2689.t1	IPR022878	V-type ATP synthase catalytic alpha chain
ECA2199_g2689.t1	IPR055190	ATP synthase A/B type, C-terminal domain
ECA2199_g2689.t1	IPR000194	ATPase, F1/V1/A1 complex, alpha/beta subunit, nucleotide-binding domain
ECA2199_g2689.t1	IPR027417	P-loop containing nucleoside triphosphate hydrolase
ECA2199_g2689.t1	IPR004100	ATPase, F1/V1/A1 complex, alpha/beta subunit, N-terminal domain
ECA2199_g2689.t1	IPR036121	ATPase, F1/V1/A1 complex, alpha/beta subunit, N-terminal domain superfamily
ECA2199_g2689.t1	IPR005725	ATPase, V1 complex, subunit A
ECA2199_g2689.t1	IPR031686	ATPsynthase alpha/beta subunit, barrel-sandwich domain
ECA2199_g2689.t1	IPR024034	ATPase, F1/V1 complex, beta/alpha subunit, C-terminal
ECA2199_g2689.t1	IPR020003	ATPase, alpha/beta subunit, nucleotide-binding domain, active site
ECA2199_g2689.t1	IPR023366	ATP synthase subunit alpha, N-terminal domain-like superfamily
ECA2199_g18756.t1	IPR053360	Putative zinc finger domain-containing protein
ECA2199_g18756.t1	IPR013087	Zinc finger C2H2-type
ECA2199_g16418.t1	IPR000358	Ribonucleotide reductase small subunit family
ECA2199_g22216.t1	IPR003703	Acyl-CoA thioesterase
ECA2199_g22216.t1	IPR042171	Acyl-CoA thioesterase, double hotdog domain
ECA2199_g22216.t1	IPR049450	Acyl-CoA thioesterase-like, C-terminal domain
ECA2199_g22216.t1	IPR029069	HotDog domain superfamily
ECA2199_g22216.t1	IPR049449	Acyl-CoA thioesterase-like, N-terminal HotDog domain
ECA2199_g2222.t1	IPR056192	NPAS4, bHLH domain
ECA2199_g2222.t1	IPR035965	PAS domain superfamily
ECA2199_g2222.t1	IPR036638	Helix-loop-helix DNA-binding domain superfamily
ECA2199_g2222.t1	IPR000014	PAS domain
ECA2199_g2222.t1	IPR011598	Myc-type, basic helix-loop-helix (bHLH) domain
ECA2199_g18119.t2	IPR033316	DNA endonuclease RBBP8-like
ECA2199_g22394.t1	IPR006020	PTB/PI domain
ECA2199_g22394.t1	IPR000980	SH2 domain
ECA2199_g22394.t1	IPR036860	SH2 domain superfamily
ECA2199_g22394.t1	IPR011993	PH-like domain superfamily
ECA2199_g16257.t1	IPR011009	Protein kinase-like domain superfamily
ECA2199_g1614.t1	IPR001563	Peptidase S10, serine carboxypeptidase
ECA2199_g1614.t1	IPR029058	Alpha/Beta hydrolase fold
ECA2199_g14335.t1	IPR006578	MADF domain
ECA2199_g14335.t1	IPR039353	Transcription factor Adf-1
ECA2199_g4563.t1	IPR000719	Protein kinase domain
ECA2199_g4563.t1	IPR011009	Protein kinase-like domain superfamily
ECA2199_g4563.t1	IPR024104	Pseudokinase tribbles family/serine-threonine-protein kinase 40
ECA2199_g2535.t1	IPR011701	Major facilitator superfamily
ECA2199_g2535.t1	IPR036259	MFS transporter superfamily
ECA2199_g2535.t1	IPR020846	Major facilitator superfamily domain
ECA2199_g22839.t1	IPR038050	Neuronal acetylcholine receptor
ECA2199_g22839.t1	IPR006029	Neurotransmitter-gated ion-channel transmembrane domain
ECA2199_g22839.t1	IPR036734	Neurotransmitter-gated ion-channel ligand-binding domain superfamily
ECA2199_g22839.t1	IPR018000	Neurotransmitter-gated ion-channel, conserved site
ECA2199_g22839.t1	IPR006201	Neurotransmitter-gated ion-channel
ECA2199_g22839.t1	IPR006202	Neurotransmitter-gated ion-channel ligand-binding domain
ECA2199_g22839.t1	IPR036719	Neurotransmitter-gated ion-channel transmembrane domain superfamily
ECA2199_g17635.t1	IPR045093	Cullin
ECA2199_g17635.t1	IPR036390	Winged helix DNA-binding domain superfamily
ECA2199_g17635.t1	IPR036388	Winged helix-like DNA-binding domain superfamily
ECA2199_g17635.t1	IPR016158	Cullin homology domain
ECA2199_g17635.t1	IPR019559	Cullin protein, neddylation domain
ECA2199_g17635.t1	IPR001373	Cullin, N-terminal
ECA2199_g17635.t1	IPR016157	Cullin, conserved site
ECA2199_g17635.t1	IPR016159	Cullin repeat-like-containing domain superfamily
ECA2199_g17635.t1	IPR036317	Cullin homology domain superfamily
ECA2199_g17213.t1	IPR019425	7TM GPCR, serpentine receptor class t (Srt)
ECA2199_g3636.t1	IPR001304	C-type lectin-like
ECA2199_g3636.t1	IPR016187	C-type lectin fold
ECA2199_g3636.t1	IPR016186	C-type lectin-like/link domain superfamily
ECA2199_g2259.t1	IPR024571	ERAP1-like C-terminal domain
ECA2199_g2259.t1	IPR042097	Aminopeptidase N-like , N-terminal domain superfamliy
ECA2199_g2259.t1	IPR001930	Peptidase M1, alanine aminopeptidase/leukotriene A4 hydrolase
ECA2199_g2259.t1	IPR027268	Peptidase M4/M1, CTD superfamily
ECA2199_g2259.t1	IPR045357	Aminopeptidase N-like , N-terminal domain
ECA2199_g2259.t1	IPR014782	Peptidase M1, membrane alanine aminopeptidase
ECA2199_g2259.t1	IPR034016	Aminopeptidase N-type
ECA2199_g2259.t1	IPR050344	Peptidase M1 family aminopeptidases
ECA2199_g8369.t1	IPR012885	Sdz-33, F-box domain
ECA2199_g3825.t1	IPR007130	Diacylglycerol acyltransferase
ECA2199_g12516.t1	IPR020635	Tyrosine-protein kinase, catalytic domain
ECA2199_g12516.t1	IPR001245	Serine-threonine/tyrosine-protein kinase, catalytic domain
ECA2199_g12516.t1	IPR000719	Protein kinase domain
ECA2199_g12516.t1	IPR000980	SH2 domain
ECA2199_g12516.t1	IPR050198	Non-receptor tyrosine kinases involved in cell signaling
ECA2199_g12516.t1	IPR008266	Tyrosine-protein kinase, active site
ECA2199_g12516.t1	IPR011009	Protein kinase-like domain superfamily
ECA2199_g12516.t1	IPR036860	SH2 domain superfamily
ECA2199_g12516.t1	IPR035849	Fes/Fps/Fer, SH2 domain
ECA2199_g13432.t1	IPR023395	Mitochondrial carrier protein domain superfamily
ECA2199_g13432.t1	IPR018108	Mitochondrial carrier protein, transmembrane region
ECA2199_g13432.t1	IPR002067	Mitochondrial carrier protein
ECA2199_g13432.t1	IPR051028	Mitochondrial Solute Carrier
ECA2199_g19427.t1	IPR000219	Dbl homology domain
ECA2199_g19427.t1	IPR039919	Rho guanine nucleotide exchange factor 10/17
ECA2199_g19427.t1	IPR035899	Dbl homology (DH) domain superfamily
ECA2199_g19427.t1	IPR001331	Guanine-nucleotide dissociation stimulator, CDC24, conserved site
ECA2199_g4081.t1	IPR012885	Sdz-33, F-box domain
ECA2199_g4081.t1	IPR053222	Zygotic Embryogenesis-Associated Protein
ECA2199_g4081.t1	IPR001810	F-box domain
ECA2199_g11513.t1	IPR003326	TRA-1 regulated
ECA2199_g17068.t1	IPR023214	HAD superfamily
ECA2199_g17068.t1	IPR005002	Phosphomannomutase
ECA2199_g17068.t1	IPR043169	Phosphomannomutase, cap domain
ECA2199_g17068.t1	IPR006379	HAD-superfamily hydrolase, subfamily IIB
ECA2199_g17068.t1	IPR036412	HAD-like superfamily
ECA2199_g12033.t1	IPR003366	CUB-like domain
ECA2199_g9634.t1	IPR005723	ATPase, V1 complex, subunit B
ECA2199_g9634.t1	IPR004100	ATPase, F1/V1/A1 complex, alpha/beta subunit, N-terminal domain
ECA2199_g9634.t1	IPR022879	V-type ATP synthase regulatory subunit B/beta
ECA2199_g9634.t1	IPR027417	P-loop containing nucleoside triphosphate hydrolase
ECA2199_g9634.t1	IPR055190	ATP synthase A/B type, C-terminal domain
ECA2199_g9634.t1	IPR000194	ATPase, F1/V1/A1 complex, alpha/beta subunit, nucleotide-binding domain
ECA2199_g9634.t1	IPR020003	ATPase, alpha/beta subunit, nucleotide-binding domain, active site
ECA2199_g13751.t1	IPR004987	Protein of unknown function DUF272
ECA2199_g19280.t1	IPR000719	Protein kinase domain
ECA2199_g19280.t1	IPR017441	Protein kinase, ATP binding site
ECA2199_g19280.t1	IPR011009	Protein kinase-like domain superfamily
ECA2199_g19280.t1	IPR051234	TAO Serine/Threonine-Protein Kinase
ECA2199_g13849.t1	IPR011009	Protein kinase-like domain superfamily
ECA2199_g13849.t1	IPR050235	Casein Kinase 1 Ser/Thr Protein Kinase
ECA2199_g13849.t1	IPR047916	Tau-tubulin kinase homolog Asator-like, catalytic domain
ECA2199_g13849.t1	IPR000719	Protein kinase domain
ECA2199_g13849.t1	IPR017441	Protein kinase, ATP binding site
ECA2199_g13849.t1	IPR008271	Serine/threonine-protein kinase, active site
ECA2199_g11543.t1	IPR001054	Adenylyl cyclase class-3/4/guanylyl cyclase
ECA2199_g11543.t1	IPR029787	Nucleotide cyclase
ECA2199_g11543.t1	IPR018297	Adenylyl cyclase class-4/guanylyl cyclase, conserved site
ECA2199_g11543.t1	IPR050401	Cyclic nucleotide synthase
ECA2199_g11543.t1	IPR000719	Protein kinase domain
ECA2199_g11543.t1	IPR011009	Protein kinase-like domain superfamily
ECA2199_g11543.t1	IPR028082	Periplasmic binding protein-like I
ECA2199_g11543.t1	IPR001828	Receptor, ligand binding region
ECA2199_g11543.t1	IPR001245	Serine-threonine/tyrosine-protein kinase, catalytic domain
ECA2199_g19936.t1	IPR013217	Methyltransferase type 12
ECA2199_g19936.t1	IPR026113	tRNA N(3)-methylcytidine methyltransferase METTL2/6/8-like
ECA2199_g19936.t1	IPR029063	S-adenosyl-L-methionine-dependent methyltransferase superfamily
ECA2199_g11163.t1	IPR008974	TRAF-like
ECA2199_g11163.t1	IPR002083	MATH/TRAF domain
ECA2199_g17239.t1	IPR012337	Ribonuclease H-like superfamily
ECA2199_g17239.t1	IPR001584	Integrase, catalytic core
ECA2199_g17239.t1	IPR040676	Domain of unknown function DUF5641
ECA2199_g17239.t1	IPR043502	DNA/RNA polymerase superfamily
ECA2199_g17239.t1	IPR036397	Ribonuclease H superfamily
ECA2199_g17239.t1	IPR000477	Reverse transcriptase domain
ECA2199_g17239.t1	IPR043128	Reverse transcriptase/Diguanylate cyclase domain
ECA2199_g17239.t1	IPR041588	Integrase zinc-binding domain
ECA2199_g17239.t1	IPR021109	Aspartic peptidase domain superfamily
ECA2199_g17239.t1	IPR008042	Retrotransposon, Pao
ECA2199_g11067.t1	IPR012885	Sdz-33, F-box domain
ECA2199_g11067.t1	IPR053222	Zygotic Embryogenesis-Associated Protein
ECA2199_g19898.t1	IPR004045	Glutathione S-transferase, N-terminal
ECA2199_g19898.t1	IPR036249	Thioredoxin-like superfamily
ECA2199_g19898.t1	IPR050213	Glutathione S-transferase superfamily
ECA2199_g19898.t1	IPR040079	Glutathione transferase family
ECA2199_g19898.t1	IPR010987	Glutathione S-transferase, C-terminal-like
ECA2199_g19898.t1	IPR004046	Glutathione S-transferase, C-terminal
ECA2199_g19898.t1	IPR036282	Glutathione S-transferase, C-terminal domain superfamily
ECA2199_g12398.t1	IPR002557	Chitin binding domain
ECA2199_g12398.t1	IPR036508	Chitin binding domain superfamily
ECA2199_g12398.t1	IPR051940	Chitin-binding developmental regulator
ECA2199_g17081.t1	IPR012444	Protein of unknown function DUF1647
ECA2199_g19997.t1	IPR000719	Protein kinase domain
ECA2199_g19997.t1	IPR050339	Cell Cycle and Stress Response Kinase
ECA2199_g19997.t1	IPR008271	Serine/threonine-protein kinase, active site
ECA2199_g19997.t1	IPR017441	Protein kinase, ATP binding site
ECA2199_g19997.t1	IPR011009	Protein kinase-like domain superfamily
ECA2199_g1228.t1	IPR017452	GPCR, rhodopsin-like, 7TM
ECA2199_g1228.t1	IPR053352	FMRFamide-related peptide receptor
ECA2199_g1228.t1	IPR000276	G protein-coupled receptor, rhodopsin-like
ECA2199_g11453.t1	IPR009447	Phosphatidylinositol anchor biosynthesis protein PIGW/GWT1
ECA2199_g15087.t1	IPR011333	SKP1/BTB/POZ domain superfamily
ECA2199_g15087.t1	IPR000210	BTB/POZ domain
ECA2199_g7134.t1	IPR045165	Nitrobindin family
ECA2199_g2484.t1	IPR036291	NAD(P)-binding domain superfamily
ECA2199_g2484.t1	IPR002347	Short-chain dehydrogenase/reductase SDR
ECA2199_g18182.t1	IPR003582	ShKT domain
ECA2199_g18971.t1	IPR011060	Ribulose-phosphate binding barrel
ECA2199_g18971.t1	IPR026019	Ribulose-phosphate 3-epimerase
ECA2199_g18971.t1	IPR000056	Ribulose-phosphate 3-epimerase-like
ECA2199_g18971.t1	IPR013785	Aldolase-type TIM barrel
ECA2199_g10113.t1	IPR012388	CDK5 and ABL1 enzyme substrate 1/2
ECA2199_g10113.t1	IPR036915	Cyclin-like superfamily
ECA2199_g13430.t1	IPR055403	KNTC1, first ARM-repeats domain
ECA2199_g13430.t1	IPR052802	Kinetochore-associated protein 1
ECA2199_g9919.t1	IPR004875	DDE superfamily endonuclease domain
ECA2199_g3340.t1	IPR019428	7TM GPCR, serpentine receptor class r (Str)
ECA2199_g10363.t1	IPR008139	Saposin B type domain
ECA2199_g10363.t1	IPR011001	Saposin-like
ECA2199_g16276.t1	IPR003839	7TM GPCR, serpentine receptor class u (Sru)
ECA2199_g7942.t1	IPR002659	Glycosyl transferase, family 31
ECA2199_g17514.t1	IPR016187	C-type lectin fold
ECA2199_g17514.t1	IPR006583	PAN-3 domain
ECA2199_g17514.t1	IPR001304	C-type lectin-like
ECA2199_g17514.t1	IPR016186	C-type lectin-like/link domain superfamily
ECA2199_g20696.t1	IPR053295	Innate immunity regulator
ECA2199_g20696.t1	IPR000742	EGF-like domain
ECA2199_g1318.t1	IPR036322	WD40-repeat-containing domain superfamily
ECA2199_g1318.t1	IPR001680	WD40 repeat
ECA2199_g1318.t1	IPR019775	WD40 repeat, conserved site
ECA2199_g1318.t1	IPR015943	WD40/YVTN repeat-like-containing domain superfamily
ECA2199_g1318.t1	IPR052779	WD repeat-containing protein 62
ECA2199_g7160.t1	IPR040468	TRAF3-interacting protein 1, N-terminal
ECA2199_g7160.t1	IPR018799	TRAF3-interacting protein 1
ECA2199_g7160.t1	IPR041476	TRAF3-interacting protein 1, C-terminal domain
ECA2199_g7160.t1	IPR042576	TRAF3-interacting protein 1, N-terminal domain superfamily
ECA2199_g5621.t1	IPR036259	MFS transporter superfamily
ECA2199_g5621.t1	IPR050382	Major Facilitator Superfamily Sodium/Anion Cotransporter
ECA2199_g5621.t1	IPR011701	Major facilitator superfamily
ECA2199_g5621.t1	IPR020846	Major facilitator superfamily domain
ECA2199_g15089.t1	IPR000210	BTB/POZ domain
ECA2199_g15089.t1	IPR011333	SKP1/BTB/POZ domain superfamily
ECA2199_g15486.t1	IPR001810	F-box domain
ECA2199_g15486.t1	IPR002900	Domain of unknown function DUF38/FTH, Caenorhabditis species
ECA2199_g15486.t1	IPR040161	F-box A protein FB224
ECA2199_g2993.t1	IPR019422	7TM GPCR, serpentine receptor class h (Srh)
ECA2199_g22262.t1	IPR035161	Protein of unknown function DUF5332
ECA2199_g6073.t1	IPR013087	Zinc finger C2H2-type
ECA2199_g6073.t1	IPR036236	Zinc finger C2H2 superfamily
ECA2199_g6073.t1	IPR050888	Zinc Finger C2H2-type Transcription Regulators
ECA2199_g9834.t1	IPR024132	Akirin
ECA2199_g20599.t1	IPR018202	Serine carboxypeptidase, serine active site
ECA2199_g20599.t1	IPR001563	Peptidase S10, serine carboxypeptidase
ECA2199_g20599.t1	IPR029058	Alpha/Beta hydrolase fold
ECA2199_g20599.t1	IPR033124	Serine carboxypeptidases, histidine active site
ECA2199_g22477.t1	IPR040350	Transmembrane protein 272
ECA2199_g14098.t1	IPR026635	Protein-lysine N-methyltransferase Efm4/METTL10
ECA2199_g14098.t1	IPR029063	S-adenosyl-L-methionine-dependent methyltransferase superfamily
ECA2199_g14098.t1	IPR025714	Methyltransferase domain
ECA2199_g13634.t1	IPR056017	Domain of unknown function DUF7596
ECA2199_g9447.t2	IPR001452	SH3 domain
ECA2199_g9447.t2	IPR008942	ENTH/VHS
ECA2199_g9447.t2	IPR002014	VHS domain
ECA2199_g9447.t2	IPR050670	Signal Transducing Adapter Molecule
ECA2199_g9447.t2	IPR036028	SH3-like domain superfamily
ECA2199_g9447.t2	IPR003903	Ubiquitin interacting motif
ECA2199_g1796.t2	IPR000609	7TM GPCR, serpentine receptor class g (Srg)
ECA2199_g14263.t1	IPR001304	C-type lectin-like
ECA2199_g14263.t1	IPR016187	C-type lectin fold
ECA2199_g14263.t1	IPR055578	Domain of unknown function DUF7154
ECA2199_g14263.t1	IPR016186	C-type lectin-like/link domain superfamily
ECA2199_g157.t1	IPR025958	SID1 transmembrane family
ECA2199_g3365.t1	IPR019422	7TM GPCR, serpentine receptor class h (Srh)
ECA2199_g3365.t1	IPR053220	Nematode receptor-like serpentine class H
ECA2199_g17073.t1	IPR004841	Amino acid permease/ SLC12A domain
ECA2199_g17073.t1	IPR004842	SLC12A transporter family
ECA2199_g17073.t1	IPR018491	SLC12A transporter, C-terminal
ECA2199_g15982.t1	IPR000504	RNA recognition motif domain
ECA2199_g15982.t1	IPR012677	Nucleotide-binding alpha-beta plait domain superfamily
ECA2199_g15982.t1	IPR029063	S-adenosyl-L-methionine-dependent methyltransferase superfamily
ECA2199_g15982.t1	IPR010280	(Uracil-5)-methyltransferase family
ECA2199_g15982.t1	IPR030391	RNA methyltransferase TrmA, conserved site
ECA2199_g15982.t1	IPR035979	RNA-binding domain superfamily
ECA2199_g15982.t1	IPR045850	tRNA (uracil(54)-C(5))-methyltransferase, metazoa type
ECA2199_g9614.t2	IPR002885	Pentatricopeptide repeat
ECA2199_g9614.t2	IPR037387	Pentatricopeptide repeat domain-containing protein 3
ECA2199_g9614.t2	IPR011990	Tetratricopeptide-like helical domain superfamily
ECA2199_g9614.t2	IPR055063	Small ribosomal subunit protein mS39, PPR
ECA2199_g19502.t1	IPR002058	PAP/25A-associated
ECA2199_g19502.t1	IPR017896	4Fe-4S ferredoxin-type, iron-sulphur binding domain
ECA2199_g19502.t1	IPR013087	Zinc finger C2H2-type
ECA2199_g19502.t1	IPR036875	Zinc finger, CCHC-type superfamily
ECA2199_g19502.t1	IPR043519	Nucleotidyltransferase superfamily
ECA2199_g19502.t1	IPR054708	Poly(A) RNA polymerase, mitochondrial-like, central palm domain
ECA2199_g1239.t1	IPR001204	Phosphate transporter
ECA2199_g18645.t1	IPR035334	Protein of unknown function DUF5390
ECA2199_g6777.t1	IPR008166	Glycosyltransferase family 92
ECA2199_g22243.t1	IPR036322	WD40-repeat-containing domain superfamily
ECA2199_g22243.t1	IPR001680	WD40 repeat
ECA2199_g22243.t1	IPR033010	WD repeat Cdc20/Fizzy
ECA2199_g22243.t1	IPR056150	CDC20/Fizzy, WD40 domain
ECA2199_g22243.t1	IPR015943	WD40/YVTN repeat-like-containing domain superfamily
ECA2199_g4347.t1	IPR005020	Protein LIN-8
ECA2199_g20338.t1	IPR004294	Carotenoid oxygenase
ECA2199_g10210.t1	IPR036188	FAD/NAD(P)-binding domain superfamily
ECA2199_g10210.t1	IPR006076	FAD dependent oxidoreductase
ECA2199_g18033.t1	IPR008166	Glycosyltransferase family 92
ECA2199_g5171.t1	IPR000742	EGF-like domain
ECA2199_g17259.t1	IPR000344	7TM GPCR, serpentine receptor class a (Sra)
ECA2199_g13312.t1	IPR048343	Centromere/kinetochore protein zw10, C-terminal domain
ECA2199_g13312.t1	IPR048344	Centromere/kinetochore protein zw10, middle domain
ECA2199_g13312.t1	IPR046362	Zw10/DSL1, C-terminal
ECA2199_g13312.t1	IPR055148	ZW10, C-terminal helical domain
ECA2199_g13312.t1	IPR009361	Centromere/kinetochore protein zw10, N-terminal
ECA2199_g6916.t1	IPR003131	Potassium channel tetramerisation-type BTB domain
ECA2199_g6916.t1	IPR011333	SKP1/BTB/POZ domain superfamily
ECA2199_g7304.t1	IPR041426	Mos1 transposase, HTH domain
ECA2199_g7304.t1	IPR001810	F-box domain
ECA2199_g7304.t1	IPR040161	F-box A protein FB224
ECA2199_g22631.t2	IPR019422	7TM GPCR, serpentine receptor class h (Srh)
ECA2199_g22631.t2	IPR053220	Nematode receptor-like serpentine class H
ECA2199_g4955.t1	IPR011009	Protein kinase-like domain superfamily
ECA2199_g4955.t1	IPR052961	Oxidoreductase and Kinase-like Enzymes
ECA2199_g4955.t1	IPR012877	Uncharacterised oxidoreductase Dhs-27
ECA2199_g4955.t1	IPR015897	CHK kinase-like
ECA2199_g11028.t1	IPR052823	SXP/RAL-2-related
ECA2199_g11028.t1	IPR003677	SXP/RAL-2 family protein Ani s 5-like, cation-binding domain
ECA2199_g9172.t1	IPR027417	P-loop containing nucleoside triphosphate hydrolase
ECA2199_g9172.t1	IPR005654	ATPase, AFG1-like
ECA2199_g20021.t1	IPR011107	Type 1 protein phosphatase inhibitor
ECA2199_g22285.t1	IPR011009	Protein kinase-like domain superfamily
ECA2199_g22285.t1	IPR008271	Serine/threonine-protein kinase, active site
ECA2199_g22285.t1	IPR034877	Protein kinase C, PB1 domain
ECA2199_g22285.t1	IPR046349	C1-like domain superfamily
ECA2199_g22285.t1	IPR017892	Protein kinase, C-terminal
ECA2199_g22285.t1	IPR020454	Diacylglycerol/phorbol-ester binding
ECA2199_g22285.t1	IPR002219	Protein kinase C-like, phorbol ester/diacylglycerol-binding domain
ECA2199_g22285.t1	IPR012233	Protein kinase C
ECA2199_g22285.t1	IPR000961	AGC-kinase, C-terminal
ECA2199_g22285.t1	IPR000719	Protein kinase domain
ECA2199_g22285.t1	IPR000270	PB1 domain
ECA2199_g22285.t1	IPR053793	PB1-like domain
ECA2199_g22285.t1	IPR017441	Protein kinase, ATP binding site
ECA2199_g21990.t1	IPR011333	SKP1/BTB/POZ domain superfamily
ECA2199_g21990.t1	IPR000210	BTB/POZ domain
ECA2199_g2678.t1	IPR036249	Thioredoxin-like superfamily
ECA2199_g2678.t1	IPR002109	Glutaredoxin
ECA2199_g18515.t1	IPR024395	CLASP N-terminal domain
ECA2199_g18515.t1	IPR011989	Armadillo-like helical
ECA2199_g18515.t1	IPR034085	TOG domain
ECA2199_g18515.t1	IPR016024	Armadillo-type fold
ECA2199_g4823.t1	IPR000719	Protein kinase domain
ECA2199_g4823.t1	IPR050235	Casein Kinase 1 Ser/Thr Protein Kinase
ECA2199_g4823.t1	IPR011009	Protein kinase-like domain superfamily
ECA2199_g4823.t1	IPR017441	Protein kinase, ATP binding site
ECA2199_g6308.t1	IPR000195	Rab-GAP-TBC domain
ECA2199_g6308.t1	IPR035969	Rab-GAP-TBC domain superfamily
ECA2199_g7138.t2	IPR001841	Zinc finger, RING-type
ECA2199_g7138.t2	IPR017907	Zinc finger, RING-type, conserved site
ECA2199_g7138.t2	IPR013083	Zinc finger, RING/FYVE/PHD-type
ECA2199_g7138.t2	IPR044235	E3 ubiquitin-protein ligase 1/2
ECA2199_g16137.t1	IPR035500	Nuclear hormone receptor-like domain superfamily
ECA2199_g16137.t1	IPR013088	Zinc finger, NHR/GATA-type
ECA2199_g16137.t1	IPR001628	Zinc finger, nuclear hormone receptor-type
ECA2199_g16137.t1	IPR000536	Nuclear hormone receptor, ligand-binding domain
ECA2199_g623.t1	IPR002213	UDP-glucuronosyl/UDP-glucosyltransferase
ECA2199_g623.t1	IPR050271	UDP-glycosyltransferase
ECA2199_g13879.t1	IPR000535	Major sperm protein (MSP) domain
ECA2199_g13879.t1	IPR008962	PapD-like superfamily
ECA2199_g13879.t1	IPR013783	Immunoglobulin-like fold
ECA2199_g13879.t1	IPR051155	Nematode Major Sperm
ECA2199_g14317.t1	IPR050271	UDP-glycosyltransferase
ECA2199_g14317.t1	IPR002213	UDP-glucuronosyl/UDP-glucosyltransferase
ECA2199_g19839.t1	IPR039184	Sterile alpha and TIR motif-containing protein 1
ECA2199_g19839.t1	IPR011989	Armadillo-like helical
ECA2199_g19839.t1	IPR016024	Armadillo-type fold
ECA2199_g11422.t1	IPR006583	PAN-3 domain
ECA2199_g18357.t1	IPR006568	PSP, proline-rich
ECA2199_g18357.t1	IPR052115	Nuclear exosome targeting complex subunit ZCCHC8
ECA2199_g16512.t1	IPR019427	7TM GPCR, serpentine receptor class w (Srw)
ECA2199_g10106.t1	IPR008927	6-phosphogluconate dehydrogenase-like, C-terminal domain superfamily
ECA2199_g10106.t1	IPR036291	NAD(P)-binding domain superfamily
ECA2199_g10106.t1	IPR013328	6-phosphogluconate dehydrogenase, domain 2
ECA2199_g10106.t1	IPR006176	3-hydroxyacyl-CoA dehydrogenase, NAD binding
ECA2199_g10106.t1	IPR006180	3-hydroxyacyl-CoA dehydrogenase, conserved site
ECA2199_g10106.t1	IPR006108	3-hydroxyacyl-CoA dehydrogenase, C-terminal
ECA2199_g21881.t1	IPR007274	Ctr copper transporter
ECA2199_g19125.t2	IPR029454	ODR-4-like
ECA2199_g11572.t1	IPR035161	Protein of unknown function DUF5332
ECA2199_g2743.t1	IPR019425	7TM GPCR, serpentine receptor class t (Srt)
ECA2199_g3131.t1	IPR007883	Protein of unknown function DUF713
ECA2199_g17010.t1	IPR002900	Domain of unknown function DUF38/FTH, Caenorhabditis species
ECA2199_g17010.t1	IPR001810	F-box domain
ECA2199_g17010.t1	IPR041426	Mos1 transposase, HTH domain
ECA2199_g17010.t1	IPR040161	F-box A protein FB224
ECA2199_g12924.t1	IPR052140	Developmental Signaling Hedgehog-like
ECA2199_g11903.t1	IPR008851	Transcription initiation factor IIF, alpha subunit
ECA2199_g11903.t1	IPR011039	Transcription Factor IIF, Rap30/Rap74, interaction
ECA2199_g11903.t1	IPR036390	Winged helix DNA-binding domain superfamily
ECA2199_g11903.t1	IPR036388	Winged helix-like DNA-binding domain superfamily
ECA2199_g12622.t1	IPR013087	Zinc finger C2H2-type
ECA2199_g12622.t1	IPR053360	Putative zinc finger domain-containing protein
ECA2199_g13840.t1	IPR040455	Atg6, BARA domain
ECA2199_g13840.t1	IPR038274	Atg6/Beclin C-terminal domain superfamily
ECA2199_g13840.t1	IPR007243	Atg6/Beclin
ECA2199_g13840.t1	IPR041691	Atg6/beclin, coiled-coil domain
ECA2199_g12952.t4	IPR027272	Piezo family
ECA2199_g12952.t4	IPR056769	Piezo, TM1-24
ECA2199_g17065.t1	IPR001452	SH3 domain
ECA2199_g17065.t1	IPR036028	SH3-like domain superfamily
ECA2199_g1432.t3	IPR002717	Histone acetyltransferase domain, MYST-type
ECA2199_g1432.t3	IPR050603	MYST family histone acetyltransferases
ECA2199_g1432.t3	IPR040706	MYST, zinc finger domain
ECA2199_g1432.t3	IPR036388	Winged helix-like DNA-binding domain superfamily
ECA2199_g1432.t3	IPR016181	Acyl-CoA N-acyltransferase
ECA2199_g5598.t1	IPR027417	P-loop containing nucleoside triphosphate hydrolase
ECA2199_g13258.t1	IPR036249	Thioredoxin-like superfamily
ECA2199_g13258.t1	IPR002109	Glutaredoxin
ECA2199_g13258.t1	IPR014025	Glutaredoxin subgroup
ECA2199_g14521.t1	IPR003191	Guanylate-binding protein/Atlastin, C-terminal
ECA2199_g14521.t1	IPR030386	GB1/RHD3-type guanine nucleotide-binding (G) domain
ECA2199_g14521.t1	IPR015894	Guanylate-binding protein, N-terminal
ECA2199_g14521.t1	IPR027417	P-loop containing nucleoside triphosphate hydrolase
ECA2199_g14521.t1	IPR036543	Guanylate-binding protein, C-terminal domain superfamily
ECA2199_g15719.t1	IPR019749	Band 4.1 domain
ECA2199_g15719.t1	IPR014352	FERM/acyl-CoA-binding protein superfamily
ECA2199_g15719.t1	IPR018979	FERM, N-terminal
ECA2199_g15719.t1	IPR011993	PH-like domain superfamily
ECA2199_g15719.t1	IPR019747	FERM conserved site
ECA2199_g15719.t1	IPR018980	FERM, C-terminal PH-like domain
ECA2199_g15719.t1	IPR014847	FERM adjacent
ECA2199_g15719.t1	IPR000299	FERM domain
ECA2199_g15719.t1	IPR035963	FERM superfamily, second domain
ECA2199_g15719.t1	IPR019748	FERM central domain
ECA2199_g15719.t1	IPR029071	Ubiquitin-like domain superfamily
ECA2199_g14722.t1	IPR012164	DNA-directed RNA polymerase subunit/transcription factor S
ECA2199_g14722.t1	IPR001529	DNA-directed RNA polymerase II subunit RPB9-like, zinc ribbon
ECA2199_g14722.t1	IPR001222	Zinc finger, TFIIS-type
ECA2199_g14722.t1	IPR034014	Pol III subunit C11, C-terminal zinc ribbon
ECA2199_g11181.t1	IPR002083	MATH/TRAF domain
ECA2199_g11181.t1	IPR008974	TRAF-like
ECA2199_g12812.t1	IPR001723	Nuclear hormone receptor
ECA2199_g12812.t1	IPR000536	Nuclear hormone receptor, ligand-binding domain
ECA2199_g12812.t1	IPR001628	Zinc finger, nuclear hormone receptor-type
ECA2199_g12812.t1	IPR049636	Hepatocyte nuclear factor 4-like, DNA-binding domain
ECA2199_g12812.t1	IPR013088	Zinc finger, NHR/GATA-type
ECA2199_g12812.t1	IPR035500	Nuclear hormone receptor-like domain superfamily
ECA2199_g12812.t1	IPR052499	Caenorhabditis elegans Nuclear Hormone Receptors
ECA2199_g2911.t1	IPR036322	WD40-repeat-containing domain superfamily
ECA2199_g2911.t1	IPR015943	WD40/YVTN repeat-like-containing domain superfamily
ECA2199_g2911.t1	IPR001680	WD40 repeat
ECA2199_g11696.t1	IPR056992	Argonaute protein hrde-1/Nuclear RNAi defective-3 protein-like, N-terminal domain
ECA2199_g19468.t1	IPR001715	Calponin homology domain
ECA2199_g19468.t1	IPR050540	F-actin Monooxygenase Mical
ECA2199_g19468.t1	IPR036872	CH domain superfamily
ECA2199_g1941.t1	IPR017970	Homeobox, conserved site
ECA2199_g1941.t1	IPR009057	Homedomain-like superfamily
ECA2199_g1941.t1	IPR001356	Homeodomain
ECA2199_g1941.t1	IPR020479	Homeodomain, metazoa
ECA2199_g1941.t1	IPR050394	Homeobox NK-like transcription regulators
ECA2199_g18259.t1	IPR029208	Cytochrome c oxidase assembly protein COX14
ECA2199_g10825.t1	IPR053222	Zygotic Embryogenesis-Associated Protein
ECA2199_g10825.t1	IPR012885	Sdz-33, F-box domain
ECA2199_g20541.t1	IPR002773	Deoxyhypusine synthase
ECA2199_g20541.t1	IPR029035	DHS-like NAD/FAD-binding domain superfamily
ECA2199_g20541.t1	IPR036982	Deoxyhypusine synthase superfamily
ECA2199_g21471.t1	IPR036259	MFS transporter superfamily
ECA2199_g21471.t1	IPR005829	Sugar transporter, conserved site
ECA2199_g21471.t1	IPR045263	Glucose transporter GLUT
ECA2199_g21471.t1	IPR005828	Major facilitator, sugar transporter-like
ECA2199_g21471.t1	IPR020846	Major facilitator superfamily domain
ECA2199_g6604.t1	IPR038050	Neuronal acetylcholine receptor
ECA2199_g6604.t1	IPR006201	Neurotransmitter-gated ion-channel
ECA2199_g6604.t1	IPR002394	Nicotinic acetylcholine receptor
ECA2199_g6604.t1	IPR036734	Neurotransmitter-gated ion-channel ligand-binding domain superfamily
ECA2199_g6604.t1	IPR036719	Neurotransmitter-gated ion-channel transmembrane domain superfamily
ECA2199_g6604.t1	IPR006029	Neurotransmitter-gated ion-channel transmembrane domain
ECA2199_g6604.t1	IPR006202	Neurotransmitter-gated ion-channel ligand-binding domain
ECA2199_g6604.t1	IPR018000	Neurotransmitter-gated ion-channel, conserved site
ECA2199_g22539.t1	IPR001628	Zinc finger, nuclear hormone receptor-type
ECA2199_g22539.t1	IPR000536	Nuclear hormone receptor, ligand-binding domain
ECA2199_g22539.t1	IPR013088	Zinc finger, NHR/GATA-type
ECA2199_g22539.t1	IPR035500	Nuclear hormone receptor-like domain superfamily
ECA2199_g22539.t1	IPR049636	Hepatocyte nuclear factor 4-like, DNA-binding domain
ECA2199_g18227.t1	IPR011001	Saposin-like
ECA2199_g18227.t1	IPR008139	Saposin B type domain
ECA2199_g20136.t2	IPR004012	RUN domain
ECA2199_g20136.t2	IPR047326	PLEKHM1, RUN domain
ECA2199_g20136.t2	IPR037213	RUN domain superfamily
ECA2199_g14969.t1	IPR027079	TFIIH subunit Tfb1/GTF2H1
ECA2199_g14969.t1	IPR035925	BSD domain superfamily
ECA2199_g14969.t1	IPR005607	BSD domain
ECA2199_g14969.t1	IPR011993	PH-like domain superfamily
ECA2199_g14969.t1	IPR013876	TFIIH p62 subunit, N-terminal
ECA2199_g10066.t1	IPR005595	Translocon-associated protein (TRAP), alpha subunit
ECA2199_g19727.t1	IPR004911	Gamma interferon inducible lysosomal thiol reductase GILT
ECA2199_g19413.t1	IPR032857	Alpha-ketoglutarate-dependent dioxygenase alkB homologue 4
ECA2199_g19413.t1	IPR037151	Alpha-ketoglutarate-dependent dioxygenase AlkB-like superfamily
ECA2199_g12103.t1	IPR000467	G-patch domain
ECA2199_g12103.t1	IPR053027	Angiogenic factor with G patch and FHA domains 1
ECA2199_g12103.t1	IPR008984	SMAD/FHA domain superfamily
ECA2199_g8585.t1	IPR001752	Kinesin motor domain
ECA2199_g8585.t1	IPR027640	Kinesin-like protein
ECA2199_g8585.t1	IPR027417	P-loop containing nucleoside triphosphate hydrolase
ECA2199_g8585.t1	IPR036961	Kinesin motor domain superfamily
ECA2199_g12008.t1	IPR002413	Venom allergen 5-like
ECA2199_g12008.t1	IPR001283	Cysteine-rich secretory protein-related
ECA2199_g12008.t1	IPR014044	CAP domain
ECA2199_g12008.t1	IPR035940	CAP superfamily
ECA2199_g16586.t1	IPR053286	Nematode receptor-like srab
ECA2199_g16586.t1	IPR019408	7TM GPCR, serpentine receptor class ab (Srab)
ECA2199_g15526.t1	IPR004987	Protein of unknown function DUF272
ECA2199_g15526.t1	IPR008588	Protein of unknown function DUF870, Caenorhabditis species
ECA2199_g15526.t1	IPR038479	Transthyretin-like superfamily
ECA2199_g20041.t1	IPR045318	Histone-lysine N-methyltransferase EZH1/2-like
ECA2199_g20041.t1	IPR046341	SET domain superfamily
ECA2199_g20041.t1	IPR026489	CXC domain
ECA2199_g20041.t1	IPR041355	Pre-SET CXC domain
ECA2199_g20041.t1	IPR001214	SET domain
ECA2199_g21936.t1	IPR043155	Vacuolar protein sorting-associated protein 33, domain 3b
ECA2199_g21936.t1	IPR043154	Sec1-like, domain 1
ECA2199_g21936.t1	IPR036045	Sec1-like superfamily
ECA2199_g21936.t1	IPR001619	Sec1-like protein
ECA2199_g21936.t1	IPR043127	Sec1-like, domain 3a
ECA2199_g21936.t1	IPR027482	Sec1-like, domain 2
ECA2199_g7760.t1	IPR011333	SKP1/BTB/POZ domain superfamily
ECA2199_g7760.t1	IPR000210	BTB/POZ domain
ECA2199_g7760.t1	IPR052664	BTB and MATH domain-containing protein
ECA2199_g16751.t1	IPR036052	Tryptophan synthase beta chain-like, PALP domain superfamily
ECA2199_g16751.t1	IPR001926	Tryptophan synthase beta chain-like, PALP domain
ECA2199_g16751.t1	IPR050214	Cysteine synthase/Cystathionine beta-synthase
ECA2199_g16751.t1	IPR001216	Cysteine synthase/cystathionine beta-synthase, pyridoxal-phosphate attachment site
ECA2199_g16751.t1	IPR005856	Cysteine synthase
ECA2199_g16751.t1	IPR005859	Cysteine synthase CysK
ECA2199_g20226.t2	IPR029063	S-adenosyl-L-methionine-dependent methyltransferase superfamily
ECA2199_g20226.t2	IPR029003	CENP-S/Mhf1
ECA2199_g20226.t2	IPR025800	Calmodulin-lysine N-methyltransferase
ECA2199_g20226.t2	IPR019410	Lysine methyltransferase
ECA2199_g20226.t2	IPR009072	Histone-fold
ECA2199_g5068.t1	IPR000536	Nuclear hormone receptor, ligand-binding domain
ECA2199_g5068.t1	IPR035500	Nuclear hormone receptor-like domain superfamily
ECA2199_g5068.t1	IPR001628	Zinc finger, nuclear hormone receptor-type
ECA2199_g5068.t1	IPR013088	Zinc finger, NHR/GATA-type
ECA2199_g4287.t1	IPR053124	Notch pathway signaling modulators
ECA2199_g5273.t1	IPR027417	P-loop containing nucleoside triphosphate hydrolase
ECA2199_g5273.t1	IPR003395	RecF/RecN/SMC, N-terminal
ECA2199_g1390.t1	IPR036259	MFS transporter superfamily
ECA2199_g1390.t1	IPR011701	Major facilitator superfamily
ECA2199_g19779.t1	IPR014729	Rossmann-like alpha/beta/alpha sandwich fold
ECA2199_g19779.t1	IPR009080	Aminoacyl-tRNA synthetase, class Ia, anticodon-binding
ECA2199_g19779.t1	IPR054509	Leucine--tRNA ligase, ubiquitin-like domain
ECA2199_g19779.t1	IPR009008	Valyl/Leucyl/Isoleucyl-tRNA synthetase, editing domain
ECA2199_g19779.t1	IPR002300	Aminoacyl-tRNA synthetase, class Ia
ECA2199_g19779.t1	IPR004493	Leucyl-tRNA synthetase, class Ia, archaeal/eukaryotic cytosolic
ECA2199_g19779.t1	IPR015413	Methionyl/Leucyl tRNA synthetase
ECA2199_g19779.t1	IPR013155	Methionyl/Valyl/Leucyl/Isoleucyl-tRNA synthetase, anticodon-binding
ECA2199_g19779.t1	IPR055416	Leucine--tRNA ligase, RagD-binding domain
ECA2199_g19779.t1	IPR001412	Aminoacyl-tRNA synthetase, class I, conserved site
ECA2199_g7194.t1	IPR050271	UDP-glycosyltransferase
ECA2199_g7194.t1	IPR002213	UDP-glucuronosyl/UDP-glucosyltransferase
ECA2199_g7194.t1	IPR035595	UDP-glycosyltransferase family, conserved site
ECA2199_g13443.t4	IPR017441	Protein kinase, ATP binding site
ECA2199_g13443.t4	IPR008271	Serine/threonine-protein kinase, active site
ECA2199_g13443.t4	IPR000719	Protein kinase domain
ECA2199_g13443.t4	IPR011009	Protein kinase-like domain superfamily
ECA2199_g194.t1	IPR019425	7TM GPCR, serpentine receptor class t (Srt)
ECA2199_g10377.t1	IPR003607	HD/PDEase domain
ECA2199_g10377.t1	IPR023088	3'5'-cyclic nucleotide phosphodiesterase
ECA2199_g10377.t1	IPR035965	PAS domain superfamily
ECA2199_g10377.t1	IPR002073	3'5'-cyclic nucleotide phosphodiesterase, catalytic domain
ECA2199_g10377.t1	IPR036971	3'5'-cyclic nucleotide phosphodiesterase, catalytic domain superfamily
ECA2199_g10377.t1	IPR023174	3'5'-cyclic nucleotide phosphodiesterase, conserved site
ECA2199_g5764.t1	IPR052667	E3 ubiquitin-protein ligase RING-type
ECA2199_g5764.t1	IPR017907	Zinc finger, RING-type, conserved site
ECA2199_g5764.t1	IPR013083	Zinc finger, RING/FYVE/PHD-type
ECA2199_g5764.t1	IPR001841	Zinc finger, RING-type
ECA2199_g5764.t1	IPR000315	B-box-type zinc finger
ECA2199_g5764.t1	IPR018957	Zinc finger, C3HC4 RING-type
ECA2199_g3601.t1	IPR049636	Hepatocyte nuclear factor 4-like, DNA-binding domain
ECA2199_g3601.t1	IPR001628	Zinc finger, nuclear hormone receptor-type
ECA2199_g3601.t1	IPR000536	Nuclear hormone receptor, ligand-binding domain
ECA2199_g3601.t1	IPR035500	Nuclear hormone receptor-like domain superfamily
ECA2199_g3601.t1	IPR013088	Zinc finger, NHR/GATA-type
ECA2199_g14391.t1	IPR007284	Ground-like domain
ECA2199_g15595.t1	IPR003959	ATPase, AAA-type, core
ECA2199_g15595.t1	IPR027417	P-loop containing nucleoside triphosphate hydrolase
ECA2199_g15595.t1	IPR032501	Proteasomal ATPase, second OB domain
ECA2199_g15595.t1	IPR012340	Nucleic acid-binding, OB-fold
ECA2199_g15595.t1	IPR003960	ATPase, AAA-type, conserved site
ECA2199_g15595.t1	IPR050221	26S Proteasome Regulatory ATPase
ECA2199_g15595.t1	IPR041569	AAA ATPase, AAA+ lid domain
ECA2199_g15595.t1	IPR003593	AAA+ ATPase domain
ECA2199_g13173.t1	IPR036638	Helix-loop-helix DNA-binding domain superfamily
ECA2199_g13173.t1	IPR011598	Myc-type, basic helix-loop-helix (bHLH) domain
ECA2199_g13173.t1	IPR050283	E-box Binding Transcriptional Regulators
ECA2199_g112.t1	IPR019428	7TM GPCR, serpentine receptor class r (Str)
ECA2199_g139.t1	IPR009088	Transcription factor IIA, beta-barrel
ECA2199_g139.t1	IPR004855	Transcription factor IIA, alpha/beta subunit
ECA2199_g4205.t1	IPR000742	EGF-like domain
ECA2199_g4205.t1	IPR001873	Epithelial sodium channel
ECA2199_g4205.t1	IPR001881	EGF-like calcium-binding domain
ECA2199_g3154.t1	IPR053079	SPS2 domain-containing protein
ECA2199_g3154.t1	IPR000494	Receptor L-domain
ECA2199_g3154.t1	IPR036941	Receptor L-domain superfamily
ECA2199_g5813.t1	IPR002110	Ankyrin repeat
ECA2199_g5813.t1	IPR036770	Ankyrin repeat-containing domain superfamily
ECA2199_g5813.t1	IPR001594	Palmitoyltransferase, DHHC domain
ECA2199_g21038.t1	IPR056649	Domain of unknown function DUF7747
ECA2199_g7418.t1	IPR001781	Zinc finger, LIM-type
ECA2199_g22590.t1	IPR012885	Sdz-33, F-box domain
ECA2199_g22590.t1	IPR053222	Zygotic Embryogenesis-Associated Protein
ECA2199_g8867.t1	IPR002452	Alpha tubulin
ECA2199_g8867.t1	IPR018316	Tubulin/FtsZ, 2-layer sandwich domain
ECA2199_g8867.t1	IPR036525	Tubulin/FtsZ, GTPase domain superfamily
ECA2199_g8867.t1	IPR000217	Tubulin
ECA2199_g8867.t1	IPR017975	Tubulin, conserved site
ECA2199_g8867.t1	IPR003008	Tubulin/FtsZ, GTPase domain
ECA2199_g8867.t1	IPR008280	Tubulin/FtsZ, C-terminal
ECA2199_g8867.t1	IPR037103	Tubulin/FtsZ-like, C-terminal domain
ECA2199_g8867.t1	IPR023123	Tubulin, C-terminal
ECA2199_g20608.t2	IPR029063	S-adenosyl-L-methionine-dependent methyltransferase superfamily
ECA2199_g20608.t2	IPR003333	Cyclopropane mycolic acid synthase
ECA2199_g20608.t2	IPR050723	Cyclopropane Fatty Acid Synthase/Methyltransferase
ECA2199_g11906.t1	IPR041426	Mos1 transposase, HTH domain
ECA2199_g20725.t1	IPR051584	GPCR-associated LMBR1 domain-containing protein
ECA2199_g20725.t1	IPR006876	LMBR1-like membrane protein
ECA2199_g15670.t1	IPR036361	SAP domain superfamily
ECA2199_g15670.t1	IPR003034	SAP domain
ECA2199_g15670.t1	IPR052240	SAP domain-containing ribonucleoprotein
ECA2199_g2365.t1	IPR035500	Nuclear hormone receptor-like domain superfamily
ECA2199_g2365.t1	IPR000536	Nuclear hormone receptor, ligand-binding domain
ECA2199_g2365.t1	IPR049636	Hepatocyte nuclear factor 4-like, DNA-binding domain
ECA2199_g2365.t1	IPR001628	Zinc finger, nuclear hormone receptor-type
ECA2199_g2365.t1	IPR050274	Nuclear hormone receptor family NR2 subfamily
ECA2199_g2365.t1	IPR001723	Nuclear hormone receptor
ECA2199_g2365.t1	IPR013088	Zinc finger, NHR/GATA-type
ECA2199_g22336.t1	IPR000535	Major sperm protein (MSP) domain
ECA2199_g22336.t1	IPR008962	PapD-like superfamily
ECA2199_g22336.t1	IPR013783	Immunoglobulin-like fold
ECA2199_g22336.t1	IPR051155	Nematode Major Sperm
ECA2199_g22342.t1	IPR000535	Major sperm protein (MSP) domain
ECA2199_g22342.t1	IPR008962	PapD-like superfamily
ECA2199_g22342.t1	IPR013783	Immunoglobulin-like fold
ECA2199_g22342.t1	IPR051155	Nematode Major Sperm
ECA2199_g12870.t1	IPR000535	Major sperm protein (MSP) domain
ECA2199_g12870.t1	IPR008962	PapD-like superfamily
ECA2199_g12870.t1	IPR013783	Immunoglobulin-like fold
ECA2199_g12870.t1	IPR051155	Nematode Major Sperm
ECA2199_g22339.t1	IPR000535	Major sperm protein (MSP) domain
ECA2199_g22339.t1	IPR008962	PapD-like superfamily
ECA2199_g22339.t1	IPR013783	Immunoglobulin-like fold
ECA2199_g22339.t1	IPR051155	Nematode Major Sperm
ECA2199_g12831.t1	IPR000535	Major sperm protein (MSP) domain
ECA2199_g12831.t1	IPR008962	PapD-like superfamily
ECA2199_g12831.t1	IPR013783	Immunoglobulin-like fold
ECA2199_g12831.t1	IPR051155	Nematode Major Sperm
ECA2199_g12828.t1	IPR000535	Major sperm protein (MSP) domain
ECA2199_g12828.t1	IPR008962	PapD-like superfamily
ECA2199_g12828.t1	IPR013783	Immunoglobulin-like fold
ECA2199_g12828.t1	IPR051155	Nematode Major Sperm
ECA2199_g12740.t1	IPR000535	Major sperm protein (MSP) domain
ECA2199_g12740.t1	IPR008962	PapD-like superfamily
ECA2199_g12740.t1	IPR013783	Immunoglobulin-like fold
ECA2199_g12740.t1	IPR051155	Nematode Major Sperm
ECA2199_g18388.t1	IPR000719	Protein kinase domain
ECA2199_g18388.t1	IPR017441	Protein kinase, ATP binding site
ECA2199_g18388.t1	IPR050108	Cyclin-dependent kinase
ECA2199_g18388.t1	IPR008271	Serine/threonine-protein kinase, active site
ECA2199_g18388.t1	IPR011009	Protein kinase-like domain superfamily
ECA2199_g11679.t1	IPR002542	T20D4.11-like domain
ECA2199_g11679.t1	IPR016638	Uncharacterised protein family UPF0376
ECA2199_g2024.t1	IPR006172	DNA-directed DNA polymerase, family B
ECA2199_g2024.t1	IPR006134	DNA-directed DNA polymerase, family B, multifunctional domain
ECA2199_g2024.t1	IPR006133	DNA-directed DNA polymerase, family B, exonuclease domain
ECA2199_g2024.t1	IPR023211	DNA polymerase, palm domain superfamily
ECA2199_g2024.t1	IPR025687	C4-type zinc-finger of DNA polymerase delta
ECA2199_g2024.t1	IPR036397	Ribonuclease H superfamily
ECA2199_g2024.t1	IPR017964	DNA-directed DNA polymerase, family B, conserved site
ECA2199_g2024.t1	IPR050240	DNA polymerase type-B
ECA2199_g2024.t1	IPR012337	Ribonuclease H-like superfamily
ECA2199_g2024.t1	IPR056435	DNA polymerase delta/zeta catalytic subunit, N-terminal domain
ECA2199_g2024.t1	IPR042087	DNA polymerase family B, thumb domain
ECA2199_g2024.t1	IPR043502	DNA/RNA polymerase superfamily
ECA2199_g2198.t1	IPR019430	7TM GPCR, serpentine receptor class x (Srx)
ECA2199_g7764.t2	IPR014041	ESCRT-II complex, Vps25 subunit, N-terminal winged helix
ECA2199_g7764.t2	IPR008570	ESCRT-II complex, Vps25 subunit
ECA2199_g7764.t2	IPR036390	Winged helix DNA-binding domain superfamily
ECA2199_g7764.t2	IPR029063	S-adenosyl-L-methionine-dependent methyltransferase superfamily
ECA2199_g7764.t2	IPR014816	tRNA (1-methyladenosine) methyltransferase catalytic subunit Gcd14
ECA2199_g7764.t2	IPR036388	Winged helix-like DNA-binding domain superfamily
ECA2199_g7764.t2	IPR049470	tRNA (adenine(58)-N(1))-methyltransferase catalytic subunit TRM61, C-terminal
ECA2199_g13574.t1	IPR001781	Zinc finger, LIM-type
ECA2199_g13574.t1	IPR033723	PET prickle
ECA2199_g13574.t1	IPR010442	PET domain
ECA2199_g13574.t1	IPR047120	Prickle/Espinas/Testin
ECA2199_g16179.t1	IPR053220	Nematode receptor-like serpentine class H
ECA2199_g16179.t1	IPR019422	7TM GPCR, serpentine receptor class h (Srh)
ECA2199_g2064.t1	IPR036152	Asparaginase/glutaminase-like superfamily
ECA2199_g2064.t1	IPR040919	Asparaginase/glutaminase, C-terminal
ECA2199_g2064.t1	IPR041725	Type I (cytosolic) L-asparaginase
ECA2199_g2064.t1	IPR027473	L-asparaginase, C-terminal
ECA2199_g2064.t1	IPR006034	Asparaginase/glutaminase-like
ECA2199_g2064.t1	IPR036770	Ankyrin repeat-containing domain superfamily
ECA2199_g2064.t1	IPR027474	L-asparaginase, N-terminal
ECA2199_g2064.t1	IPR027475	Asparaginase/glutaminase, active site 2
ECA2199_g2064.t1	IPR002110	Ankyrin repeat
ECA2199_g2064.t1	IPR006033	Type I L-asparaginase family
ECA2199_g2064.t1	IPR037152	L-asparaginase, N-terminal domain superfamily
ECA2199_g2504.t1	IPR019430	7TM GPCR, serpentine receptor class x (Srx)
ECA2199_g8543.t2	IPR047249	TP53-binding protein 1-like, first BRCT domain
ECA2199_g8543.t2	IPR001357	BRCT domain
ECA2199_g8543.t2	IPR036420	BRCT domain superfamily
ECA2199_g8543.t2	IPR047250	TP53-binding protein 1-like, second BRCT domain
ECA2199_g8543.t2	IPR047252	TP53-binding protein 1-like
ECA2199_g8543.t2	IPR056492	Hsr-9, Tudor domain
ECA2199_g21475.t1	IPR003582	ShKT domain
ECA2199_g21475.t1	IPR019791	Haem peroxidase, animal-type
ECA2199_g21475.t1	IPR010255	Haem peroxidase superfamily
ECA2199_g21475.t1	IPR037120	Haem peroxidase domain superfamily, animal type
ECA2199_g22396.t1	IPR016050	Proteasome beta-type subunit, conserved site
ECA2199_g22396.t1	IPR029055	Nucleophile aminohydrolases, N-terminal
ECA2199_g22396.t1	IPR033811	Proteasome beta 3 subunit
ECA2199_g22396.t1	IPR023333	Proteasome B-type subunit
ECA2199_g22396.t1	IPR001353	Proteasome, subunit alpha/beta
ECA2199_g7234.t1	IPR048333	Helicase associated domain (HA2), winged-helix domain
ECA2199_g7234.t1	IPR007502	Helicase-associated domain
ECA2199_g7234.t1	IPR027417	P-loop containing nucleoside triphosphate hydrolase
ECA2199_g10358.t1	IPR006568	PSP, proline-rich
ECA2199_g10358.t1	IPR052115	Nuclear exosome targeting complex subunit ZCCHC8
ECA2199_g2776.t1	IPR039308	Growth arrest-specific protein 8
ECA2199_g8196.t1	IPR016186	C-type lectin-like/link domain superfamily
ECA2199_g8196.t1	IPR016187	C-type lectin fold
ECA2199_g9391.t2	IPR006933	HAP1, N-terminal
ECA2199_g9391.t2	IPR051946	Intracellular Trafficking Regulator
ECA2199_g18868.t1	IPR029071	Ubiquitin-like domain superfamily
ECA2199_g18868.t1	IPR005375	Ubiquitin-fold modifier 1
ECA2199_g19219.t1	IPR036291	NAD(P)-binding domain superfamily
ECA2199_g19219.t1	IPR002347	Short-chain dehydrogenase/reductase SDR
ECA2199_g19219.t1	IPR020904	Short-chain dehydrogenase/reductase, conserved site
ECA2199_g3409.t1	IPR052665	Neuropeptide-activated GPCR
ECA2199_g3409.t1	IPR000276	G protein-coupled receptor, rhodopsin-like
ECA2199_g3409.t1	IPR017452	GPCR, rhodopsin-like, 7TM
ECA2199_g3409.t1	IPR019426	7TM GPCR, serpentine receptor class v (Srv)
ECA2199_g748.t1	IPR053220	Nematode receptor-like serpentine class H
ECA2199_g748.t1	IPR019422	7TM GPCR, serpentine receptor class h (Srh)
ECA2199_g4126.t1	IPR003092	Two pore domain potassium channel, TASK family
ECA2199_g4126.t1	IPR005408	Two pore domain potassium channel, TWIK family
ECA2199_g4126.t1	IPR003280	Two pore domain potassium channel
ECA2199_g4126.t1	IPR013099	Potassium channel domain
ECA2199_g7790.t1	IPR016135	Ubiquitin-conjugating enzyme/RWD-like
ECA2199_g7790.t1	IPR006575	RWD domain
ECA2199_g7790.t1	IPR040213	GIR2-like
ECA2199_g14889.t1	IPR002035	von Willebrand factor, type A
ECA2199_g14889.t1	IPR036465	von Willebrand factor A-like domain superfamily
ECA2199_g14889.t1	IPR052229	Collagen VI and Biomineralization Protein PIF
ECA2199_g21457.t2	IPR005147	tRNA synthetase, B5-domain
ECA2199_g21457.t2	IPR040659	Phenylalanine--tRNA ligase beta subunit, B1 domain
ECA2199_g21457.t2	IPR005146	B3/B4 tRNA-binding domain
ECA2199_g21457.t2	IPR009061	Putative DNA-binding domain superfamily
ECA2199_g21457.t2	IPR020825	Phenylalanyl-tRNA synthetase-like, B3/B4
ECA2199_g21457.t2	IPR041616	Phenylalanyl tRNA synthetase beta chain, core domain
ECA2199_g21457.t2	IPR004531	Phenylalanyl-tRNA synthetase, class IIc, beta subunit, archaeal/eukaryotic type
ECA2199_g21457.t2	IPR045864	Class II Aminoacyl-tRNA synthetase/Biotinyl protein ligase (BPL) and lipoyl protein ligase (LPL)
ECA2199_g21457.t2	IPR045060	Phenylalanine-tRNA ligase, class IIc, beta subunit
ECA2199_g16390.t1	IPR050410	CCR4/nocturin mRNA turnover and transcription
ECA2199_g16390.t1	IPR005135	Endonuclease/exonuclease/phosphatase
ECA2199_g16390.t1	IPR036691	Endonuclease/exonuclease/phosphatase superfamily
ECA2199_g4075.t1	IPR041496	YitH/HolE, acetyltransferase (GNAT) domain
ECA2199_g4075.t1	IPR016181	Acyl-CoA N-acyltransferase
ECA2199_g14505.t1	IPR055578	Domain of unknown function DUF7154
ECA2199_g14505.t1	IPR016187	C-type lectin fold
ECA2199_g14505.t1	IPR001304	C-type lectin-like
ECA2199_g14505.t1	IPR016186	C-type lectin-like/link domain superfamily
ECA2199_g11519.t1	IPR019429	7TM GPCR, serpentine chemoreceptor class i (Sri)
ECA2199_g16258.t1	IPR008166	Glycosyltransferase family 92
ECA2199_g16258.t1	IPR052012	Glycosyltransferase_92
ECA2199_g7896.t1	IPR043968	SGNH domain
ECA2199_g7896.t1	IPR050879	Acyltransferase 3
ECA2199_g7896.t1	IPR002656	Acyltransferase 3 domain
ECA2199_g849.t1	IPR000996	Clathrin light chain
ECA2199_g7695.t1	IPR045068	BTB/POZ domain-containing adapter for CUL3-mediated RhoA degradation protein 1-3
ECA2199_g7695.t1	IPR003131	Potassium channel tetramerisation-type BTB domain
ECA2199_g7695.t1	IPR036397	Ribonuclease H superfamily
ECA2199_g7695.t1	IPR011333	SKP1/BTB/POZ domain superfamily
ECA2199_g18691.t2	IPR036915	Cyclin-like superfamily
ECA2199_g18691.t2	IPR006671	Cyclin, N-terminal
ECA2199_g18691.t2	IPR012399	Cyclin Y
ECA2199_g18691.t2	IPR013763	Cyclin-like domain
ECA2199_g2891.t1	IPR053132	Mesendoderm Development Regulator
ECA2199_g6881.t2	IPR036020	WW domain superfamily
ECA2199_g6881.t2	IPR011524	SARAH domain
ECA2199_g6881.t2	IPR001202	WW domain
ECA2199_g6881.t2	IPR030030	Scaffold protein salvador
ECA2199_g13261.t1	IPR000719	Protein kinase domain
ECA2199_g13261.t1	IPR011009	Protein kinase-like domain superfamily
ECA2199_g13261.t1	IPR008271	Serine/threonine-protein kinase, active site
ECA2199_g13261.t1	IPR017441	Protein kinase, ATP binding site
ECA2199_g13261.t1	IPR050108	Cyclin-dependent kinase
ECA2199_g790.t1	IPR027074	Integrator complex subunit 9
ECA2199_g20295.t1	IPR000719	Protein kinase domain
ECA2199_g20295.t1	IPR017441	Protein kinase, ATP binding site
ECA2199_g20295.t1	IPR051931	Serine/threonine-protein kinase PAK 3-like
ECA2199_g20295.t1	IPR011009	Protein kinase-like domain superfamily
ECA2199_g20295.t1	IPR008271	Serine/threonine-protein kinase, active site
ECA2199_g20124.t1	IPR035940	CAP superfamily
ECA2199_g22803.t1	IPR001623	DnaJ domain
ECA2199_g22803.t1	IPR036869	Chaperone J-domain superfamily
ECA2199_g19544.t1	IPR006607	LARP1-like, DM15 repeat
ECA2199_g19544.t1	IPR006630	La-type HTH domain
ECA2199_g19544.t1	IPR036388	Winged helix-like DNA-binding domain superfamily
ECA2199_g19544.t1	IPR036390	Winged helix DNA-binding domain superfamily
ECA2199_g19544.t1	IPR045180	La domain containing protein
ECA2199_g6504.t1	IPR001628	Zinc finger, nuclear hormone receptor-type
ECA2199_g6504.t1	IPR035500	Nuclear hormone receptor-like domain superfamily
ECA2199_g6504.t1	IPR051152	Caenorhabditis elegans Orphan Nuclear Receptors
ECA2199_g6504.t1	IPR000536	Nuclear hormone receptor, ligand-binding domain
ECA2199_g6504.t1	IPR049636	Hepatocyte nuclear factor 4-like, DNA-binding domain
ECA2199_g6504.t1	IPR013088	Zinc finger, NHR/GATA-type
ECA2199_g1335.t1	IPR000719	Protein kinase domain
ECA2199_g1335.t1	IPR008271	Serine/threonine-protein kinase, active site
ECA2199_g1335.t1	IPR011009	Protein kinase-like domain superfamily
ECA2199_g1335.t1	IPR050235	Casein Kinase 1 Ser/Thr Protein Kinase
ECA2199_g13655.t1	IPR009924	Protein of unknown function DUF1459
ECA2199_g13658.t1	IPR009924	Protein of unknown function DUF1459
ECA2199_g16135.t1	IPR001628	Zinc finger, nuclear hormone receptor-type
ECA2199_g16135.t1	IPR000536	Nuclear hormone receptor, ligand-binding domain
ECA2199_g16135.t1	IPR051152	Caenorhabditis elegans Orphan Nuclear Receptors
ECA2199_g16135.t1	IPR013088	Zinc finger, NHR/GATA-type
ECA2199_g16135.t1	IPR035500	Nuclear hormone receptor-like domain superfamily
ECA2199_g22203.t2	IPR019382	Translation initiation factor 3 complex subunit L
ECA2199_g22203.t2	IPR000717	Proteasome component (PCI) domain
ECA2199_g10092.t1	IPR000535	Major sperm protein (MSP) domain
ECA2199_g10092.t1	IPR008962	PapD-like superfamily
ECA2199_g10092.t1	IPR013783	Immunoglobulin-like fold
ECA2199_g20760.t1	IPR024990	Anaphase-promoting complex subunit 1
ECA2199_g20760.t1	IPR011989	Armadillo-like helical
ECA2199_g13992.t1	IPR000615	Bestrophin
ECA2199_g13992.t1	IPR021134	Bestrophin-like
ECA2199_g3695.t1	IPR019422	7TM GPCR, serpentine receptor class h (Srh)
ECA2199_g3695.t1	IPR053220	Nematode receptor-like serpentine class H
ECA2199_g5452.t1	IPR001283	Cysteine-rich secretory protein-related
ECA2199_g5452.t1	IPR035940	CAP superfamily
ECA2199_g5452.t1	IPR014044	CAP domain
ECA2199_g5452.t1	IPR018244	Allergen V5/Tpx-1-related, conserved site
ECA2199_g16673.t1	IPR019420	7TM GPCR, serpentine receptor class bc (Srbc)
ECA2199_g4243.t1	IPR019423	7TM GPCR, serpentine receptor class j (Srj)
ECA2199_g2632.t1	IPR002259	Equilibrative nucleoside transporter
ECA2199_g2632.t1	IPR014721	Small ribosomal subunit protein uS5 domain 2-type fold, subgroup
ECA2199_g2632.t1	IPR020568	Ribosomal protein uS5 domain 2-type superfamily
ECA2199_g1954.t1	IPR051856	Cell Surface Receptor and E3 Ligase Protein
ECA2199_g1954.t1	IPR012858	Dendritic cell-specific transmembrane protein-like
ECA2199_g22430.t1	IPR039962	Uncharacterized protein ZC21.8
ECA2199_g2741.t1	IPR000609	7TM GPCR, serpentine receptor class g (Srg)
ECA2199_g2741.t1	IPR052880	Nematode Receptor-Like Serpentine Class Gamma
ECA2199_g243.t2	IPR052880	Nematode Receptor-Like Serpentine Class Gamma
ECA2199_g243.t2	IPR000609	7TM GPCR, serpentine receptor class g (Srg)
ECA2199_g1038.t1	IPR039260	Chondroitin proteoglycan 3
ECA2199_g4687.t3	IPR000719	Protein kinase domain
ECA2199_g4687.t3	IPR008271	Serine/threonine-protein kinase, active site
ECA2199_g4687.t3	IPR044131	Dual specificity tyrosine-phosphorylation-regulated kinase 1A/1B, catalytic domain
ECA2199_g4687.t3	IPR050494	Serine/threonine and dual-specificity kinase
ECA2199_g4687.t3	IPR011009	Protein kinase-like domain superfamily
ECA2199_g4687.t3	IPR017441	Protein kinase, ATP binding site
ECA2199_g7266.t1	IPR006570	SPK domain
ECA2199_g7266.t1	IPR053315	Peptidase C14A
ECA2199_g10357.t1	IPR011767	Glutaredoxin active site
ECA2199_g10357.t1	IPR036249	Thioredoxin-like superfamily
ECA2199_g10357.t1	IPR014025	Glutaredoxin subgroup
ECA2199_g10357.t1	IPR047185	Glutaredoxin-1
ECA2199_g10357.t1	IPR002109	Glutaredoxin
ECA2199_g10357.t1	IPR011899	Glutaredoxin, eukaryotic/virial
ECA2199_g20590.t1	IPR039900	Pat1-like
ECA2199_g17651.t1	IPR006636	Heat shock chaperonin-binding
ECA2199_g17651.t1	IPR041243	STI1/HOP, DP domain
ECA2199_g8964.t1	IPR000536	Nuclear hormone receptor, ligand-binding domain
ECA2199_g8964.t1	IPR035500	Nuclear hormone receptor-like domain superfamily
ECA2199_g8964.t1	IPR001628	Zinc finger, nuclear hormone receptor-type
ECA2199_g8964.t1	IPR013088	Zinc finger, NHR/GATA-type
ECA2199_g10979.t1	IPR001810	F-box domain
ECA2199_g10979.t1	IPR012885	Sdz-33, F-box domain
ECA2199_g10979.t1	IPR053222	Zygotic Embryogenesis-Associated Protein
ECA2199_g21607.t1	IPR007918	Mitochondrial distribution/morphology family 35/apoptosis
ECA2199_g1436.t1	IPR053286	Nematode receptor-like srab
ECA2199_g1436.t1	IPR019408	7TM GPCR, serpentine receptor class ab (Srab)
ECA2199_g21550.t1	IPR015943	WD40/YVTN repeat-like-containing domain superfamily
ECA2199_g21550.t1	IPR011047	Quinoprotein alcohol dehydrogenase-like superfamily
ECA2199_g21550.t1	IPR018391	Pyrrolo-quinoline quinone beta-propeller repeat
ECA2199_g11359.t1	IPR014044	CAP domain
ECA2199_g11359.t1	IPR035940	CAP superfamily
ECA2199_g11359.t1	IPR001283	Cysteine-rich secretory protein-related
ECA2199_g11359.t1	IPR034113	Golgi-associated plant pathogenesis-related protein 1, SCP domain
ECA2199_g11359.t1	IPR018244	Allergen V5/Tpx-1-related, conserved site
ECA2199_g2710.t1	IPR036625	E3-binding domain superfamily
ECA2199_g2710.t1	IPR006257	Dihydrolipoyllysine-residue acetyltransferase component of pyruvate dehydrogenase complex
ECA2199_g2710.t1	IPR023213	Chloramphenicol acetyltransferase-like domain superfamily
ECA2199_g2710.t1	IPR011053	Single hybrid motif
ECA2199_g2710.t1	IPR003016	2-oxo acid dehydrogenase, lipoyl-binding site
ECA2199_g2710.t1	IPR004167	Peripheral subunit-binding domain
ECA2199_g2710.t1	IPR000089	Biotin/lipoyl attachment
ECA2199_g2710.t1	IPR045257	Dihydrolipoamide acetyltransferase/Pyruvate dehydrogenase protein X component
ECA2199_g2710.t1	IPR001078	2-oxoacid dehydrogenase acyltransferase, catalytic domain
ECA2199_g20801.t1	IPR027417	P-loop containing nucleoside triphosphate hydrolase
ECA2199_g20801.t1	IPR041677	DNA2/NAM7 helicase, helicase domain
ECA2199_g20801.t1	IPR041679	DNA2/NAM7 helicase-like, C-terminal
ECA2199_g20801.t1	IPR050534	Coronaviruses polyprotein 1ab
ECA2199_g20801.t1	IPR047187	Upf1-like, C-terminal helicase domain
ECA2199_g10516.t1	IPR001736	Phospholipase D/Transphosphatidylase
ECA2199_g10516.t1	IPR016270	CDP-alcohol phosphatidyltransferase class-II family
ECA2199_g19618.t1	IPR000198	Rho GTPase-activating protein domain
ECA2199_g19618.t1	IPR001202	WW domain
ECA2199_g19618.t1	IPR001849	Pleckstrin homology domain
ECA2199_g19618.t1	IPR036020	WW domain superfamily
ECA2199_g19618.t1	IPR050729	Rho GTPase-activating protein
ECA2199_g19618.t1	IPR008936	Rho GTPase activation protein
ECA2199_g19618.t1	IPR011993	PH-like domain superfamily
ECA2199_g20805.t1	IPR018316	Tubulin/FtsZ, 2-layer sandwich domain
ECA2199_g20805.t1	IPR000217	Tubulin
ECA2199_g20805.t1	IPR003008	Tubulin/FtsZ, GTPase domain
ECA2199_g20805.t1	IPR002452	Alpha tubulin
ECA2199_g20805.t1	IPR008280	Tubulin/FtsZ, C-terminal
ECA2199_g20805.t1	IPR023123	Tubulin, C-terminal
ECA2199_g20805.t1	IPR017975	Tubulin, conserved site
ECA2199_g20805.t1	IPR036525	Tubulin/FtsZ, GTPase domain superfamily
ECA2199_g20805.t1	IPR037103	Tubulin/FtsZ-like, C-terminal domain
ECA2199_g3754.t1	IPR002900	Domain of unknown function DUF38/FTH, Caenorhabditis species
ECA2199_g3754.t1	IPR001810	F-box domain
ECA2199_g3754.t1	IPR036047	F-box-like domain superfamily
ECA2199_g3754.t1	IPR040161	F-box A protein FB224
ECA2199_g3790.t1	IPR001810	F-box domain
ECA2199_g3790.t1	IPR041426	Mos1 transposase, HTH domain
ECA2199_g3790.t1	IPR040161	F-box A protein FB224
ECA2199_g3790.t1	IPR036047	F-box-like domain superfamily
ECA2199_g3790.t1	IPR002900	Domain of unknown function DUF38/FTH, Caenorhabditis species
ECA2199_g22761.t1	IPR003582	ShKT domain
ECA2199_g11900.t1	IPR021832	Ankyrin repeat domain-containing protein 13
ECA2199_g11900.t1	IPR055285	Ankyrin repeat domain-containing protein 13, C-terminal
ECA2199_g11900.t1	IPR036770	Ankyrin repeat-containing domain superfamily
ECA2199_g11900.t1	IPR002110	Ankyrin repeat
ECA2199_g15916.t1	IPR019420	7TM GPCR, serpentine receptor class bc (Srbc)
ECA2199_g3400.t1	IPR006153	Cation/H+ exchanger, transmembrane domain
ECA2199_g3400.t1	IPR051843	Monovalent cation:proton antiporter 1
ECA2199_g3400.t1	IPR038770	Sodium/solute symporter superfamily
ECA2199_g4766.t1	IPR000571	Zinc finger, CCCH-type
ECA2199_g4766.t1	IPR036855	Zinc finger, CCCH-type superfamily
ECA2199_g4766.t1	IPR045877	RNA-binding protein ZFP36-like
ECA2199_g2155.t1	IPR052797	Regulatory Factors in Gene Expression and Cell Death
ECA2199_g2155.t1	IPR013087	Zinc finger C2H2-type
ECA2199_g17689.t1	IPR002744	MIP18 family-like
ECA2199_g17689.t1	IPR034904	Fe-S cluster assembly domain superfamily
ECA2199_g17689.t1	IPR039796	MIP18 family
ECA2199_g15901.t1	IPR019430	7TM GPCR, serpentine receptor class x (Srx)
ECA2199_g15905.t1	IPR019430	7TM GPCR, serpentine receptor class x (Srx)
ECA2199_g16209.t1	IPR002194	Chaperonin TCP-1, conserved site
ECA2199_g16209.t1	IPR054827	Thermosome subunit alpha
ECA2199_g16209.t1	IPR002423	Chaperonin Cpn60/GroEL/TCP-1 family
ECA2199_g16209.t1	IPR027409	GroEL-like apical domain superfamily
ECA2199_g16209.t1	IPR012720	T-complex protein 1, eta subunit
ECA2199_g16209.t1	IPR027413	GroEL-like equatorial domain superfamily
ECA2199_g16209.t1	IPR027410	TCP-1-like chaperonin intermediate domain superfamily
ECA2199_g16209.t1	IPR017998	Chaperone tailless complex polypeptide 1 (TCP-1)
ECA2199_g16209.t1	IPR053374	TCP-1 chaperonin-containing T-complex
ECA2199_g10.t1	IPR039761	Ribosome biogenesis protein Bms1/Tsr1
ECA2199_g10.t1	IPR012948	AARP2CN
ECA2199_g10.t1	IPR007034	Ribosome biogenesis protein BMS1/TSR1, C-terminal
ECA2199_g10.t1	IPR030387	Bms1/Tsr1-type G domain
ECA2199_g10.t1	IPR027417	P-loop containing nucleoside triphosphate hydrolase
ECA2199_g10.t1	IPR037875	Ribosome biogenesis protein Bms1, N-terminal
ECA2199_g16485.t1	IPR053220	Nematode receptor-like serpentine class H
ECA2199_g16485.t1	IPR019422	7TM GPCR, serpentine receptor class h (Srh)
ECA2199_g19545.t1	IPR026620	Transmembrane protein 177
ECA2199_g11961.t1	IPR038479	Transthyretin-like superfamily
ECA2199_g11961.t1	IPR001534	Transthyretin-like
ECA2199_g16648.t1	IPR002542	T20D4.11-like domain
ECA2199_g16648.t1	IPR016638	Uncharacterised protein family UPF0376
ECA2199_g18125.t1	IPR002059	Cold-shock protein Csp, DNA-binding
ECA2199_g18125.t1	IPR050181	Cold shock domain-containing protein
ECA2199_g18125.t1	IPR011129	Cold-shock domain
ECA2199_g18125.t1	IPR012340	Nucleic acid-binding, OB-fold
ECA2199_g15414.t1	IPR000276	G protein-coupled receptor, rhodopsin-like
ECA2199_g15414.t1	IPR002231	5-hydroxytryptamine receptor family
ECA2199_g15414.t1	IPR017452	GPCR, rhodopsin-like, 7TM
ECA2199_g19841.t2	IPR000597	Large ribosomal subunit protein uL3
ECA2199_g19841.t2	IPR009000	Translation protein, beta-barrel domain superfamily
ECA2199_g19841.t2	IPR044892	Ribosomal protein L3, domain 3, archaeal-type superfamily
ECA2199_g19841.t2	IPR045077	Large ribosomal subunit protein uL3, archaeal/eukaryotic-type
ECA2199_g19841.t2	IPR019926	Large ribosomal subunit protein uL3, conserved site
ECA2199_g1247.t1	IPR029034	Cystine-knot cytokine
ECA2199_g2521.t1	IPR002656	Acyltransferase 3 domain
ECA2199_g2521.t1	IPR006621	Nose resistant-to-fluoxetine protein, N-terminal
ECA2199_g2521.t1	IPR052728	Oxygen and lipid transport regulator
ECA2199_g7249.t1	IPR009145	U2 auxiliary factor small subunit
ECA2199_g7249.t1	IPR046341	SET domain superfamily
ECA2199_g7249.t1	IPR053105	Class V-like SAM-binding domain-containing protein
ECA2199_g7249.t1	IPR001214	SET domain
ECA2199_g20743.t1	IPR052898	Acyl-CoA dehydrogenase 10-like
ECA2199_g20743.t1	IPR006439	HAD hydrolase, subfamily IA
ECA2199_g20743.t1	IPR023214	HAD superfamily
ECA2199_g20743.t1	IPR036412	HAD-like superfamily
ECA2199_g20743.t1	IPR011945	Predicted HAD-superfamily phosphatase, subfamily IA/Epoxide hydrolase, N-terminal
ECA2199_g20743.t1	IPR023198	Phosphoglycolate phosphatase-like, domain 2
ECA2199_g11374.t1	IPR001828	Receptor, ligand binding region
ECA2199_g11374.t1	IPR028082	Periplasmic binding protein-like I
ECA2199_g11506.t1	IPR000609	7TM GPCR, serpentine receptor class g (Srg)
ECA2199_g11506.t1	IPR051119	Nematode serpentine receptor-like
ECA2199_g8479.t2	IPR000990	Innexin
ECA2199_g14137.t1	IPR052259	Nucleoredoxin-like
ECA2199_g14137.t1	IPR017937	Thioredoxin, conserved site
ECA2199_g14137.t1	IPR012336	Thioredoxin-like fold
ECA2199_g14137.t1	IPR036249	Thioredoxin-like superfamily
ECA2199_g14137.t1	IPR013766	Thioredoxin domain
ECA2199_g11749.t1	IPR013087	Zinc finger C2H2-type
ECA2199_g11749.t1	IPR036236	Zinc finger C2H2 superfamily
ECA2199_g11749.t1	IPR050589	Ikaros C2H2-type zinc-finger
ECA2199_g3230.t1	IPR019425	7TM GPCR, serpentine receptor class t (Srt)
ECA2199_g19184.t1	IPR001372	Dynein light chain, type 1/2
ECA2199_g19184.t1	IPR037177	Dynein light chain superfamily
ECA2199_g19184.t1	IPR019763	Dynein light chain, type 1/2, conserved site
ECA2199_g2975.t2	IPR000536	Nuclear hormone receptor, ligand-binding domain
ECA2199_g2975.t2	IPR035500	Nuclear hormone receptor-like domain superfamily
ECA2199_g2975.t2	IPR001628	Zinc finger, nuclear hormone receptor-type
ECA2199_g2975.t2	IPR013088	Zinc finger, NHR/GATA-type
ECA2199_g7509.t1	IPR001607	Zinc finger, UBP-type
ECA2199_g7509.t1	IPR038765	Papain-like cysteine peptidase superfamily
ECA2199_g7509.t1	IPR018200	Ubiquitin specific protease, conserved site
ECA2199_g7509.t1	IPR001394	Peptidase C19, ubiquitin carboxyl-terminal hydrolase
ECA2199_g7509.t1	IPR028889	Ubiquitin specific protease UPS, catalytic domain
ECA2199_g7509.t1	IPR050185	Ubiquitin carboxyl-terminal hydrolase
ECA2199_g7509.t1	IPR013083	Zinc finger, RING/FYVE/PHD-type
ECA2199_g10995.t1	IPR002083	MATH/TRAF domain
ECA2199_g10995.t1	IPR008974	TRAF-like
ECA2199_g619.t1	IPR052854	Nematode Serpentine Receptor Class Epsilon
ECA2199_g619.t1	IPR004151	7TM GPCR, serpentine receptor class e (Sre)
ECA2199_g18643.t1	IPR029063	S-adenosyl-L-methionine-dependent methyltransferase superfamily
ECA2199_g2914.t1	IPR016187	C-type lectin fold
ECA2199_g2914.t1	IPR001304	C-type lectin-like
ECA2199_g2914.t1	IPR016186	C-type lectin-like/link domain superfamily
ECA2199_g2914.t1	IPR050976	Snake venom C-type lectin-like
ECA2199_g2914.t1	IPR018378	C-type lectin, conserved site
ECA2199_g8556.t1	IPR031947	Headcase, middle domain
ECA2199_g8556.t1	IPR026066	Headcase
ECA2199_g16605.t1	IPR010463	Protein of unknown function DUF1057
ECA2199_g16605.t1	IPR029058	Alpha/Beta hydrolase fold
ECA2199_g815.t1	IPR016186	C-type lectin-like/link domain superfamily
ECA2199_g815.t1	IPR001304	C-type lectin-like
ECA2199_g815.t1	IPR050976	Snake venom C-type lectin-like
ECA2199_g815.t1	IPR016187	C-type lectin fold
ECA2199_g16368.t1	IPR012444	Protein of unknown function DUF1647
ECA2199_g11518.t3	IPR001223	Glycoside hydrolase family 18, catalytic domain
ECA2199_g11518.t3	IPR011583	Chitinase II/V-like, catalytic domain
ECA2199_g11518.t3	IPR029070	Chitinase insertion domain superfamily
ECA2199_g11518.t3	IPR017853	Glycoside hydrolase superfamily
ECA2199_g1170.t1	IPR043137	Gamma-glutamyltranspeptidase, small subunit, C-terminal domain
ECA2199_g1170.t1	IPR000101	Gamma-glutamyltranspeptidase
ECA2199_g1170.t1	IPR029055	Nucleophile aminohydrolases, N-terminal
ECA2199_g1170.t1	IPR043138	Gamma-glutamyltranspeptidase, large subunit
ECA2199_g8791.t1	IPR050606	Calponin-like
ECA2199_g8791.t1	IPR036872	CH domain superfamily
ECA2199_g8791.t1	IPR001715	Calponin homology domain
ECA2199_g8791.t1	IPR000557	Calponin repeat
ECA2199_g8791.t1	IPR003096	Smooth muscle protein/calponin
ECA2199_g2615.t1	IPR029058	Alpha/Beta hydrolase fold
ECA2199_g2615.t1	IPR050309	Type-B Carboxylesterase/Lipase
ECA2199_g2615.t1	IPR002018	Carboxylesterase, type B
ECA2199_g2615.t1	IPR019826	Carboxylesterase type B, active site
ECA2199_g8932.t1	IPR029058	Alpha/Beta hydrolase fold
ECA2199_g8932.t1	IPR022742	Serine aminopeptidase, S33
ECA2199_g14921.t1	IPR036961	Kinesin motor domain superfamily
ECA2199_g14921.t1	IPR049016	Myosin VI, lever arm
ECA2199_g14921.t1	IPR027417	P-loop containing nucleoside triphosphate hydrolase
ECA2199_g14921.t1	IPR001609	Myosin head, motor domain-like
ECA2199_g14921.t1	IPR008989	Myosin S1 fragment, N-terminal
ECA2199_g14921.t1	IPR032412	Myosin VI, cargo binding domain
ECA2199_g14921.t1	IPR036114	Class VI myosin, motor domain
ECA2199_g20812.t2	IPR000344	7TM GPCR, serpentine receptor class a (Sra)
ECA2199_g20812.t2	IPR051080	Nematode receptor-like serpentine class alpha
ECA2199_g4185.t1	IPR033121	Peptidase family A1 domain
ECA2199_g4185.t1	IPR021109	Aspartic peptidase domain superfamily
ECA2199_g4185.t1	IPR001461	Aspartic peptidase A1
ECA2199_g22574.t1	IPR029058	Alpha/Beta hydrolase fold
ECA2199_g22574.t1	IPR002921	Fungal lipase-type domain
ECA2199_g15214.t1	IPR031973	Deltamethrin resistance protein prag01
ECA2199_g19166.t2	IPR005047	7TM GPCR, serpentine receptor class xa (Srxa)
ECA2199_g16852.t1	IPR019423	7TM GPCR, serpentine receptor class j (Srj)
ECA2199_g15893.t1	IPR019422	7TM GPCR, serpentine receptor class h (Srh)
ECA2199_g8936.t2	IPR029058	Alpha/Beta hydrolase fold
ECA2199_g8936.t2	IPR019149	Alpha/beta hydrolase domain-containing protein 18
ECA2199_g20348.t2	IPR032476	Carnitine O-palmitoyltransferase, N-terminal
ECA2199_g20348.t2	IPR023213	Chloramphenicol acetyltransferase-like domain superfamily
ECA2199_g20348.t2	IPR039551	Choline/carnitine acyltransferase domain
ECA2199_g20348.t2	IPR000542	Acyltransferase ChoActase/COT/CPT
ECA2199_g20348.t2	IPR042231	Choline/Carnitine o-acyltransferase, domain 2
ECA2199_g6888.t1	IPR038497	ATPase, V1 complex, subunit H, C-terminal domain superfamily
ECA2199_g6888.t1	IPR011989	Armadillo-like helical
ECA2199_g6888.t1	IPR004908	ATPase, V1 complex, subunit H
ECA2199_g6888.t1	IPR011987	ATPase, V1 complex, subunit H, C-terminal
ECA2199_g6888.t1	IPR016024	Armadillo-type fold
ECA2199_g1896.t1	IPR002347	Short-chain dehydrogenase/reductase SDR
ECA2199_g1896.t1	IPR036291	NAD(P)-binding domain superfamily
ECA2199_g1896.t1	IPR051468	Fungal Secondary Metabolite SDRs
ECA2199_g7041.t1	IPR019422	7TM GPCR, serpentine receptor class h (Srh)
ECA2199_g8151.t1	IPR009003	Peptidase S1, PA clan
ECA2199_g8151.t1	IPR005514	Chymotrypsin family Peptidase-S1
ECA2199_g9086.t1	IPR020550	Inositol monophosphatase, conserved site
ECA2199_g9086.t1	IPR000760	Inositol monophosphatase-like
ECA2199_g9086.t1	IPR020583	Inositol monophosphatase, metal-binding site
ECA2199_g9086.t1	IPR033942	Inositol monophosphatase
ECA2199_g9086.t1	IPR020552	Inositol monophosphatase, lithium-sensitive
ECA2199_g1720.t1	IPR045231	Protein Yip1/4-like
ECA2199_g1720.t1	IPR006977	Yip1 domain
ECA2199_g9815.t1	IPR011333	SKP1/BTB/POZ domain superfamily
ECA2199_g9815.t1	IPR011705	BTB/Kelch-associated
ECA2199_g9815.t1	IPR030603	Kelch-like protein 18, BTB/POZ domain
ECA2199_g9815.t1	IPR000210	BTB/POZ domain
ECA2199_g9815.t1	IPR015915	Kelch-type beta-propeller
ECA2199_g9815.t1	IPR006652	Kelch repeat type 1
ECA2199_g9815.t1	IPR017096	BTB-kelch protein
ECA2199_g22649.t1	IPR014721	Small ribosomal subunit protein uS5 domain 2-type fold, subgroup
ECA2199_g22649.t1	IPR020568	Ribosomal protein uS5 domain 2-type superfamily
ECA2199_g22649.t1	IPR008269	Peptidase S16, Lon proteolytic domain
ECA2199_g8444.t1	IPR000242	Tyrosine-specific protein phosphatase, PTPase domain
ECA2199_g8444.t1	IPR003595	Protein-tyrosine phosphatase, catalytic
ECA2199_g8444.t1	IPR016130	Protein-tyrosine phosphatase, active site
ECA2199_g8444.t1	IPR052782	Oocyte-to-zygote transition regulator
ECA2199_g8444.t1	IPR029021	Protein-tyrosine phosphatase-like
ECA2199_g8444.t1	IPR000387	Tyrosine-specific protein phosphatases domain
ECA2199_g14388.t1	IPR035940	CAP superfamily
ECA2199_g14388.t1	IPR014044	CAP domain
ECA2199_g22279.t1	IPR032675	Leucine-rich repeat domain superfamily
ECA2199_g22279.t1	IPR006553	Leucine-rich repeat, cysteine-containing subtype
ECA2199_g22279.t1	IPR000504	RNA recognition motif domain
ECA2199_g22279.t1	IPR012677	Nucleotide-binding alpha-beta plait domain superfamily
ECA2199_g22279.t1	IPR035979	RNA-binding domain superfamily
ECA2199_g22279.t1	IPR001810	F-box domain
ECA2199_g7308.t1	IPR003689	Zinc/iron permease
ECA2199_g6279.t1	IPR038050	Neuronal acetylcholine receptor
ECA2199_g6279.t1	IPR006201	Neurotransmitter-gated ion-channel
ECA2199_g6279.t1	IPR036719	Neurotransmitter-gated ion-channel transmembrane domain superfamily
ECA2199_g6279.t1	IPR006028	Gamma-aminobutyric acid A receptor/Glycine receptor alpha
ECA2199_g6279.t1	IPR006029	Neurotransmitter-gated ion-channel transmembrane domain
ECA2199_g6279.t1	IPR036734	Neurotransmitter-gated ion-channel ligand-binding domain superfamily
ECA2199_g6279.t1	IPR006202	Neurotransmitter-gated ion-channel ligand-binding domain
ECA2199_g21709.t1	IPR036383	Thrombospondin type-1 repeat superfamily
ECA2199_g4843.t2	IPR014752	Arrestin-like, C-terminal
ECA2199_g4843.t2	IPR050357	Arrestin domain-containing protein
ECA2199_g4843.t2	IPR011021	Arrestin-like, N-terminal
ECA2199_g4843.t2	IPR014756	Immunoglobulin E-set
ECA2199_g12318.t1	IPR036034	PDZ superfamily
ECA2199_g12318.t1	IPR001478	PDZ domain
ECA2199_g12318.t1	IPR001202	WW domain
ECA2199_g12318.t1	IPR036020	WW domain superfamily
ECA2199_g4425.t1	IPR002126	Cadherin-like
ECA2199_g4425.t1	IPR015919	Cadherin-like superfamily
ECA2199_g4425.t1	IPR039808	Cadherin
ECA2199_g4425.t1	IPR020894	Cadherin conserved site
ECA2199_g11988.t1	IPR021134	Bestrophin-like
ECA2199_g11988.t1	IPR000615	Bestrophin
ECA2199_g4916.t1	IPR008160	Collagen triple helix repeat
ECA2199_g4916.t1	IPR002486	Nematode cuticle collagen, N-terminal
ECA2199_g19016.t1	IPR007590	Saf4/Yju2 protein
ECA2199_g19016.t1	IPR043701	Splicing factor Yju2
ECA2199_g4791.t2	IPR011009	Protein kinase-like domain superfamily
ECA2199_g4791.t2	IPR000719	Protein kinase domain
ECA2199_g4791.t2	IPR008271	Serine/threonine-protein kinase, active site
ECA2199_g4791.t2	IPR050235	Casein Kinase 1 Ser/Thr Protein Kinase
ECA2199_g11923.t1	IPR012885	Sdz-33, F-box domain
ECA2199_g11923.t1	IPR053222	Zygotic Embryogenesis-Associated Protein
ECA2199_g12513.t1	IPR021010	Cytosolic motility protein
ECA2199_g7671.t1	IPR016186	C-type lectin-like/link domain superfamily
ECA2199_g7671.t1	IPR001304	C-type lectin-like
ECA2199_g7671.t1	IPR016187	C-type lectin fold
ECA2199_g17671.t2	IPR053315	Peptidase C14A
ECA2199_g17671.t2	IPR006570	SPK domain
ECA2199_g17522.t1	IPR034099	Small nuclear ribonucleoprotein Sm D3
ECA2199_g17522.t1	IPR047575	Sm domain
ECA2199_g17522.t1	IPR001163	Sm domain, eukaryotic/archaea-type
ECA2199_g17522.t1	IPR010920	LSM domain superfamily
ECA2199_g17522.t1	IPR027141	Like-Sm (LSM) domain containing protein, LSm4/SmD1/SmD3
ECA2199_g709.t1	IPR042178	Serpin superfamily, domain 1
ECA2199_g709.t1	IPR036186	Serpin superfamily
ECA2199_g709.t1	IPR023795	Serpin, conserved site
ECA2199_g709.t1	IPR023796	Serpin domain
ECA2199_g709.t1	IPR000215	Serpin family
ECA2199_g709.t1	IPR042185	Serpin superfamily, domain 2
ECA2199_g1873.t1	IPR017452	GPCR, rhodopsin-like, 7TM
ECA2199_g1873.t1	IPR000276	G protein-coupled receptor, rhodopsin-like
ECA2199_g15981.t1	IPR050346	Flavin-containing monooxygenases-like
ECA2199_g15981.t1	IPR000960	Flavin monooxygenase FMO
ECA2199_g15981.t1	IPR002257	Flavin monooxygenase (FMO) 5
ECA2199_g15981.t1	IPR020946	Flavin monooxygenase-like
ECA2199_g15981.t1	IPR036188	FAD/NAD(P)-binding domain superfamily
ECA2199_g19698.t2	IPR002126	Cadherin-like
ECA2199_g19698.t2	IPR015919	Cadherin-like superfamily
ECA2199_g19698.t2	IPR001791	Laminin G domain
ECA2199_g19698.t2	IPR000742	EGF-like domain
ECA2199_g19698.t2	IPR020894	Cadherin conserved site
ECA2199_g19698.t2	IPR038765	Papain-like cysteine peptidase superfamily
ECA2199_g19698.t2	IPR050971	Cadherin domain-containing protein
ECA2199_g19698.t2	IPR013320	Concanavalin A-like lectin/glucanase domain superfamily
ECA2199_g19698.t2	IPR001881	EGF-like calcium-binding domain
ECA2199_g22263.t1	IPR019430	7TM GPCR, serpentine receptor class x (Srx)
ECA2199_g769.t1	IPR051080	Nematode receptor-like serpentine class alpha
ECA2199_g769.t1	IPR000344	7TM GPCR, serpentine receptor class a (Sra)
ECA2199_g13403.t1	IPR001304	C-type lectin-like
ECA2199_g13403.t1	IPR050828	C-type lectin and matrix domain-containing protein
ECA2199_g13403.t1	IPR016186	C-type lectin-like/link domain superfamily
ECA2199_g13403.t1	IPR016187	C-type lectin fold
ECA2199_g4836.t1	IPR045197	Nuclear pore membrane glycoprotein 210-like
ECA2199_g2896.t1	IPR019423	7TM GPCR, serpentine receptor class j (Srj)
ECA2199_g22601.t1	IPR003125	Domain of unknown function WSN
ECA2199_g13288.t1	IPR001356	Homeodomain
ECA2199_g17850.t1	IPR051389	Cytochrome c oxidase subunit VIc
ECA2199_g17850.t1	IPR034884	Mitochondrial cytochrome c oxidase subunit VIc/VIIs
ECA2199_g17850.t1	IPR037169	Mitochondrial cytochrome c oxidase subunit VIc/VIIs superfamily
ECA2199_g11894.t1	IPR001019	Guanine nucleotide binding protein (G-protein), alpha subunit
ECA2199_g11894.t1	IPR011025	G protein alpha subunit, helical insertion
ECA2199_g11894.t1	IPR027417	P-loop containing nucleoside triphosphate hydrolase
ECA2199_g13234.t1	IPR018552	Centromere protein X
ECA2199_g19291.t1	IPR002601	C6 domain
ECA2199_g21665.t1	IPR001806	Small GTPase
ECA2199_g21665.t1	IPR027417	P-loop containing nucleoside triphosphate hydrolase
ECA2199_g21665.t1	IPR005225	Small GTP-binding domain
ECA2199_g21665.t1	IPR037874	Cdc42
ECA2199_g21665.t1	IPR003578	Small GTPase Rho
ECA2199_g19349.t1	IPR001356	Homeodomain
ECA2199_g19349.t1	IPR023339	CVC domain
ECA2199_g19349.t1	IPR009057	Homedomain-like superfamily
ECA2199_g19349.t1	IPR017970	Homeobox, conserved site
ECA2199_g19349.t1	IPR052294	Visual system homeobox transcriptional regulators
ECA2199_g1254.t1	IPR019428	7TM GPCR, serpentine receptor class r (Str)
ECA2199_g6662.t2	IPR039478	Protein FAM184A/B, N-terminal
ECA2199_g7379.t1	IPR052582	tRNA-dihydrouridine synthase-like
ECA2199_g7379.t1	IPR014720	Double-stranded RNA-binding domain
ECA2199_g7379.t1	IPR044463	DUS2, double-stranded RNA binding domain
ECA2199_g7379.t1	IPR018517	tRNA-dihydrouridine synthase, conserved site
ECA2199_g7379.t1	IPR013785	Aldolase-type TIM barrel
ECA2199_g7379.t1	IPR035587	DUS-like, FMN-binding domain
ECA2199_g11663.t1	IPR039883	Fcf2/DNTTIP2
ECA2199_g11663.t1	IPR014810	Fcf2 pre-rRNA processing, C-terminal
ECA2199_g19980.t1	IPR004299	Membrane bound O-acyl transferase, MBOAT
ECA2199_g19980.t1	IPR051085	Membrane-bound O-acyltransferase
ECA2199_g4575.t1	IPR051022	Notch Signaling and Cell Fate Determination
ECA2199_g4575.t1	IPR000742	EGF-like domain
ECA2199_g4575.t1	IPR003645	Follistatin-like, N-terminal
ECA2199_g4575.t1	IPR001881	EGF-like calcium-binding domain
ECA2199_g15647.t1	IPR005955	Glutathione S-transferases, class Zeta
ECA2199_g15647.t1	IPR010987	Glutathione S-transferase, C-terminal-like
ECA2199_g15647.t1	IPR004045	Glutathione S-transferase, N-terminal
ECA2199_g15647.t1	IPR040079	Glutathione transferase family
ECA2199_g15647.t1	IPR004046	Glutathione S-transferase, C-terminal
ECA2199_g15647.t1	IPR034330	Glutathione S-transferases, class Zeta , C-terminal
ECA2199_g15647.t1	IPR036282	Glutathione S-transferase, C-terminal domain superfamily
ECA2199_g15647.t1	IPR036249	Thioredoxin-like superfamily
ECA2199_g14314.t1	IPR008972	Cupredoxin
ECA2199_g14314.t1	IPR001799	Ephrin receptor-binding domain
ECA2199_g14314.t1	IPR031328	Ephrin
ECA2199_g3158.t1	IPR008164	Repeat of unknown function XGLTT
ECA2199_g5063.t1	IPR003439	ABC transporter-like, ATP-binding domain
ECA2199_g5063.t1	IPR017871	ABC transporter-like, conserved site
ECA2199_g5063.t1	IPR027417	P-loop containing nucleoside triphosphate hydrolase
ECA2199_g5063.t1	IPR011527	ABC transporter type 1, transmembrane domain
ECA2199_g5063.t1	IPR036640	ABC transporter type 1, transmembrane domain superfamily
ECA2199_g5063.t1	IPR039421	Type 1 protein exporter
ECA2199_g5063.t1	IPR003593	AAA+ ATPase domain
ECA2199_g1576.t3	IPR004094	Antistasin-like domain
ECA2199_g1576.t3	IPR001007	VWFC domain
ECA2199_g1576.t3	IPR000867	Insulin-like growth factor-binding protein, IGFBP
ECA2199_g1576.t3	IPR011061	Hirudin/antistatin
ECA2199_g1576.t3	IPR052624	Cysteine-rich motor neuron 1
ECA2199_g1576.t3	IPR009030	Growth factor receptor cysteine-rich domain superfamily
ECA2199_g16354.t1	IPR019421	7TM GPCR, serpentine receptor class d (Srd)
ECA2199_g16354.t1	IPR050920	Nematode receptor-like class delta
ECA2199_g20802.t1	IPR036589	Homocysteine-binding domain superfamily
ECA2199_g20802.t1	IPR003726	Homocysteine-binding domain
ECA2199_g20802.t1	IPR011005	Dihydropteroate synthase-like superfamily
ECA2199_g20802.t1	IPR000489	Pterin-binding domain
ECA2199_g20802.t1	IPR003759	Cobalamin (vitamin B12)-binding module, cap domain
ECA2199_g20802.t1	IPR037010	Vitamin B12-dependent methionine synthase, activation domain superfamily
ECA2199_g20802.t1	IPR006158	Cobalamin (vitamin B12)-binding domain
ECA2199_g20802.t1	IPR050554	Methionine Synthase/Corrinoid
ECA2199_g20802.t1	IPR004223	Vitamin B12-dependent methionine synthase, activation domain
ECA2199_g20802.t1	IPR036594	Methionine synthase domain
ECA2199_g20802.t1	IPR033706	Methionine synthase, B12-binding domain
ECA2199_g20802.t1	IPR011822	Cobalamin-dependent methionine synthase
ECA2199_g20802.t1	IPR036724	Cobalamin-binding domain superfamily
ECA2199_g2597.t1	IPR002542	T20D4.11-like domain
ECA2199_g15262.t1	IPR001810	F-box domain
ECA2199_g15262.t1	IPR040161	F-box A protein FB224
ECA2199_g15262.t1	IPR002900	Domain of unknown function DUF38/FTH, Caenorhabditis species
ECA2199_g8416.t1	IPR039753	mRNA cap guanine-N7 methyltransferase
ECA2199_g8416.t1	IPR029063	S-adenosyl-L-methionine-dependent methyltransferase superfamily
ECA2199_g8416.t1	IPR016899	mRNA cap guanine-N7 methyltransferase, eukaryotes
ECA2199_g8416.t1	IPR004971	mRNA (guanine-N(7))-methyltransferase domain
ECA2199_g15565.t1	IPR050600	SETD3/SETD6 methyltransferase
ECA2199_g15565.t1	IPR046341	SET domain superfamily
ECA2199_g15565.t1	IPR025785	Actin-histidine N-methyltransferase SETD3
ECA2199_g15565.t1	IPR001214	SET domain
ECA2199_g15565.t1	IPR044428	SETD3, SET domain
ECA2199_g22629.t1	IPR019422	7TM GPCR, serpentine receptor class h (Srh)
ECA2199_g22629.t1	IPR053220	Nematode receptor-like serpentine class H
ECA2199_g2781.t1	IPR008962	PapD-like superfamily
ECA2199_g2781.t1	IPR000535	Major sperm protein (MSP) domain
ECA2199_g2781.t1	IPR013783	Immunoglobulin-like fold
ECA2199_g2781.t1	IPR051774	Sperm-specific class P
ECA2199_g2856.t1	IPR013783	Immunoglobulin-like fold
ECA2199_g2856.t1	IPR000535	Major sperm protein (MSP) domain
ECA2199_g2856.t1	IPR008962	PapD-like superfamily
ECA2199_g2856.t1	IPR051774	Sperm-specific class P
ECA2199_g2859.t1	IPR013783	Immunoglobulin-like fold
ECA2199_g2859.t1	IPR000535	Major sperm protein (MSP) domain
ECA2199_g2859.t1	IPR008962	PapD-like superfamily
ECA2199_g2859.t1	IPR051774	Sperm-specific class P
ECA2199_g16219.t1	IPR008166	Glycosyltransferase family 92
ECA2199_g22468.t1	IPR036259	MFS transporter superfamily
ECA2199_g22468.t1	IPR011701	Major facilitator superfamily
ECA2199_g10597.t1	IPR029058	Alpha/Beta hydrolase fold
ECA2199_g10597.t1	IPR000073	Alpha/beta hydrolase fold-1
ECA2199_g20386.t1	IPR009853	Protein of unknown function DUF1412
ECA2199_g1367.t1	IPR036940	Phosphatidylinositol 3-/4-kinase, catalytic domain superfamily
ECA2199_g1367.t1	IPR014009	PIK-related kinase, FAT domain
ECA2199_g1367.t1	IPR000403	Phosphatidylinositol 3-/4-kinase, catalytic domain
ECA2199_g1367.t1	IPR011009	Protein kinase-like domain superfamily
ECA2199_g1367.t1	IPR003152	FATC domain
ECA2199_g1367.t1	IPR050517	DNA Damage Response and Repair Kinase
ECA2199_g1367.t1	IPR003151	PIK-related kinase, FAT
ECA2199_g1367.t1	IPR057564	Serine/threonine-protein kinase ATR-like, HEAT repeats
ECA2199_g12633.t2	IPR034732	Extended PHD (ePHD) domain
ECA2199_g12633.t2	IPR013083	Zinc finger, RING/FYVE/PHD-type
ECA2199_g6109.t1	IPR000990	Innexin
ECA2199_g21130.t1	IPR035274	Protein of unknown function DUF5352
ECA2199_g2042.t1	IPR050274	Nuclear hormone receptor family NR2 subfamily
ECA2199_g2042.t1	IPR000536	Nuclear hormone receptor, ligand-binding domain
ECA2199_g2042.t1	IPR001628	Zinc finger, nuclear hormone receptor-type
ECA2199_g2042.t1	IPR035500	Nuclear hormone receptor-like domain superfamily
ECA2199_g2042.t1	IPR013088	Zinc finger, NHR/GATA-type
ECA2199_g2042.t1	IPR049636	Hepatocyte nuclear factor 4-like, DNA-binding domain
ECA2199_g2042.t1	IPR001723	Nuclear hormone receptor
ECA2199_g17670.t1	IPR053315	Peptidase C14A
ECA2199_g17670.t1	IPR006570	SPK domain
ECA2199_g10603.t1	IPR027659	Beta-sarcoglycan
ECA2199_g10603.t1	IPR006875	Sarcoglycan complex subunit protein
ECA2199_g11503.t1	IPR000609	7TM GPCR, serpentine receptor class g (Srg)
ECA2199_g11503.t1	IPR051119	Nematode serpentine receptor-like
ECA2199_g367.t1	IPR001810	F-box domain
ECA2199_g367.t1	IPR012885	Sdz-33, F-box domain
ECA2199_g8957.t1	IPR050532	Globin-like Oxygen Transporters
ECA2199_g8957.t1	IPR009050	Globin-like superfamily
ECA2199_g8957.t1	IPR000971	Globin
ECA2199_g8957.t1	IPR044399	Myoglobin-like, M family globin domain
ECA2199_g8957.t1	IPR012292	Globin/Protoglobin
ECA2199_g18304.t1	IPR042097	Aminopeptidase N-like , N-terminal domain superfamliy
ECA2199_g18304.t1	IPR034016	Aminopeptidase N-type
ECA2199_g18304.t1	IPR024571	ERAP1-like C-terminal domain
ECA2199_g18304.t1	IPR027268	Peptidase M4/M1, CTD superfamily
ECA2199_g18304.t1	IPR045357	Aminopeptidase N-like , N-terminal domain
ECA2199_g18304.t1	IPR001930	Peptidase M1, alanine aminopeptidase/leukotriene A4 hydrolase
ECA2199_g18304.t1	IPR050344	Peptidase M1 family aminopeptidases
ECA2199_g18304.t1	IPR014782	Peptidase M1, membrane alanine aminopeptidase
ECA2199_g20078.t1	IPR004859	Xrn1, N-terminal
ECA2199_g20078.t1	IPR017151	5'-3' exoribonuclease type 2
ECA2199_g20078.t1	IPR041412	Xrn1, helical domain
ECA2199_g20078.t1	IPR027073	5'-3' exoribonuclease
ECA2199_g20051.t1	IPR017365	Protein lin-7
ECA2199_g20051.t1	IPR036034	PDZ superfamily
ECA2199_g20051.t1	IPR004172	L27 domain
ECA2199_g20051.t1	IPR001478	PDZ domain
ECA2199_g20051.t1	IPR051109	Membrane-associated multiprotein complex regulator
ECA2199_g20051.t1	IPR014775	L27 domain, C-terminal
ECA2199_g20051.t1	IPR036892	L27 domain superfamily
ECA2199_g22518.t1	IPR000344	7TM GPCR, serpentine receptor class a (Sra)
ECA2199_g22518.t1	IPR051080	Nematode receptor-like serpentine class alpha
ECA2199_g4809.t1	IPR012493	Renin receptor-like
ECA2199_g4809.t1	IPR056780	Renin receptor-like, C-terminal transmembrane spanning segment
ECA2199_g15510.t1	IPR000719	Protein kinase domain
ECA2199_g15510.t1	IPR011009	Protein kinase-like domain superfamily
ECA2199_g15510.t1	IPR017441	Protein kinase, ATP binding site
ECA2199_g15510.t1	IPR050236	Serine/threonine-protein kinases, AGC
ECA2199_g15510.t1	IPR008271	Serine/threonine-protein kinase, active site
ECA2199_g3761.t1	IPR013087	Zinc finger C2H2-type
ECA2199_g3761.t1	IPR036236	Zinc finger C2H2 superfamily
ECA2199_g20068.t2	IPR003349	JmjN domain
ECA2199_g20068.t2	IPR034732	Extended PHD (ePHD) domain
ECA2199_g20068.t2	IPR003347	JmjC domain
ECA2199_g8821.t1	IPR032675	Leucine-rich repeat domain superfamily
ECA2199_g4096.t1	IPR002656	Acyltransferase 3 domain
ECA2199_g4096.t1	IPR050879	Acyltransferase 3
ECA2199_g4096.t1	IPR043968	SGNH domain
ECA2199_g13852.t2	IPR047130	Serpentine type 7TM GPCR chemoreceptor Srsx, nematodes
ECA2199_g13852.t2	IPR019424	Serpentine type 7TM GPCR chemoreceptor Srsx
ECA2199_g13852.t2	IPR000276	G protein-coupled receptor, rhodopsin-like
ECA2199_g13852.t2	IPR017452	GPCR, rhodopsin-like, 7TM
ECA2199_g7876.t1	IPR008166	Glycosyltransferase family 92
ECA2199_g1126.t1	IPR015683	Ionotropic glutamate receptor
ECA2199_g1126.t1	IPR028082	Periplasmic binding protein-like I
ECA2199_g1126.t1	IPR001828	Receptor, ligand binding region
ECA2199_g1126.t1	IPR001508	Ionotropic glutamate receptor, metazoa
ECA2199_g1126.t1	IPR019594	Ionotropic glutamate receptor, L-glutamate and glycine-binding domain
ECA2199_g1126.t1	IPR001320	Ionotropic glutamate receptor, C-terminal
ECA2199_g6115.t1	IPR018422	Cation/H+ exchanger, CPA1 family
ECA2199_g6115.t1	IPR004709	Na+/H+ exchanger
ECA2199_g6115.t1	IPR006153	Cation/H+ exchanger, transmembrane domain
ECA2199_g21034.t1	IPR020846	Major facilitator superfamily domain
ECA2199_g21034.t1	IPR036259	MFS transporter superfamily
ECA2199_g21034.t1	IPR005828	Major facilitator, sugar transporter-like
ECA2199_g21034.t1	IPR005829	Sugar transporter, conserved site
ECA2199_g425.t1	IPR013087	Zinc finger C2H2-type
ECA2199_g425.t1	IPR051497	Developmental and Hematopoietic Transcription Factors
ECA2199_g425.t1	IPR036236	Zinc finger C2H2 superfamily
ECA2199_g425.t1	IPR057448	BCL-11A-like, CCHC zinc finger
ECA2199_g6141.t1	IPR048912	Beta-galactosidase 1-like , first all-beta domain
ECA2199_g6141.t1	IPR017853	Glycoside hydrolase superfamily
ECA2199_g6141.t1	IPR008979	Galactose-binding-like domain superfamily
ECA2199_g6141.t1	IPR031330	Glycoside hydrolase 35, catalytic domain
ECA2199_g6141.t1	IPR001944	Glycoside hydrolase, family 35
ECA2199_g6141.t1	IPR048913	Beta-galactosidase, galactose-binding domain
ECA2199_g6141.t1	IPR026283	Beta-galactosidase 1-like
ECA2199_g8311.t1	IPR057498	Rtel1 helicase, ARCH domain
ECA2199_g8311.t1	IPR006554	Helicase-like, DEXD box c2 type
ECA2199_g8311.t1	IPR030845	Regulator of telomere elongation helicase 1
ECA2199_g8311.t1	IPR027417	P-loop containing nucleoside triphosphate hydrolase
ECA2199_g8311.t1	IPR010614	RAD3-like helicase, DEAD
ECA2199_g8311.t1	IPR013020	ATP-dependent helicase Rad3/Chl1-like
ECA2199_g8311.t1	IPR006555	ATP-dependent helicase, C-terminal
ECA2199_g8311.t1	IPR014013	Helicase superfamily 1/2, ATP-binding domain, DinG/Rad3-type
ECA2199_g8311.t1	IPR045028	Helicase superfamily 1/2, DinG/Rad3-like
ECA2199_g22499.t2	IPR009497	Regulator protein, PHA-1
ECA2199_g5884.t1	IPR013083	Zinc finger, RING/FYVE/PHD-type
ECA2199_g5884.t1	IPR002867	IBR domain
ECA2199_g5884.t1	IPR044066	TRIAD supradomain
ECA2199_g5884.t1	IPR001841	Zinc finger, RING-type
ECA2199_g5884.t1	IPR031127	E3 ubiquitin ligase RBR family
ECA2199_g4790.t1	IPR000719	Protein kinase domain
ECA2199_g4790.t1	IPR011009	Protein kinase-like domain superfamily
ECA2199_g4790.t1	IPR008271	Serine/threonine-protein kinase, active site
ECA2199_g8159.t1	IPR005552	Scramblase
ECA2199_g17538.t1	IPR016073	SKP1 component, POZ domain
ECA2199_g17538.t1	IPR011333	SKP1/BTB/POZ domain superfamily
ECA2199_g17538.t1	IPR016897	S-phase kinase-associated protein 1
ECA2199_g17538.t1	IPR001232	S-phase kinase-associated protein 1-like
ECA2199_g17538.t1	IPR036296	SKP1-like, dimerisation domain superfamily
ECA2199_g1391.t1	IPR000322	Glycoside hydrolase family 31, TIM barrel domain
ECA2199_g1391.t1	IPR013780	Glycosyl hydrolase, all-beta
ECA2199_g1391.t1	IPR033403	Domain of unknown function DUF5110
ECA2199_g1391.t1	IPR011013	Galactose mutarotase-like domain superfamily
ECA2199_g1391.t1	IPR025887	Glycoside hydrolase family 31, N-terminal domain
ECA2199_g1391.t1	IPR048395	Glycosyl hydrolase family 31, C-terminal domain
ECA2199_g1391.t1	IPR017853	Glycoside hydrolase superfamily
ECA2199_g21069.t1	IPR029070	Chitinase insertion domain superfamily
ECA2199_g21069.t1	IPR017853	Glycoside hydrolase superfamily
ECA2199_g21069.t1	IPR001223	Glycoside hydrolase family 18, catalytic domain
ECA2199_g21069.t1	IPR011583	Chitinase II/V-like, catalytic domain
ECA2199_g22711.t1	IPR000242	Tyrosine-specific protein phosphatase, PTPase domain
ECA2199_g22711.t1	IPR029021	Protein-tyrosine phosphatase-like
ECA2199_g22711.t1	IPR003595	Protein-tyrosine phosphatase, catalytic
ECA2199_g22711.t1	IPR003125	Domain of unknown function WSN
ECA2199_g22711.t1	IPR000387	Tyrosine-specific protein phosphatases domain
ECA2199_g15227.t1	IPR002900	Domain of unknown function DUF38/FTH, Caenorhabditis species
ECA2199_g15227.t1	IPR040161	F-box A protein FB224
ECA2199_g15227.t1	IPR001810	F-box domain
ECA2199_g15227.t1	IPR036047	F-box-like domain superfamily
ECA2199_g9647.t1	IPR040264	Uncharacterized protein T15H9.4-like
ECA2199_g22512.t1	IPR004177	DDHD domain
ECA2199_g22512.t1	IPR058055	PA-PLA1
ECA2199_g22512.t1	IPR029058	Alpha/Beta hydrolase fold
ECA2199_g99.t1	IPR019422	7TM GPCR, serpentine receptor class h (Srh)
ECA2199_g8574.t1	IPR002110	Ankyrin repeat
ECA2199_g8574.t1	IPR036770	Ankyrin repeat-containing domain superfamily
ECA2199_g8574.t1	IPR050745	Multifunctional regulatory proteins
ECA2199_g1074.t1	IPR000558	Histone H2B
ECA2199_g1074.t1	IPR009072	Histone-fold
ECA2199_g1074.t1	IPR007125	Histone H2A/H2B/H3
ECA2199_g4201.t1	IPR001873	Epithelial sodium channel
ECA2199_g4201.t1	IPR000742	EGF-like domain
ECA2199_g4201.t1	IPR001881	EGF-like calcium-binding domain
ECA2199_g19275.t1	IPR027417	P-loop containing nucleoside triphosphate hydrolase
ECA2199_g19275.t1	IPR003439	ABC transporter-like, ATP-binding domain
ECA2199_g19275.t1	IPR050352	ATP-binding cassette subfamily G transporters
ECA2199_g22729.t1	IPR021109	Aspartic peptidase domain superfamily
ECA2199_g22729.t1	IPR050951	Retrovirus-related Pol polyprotein
ECA2199_g7658.t1	IPR001304	C-type lectin-like
ECA2199_g7658.t1	IPR016186	C-type lectin-like/link domain superfamily
ECA2199_g7658.t1	IPR016187	C-type lectin fold
ECA2199_g1209.t1	IPR051152	Caenorhabditis elegans Orphan Nuclear Receptors
ECA2199_g1209.t1	IPR035500	Nuclear hormone receptor-like domain superfamily
ECA2199_g1209.t1	IPR000536	Nuclear hormone receptor, ligand-binding domain
ECA2199_g1209.t1	IPR001628	Zinc finger, nuclear hormone receptor-type
ECA2199_g1209.t1	IPR013088	Zinc finger, NHR/GATA-type
ECA2199_g1209.t1	IPR049636	Hepatocyte nuclear factor 4-like, DNA-binding domain
ECA2199_g1497.t1	IPR013154	Alcohol dehydrogenase-like, N-terminal
ECA2199_g1497.t1	IPR011032	GroES-like superfamily
ECA2199_g1497.t1	IPR045306	Sorbitol dehydrogenase-like
ECA2199_g1497.t1	IPR002328	Alcohol dehydrogenase, zinc-type, conserved site
ECA2199_g1497.t1	IPR036291	NAD(P)-binding domain superfamily
ECA2199_g1497.t1	IPR013149	Alcohol dehydrogenase-like, C-terminal
ECA2199_g1497.t1	IPR020843	Enoylreductase domain
ECA2199_g1494.t1	IPR013088	Zinc finger, NHR/GATA-type
ECA2199_g1494.t1	IPR000536	Nuclear hormone receptor, ligand-binding domain
ECA2199_g1494.t1	IPR035500	Nuclear hormone receptor-like domain superfamily
ECA2199_g1494.t1	IPR001628	Zinc finger, nuclear hormone receptor-type
ECA2199_g1494.t1	IPR049636	Hepatocyte nuclear factor 4-like, DNA-binding domain
ECA2199_g9014.t1	IPR001873	Epithelial sodium channel
ECA2199_g21354.t1	IPR020376	Uncharacterised protein family F46C5.1
ECA2199_g21918.t1	IPR036465	von Willebrand factor A-like domain superfamily
ECA2199_g13619.t2	IPR015943	WD40/YVTN repeat-like-containing domain superfamily
ECA2199_g13619.t2	IPR001680	WD40 repeat
ECA2199_g13619.t2	IPR036322	WD40-repeat-containing domain superfamily
ECA2199_g13619.t2	IPR050687	Dynein Intermediate Chain
ECA2199_g1617.t1	IPR001806	Small GTPase
ECA2199_g1617.t1	IPR005225	Small GTP-binding domain
ECA2199_g1617.t1	IPR003578	Small GTPase Rho
ECA2199_g1617.t1	IPR027417	P-loop containing nucleoside triphosphate hydrolase
ECA2199_g7578.t1	IPR044666	Cyclophilin-type peptidyl-prolyl cis-trans isomerase, cyclophilin A-like
ECA2199_g7578.t1	IPR001680	WD40 repeat
ECA2199_g7578.t1	IPR015943	WD40/YVTN repeat-like-containing domain superfamily
ECA2199_g7578.t1	IPR020892	Cyclophilin-type peptidyl-prolyl cis-trans isomerase, conserved site
ECA2199_g7578.t1	IPR029000	Cyclophilin-like domain superfamily
ECA2199_g7578.t1	IPR002130	Cyclophilin-type peptidyl-prolyl cis-trans isomerase domain
ECA2199_g7578.t1	IPR036322	WD40-repeat-containing domain superfamily
ECA2199_g7976.t1	IPR057596	RNA dependent RNA polymerase core
ECA2199_g7976.t1	IPR007855	RNA-dependent RNA polymerase, eukaryotic-type
ECA2199_g7976.t1	IPR056654	Domain of unknown function DUF7752
ECA2199_g7976.t1	IPR056053	Domain of unknown function DUF7636
ECA2199_g7976.t1	IPR056054	Domain of unknown function DUF7637
ECA2199_g7976.t1	IPR057493	PH-like domain, RdRP associated
ECA2199_g22008.t2	IPR046341	SET domain superfamily
ECA2199_g22008.t2	IPR039977	Histone-lysine N-methyltransferase Suv4-20/Set9
ECA2199_g22008.t2	IPR001214	SET domain
ECA2199_g22008.t2	IPR041938	Histone-lysine N-methyltransferase, N-terminal domain
ECA2199_g22008.t2	IPR025790	Suv4-20 family, animal
ECA2199_g6422.t1	IPR005956	4-hydroxyphenylpyruvate dioxygenase
ECA2199_g6422.t1	IPR037523	Vicinal oxygen chelate (VOC), core domain
ECA2199_g6422.t1	IPR029068	Glyoxalase/Bleomycin resistance protein/Dihydroxybiphenyl dioxygenase
ECA2199_g6422.t1	IPR041736	4-hydroxyphenylpyruvate dioxygenase, N-terminal
ECA2199_g6422.t1	IPR041735	4-hydroxyphenylpyruvate dioxygenase, C-terminal
ECA2199_g6422.t1	IPR004360	Glyoxalase/fosfomycin resistance/dioxygenase domain
ECA2199_g20561.t1	IPR018482	Zinc finger C4H2 domain-containing protein
ECA2199_g20561.t1	IPR044069	Zinc finger C4H2-type
ECA2199_g21485.t2	IPR008160	Collagen triple helix repeat
ECA2199_g21485.t2	IPR002486	Nematode cuticle collagen, N-terminal
ECA2199_g14814.t1	IPR021942	Protein of unknown function DUF3557
ECA2199_g14810.t1	IPR021942	Protein of unknown function DUF3557
ECA2199_g14808.t1	IPR021942	Protein of unknown function DUF3557
ECA2199_g14806.t1	IPR021942	Protein of unknown function DUF3557
ECA2199_g14812.t1	IPR021942	Protein of unknown function DUF3557
ECA2199_g2243.t1	IPR002213	UDP-glucuronosyl/UDP-glucosyltransferase
ECA2199_g2243.t1	IPR050271	UDP-glycosyltransferase
ECA2199_g18154.t1	IPR029063	S-adenosyl-L-methionine-dependent methyltransferase superfamily
ECA2199_g18154.t1	IPR026170	N-lysine methyltransferase FAM173A/B
ECA2199_g13584.t1	IPR029058	Alpha/Beta hydrolase fold
ECA2199_g13584.t1	IPR002018	Carboxylesterase, type B
ECA2199_g22521.t1	IPR051080	Nematode receptor-like serpentine class alpha
ECA2199_g22521.t1	IPR000344	7TM GPCR, serpentine receptor class a (Sra)
ECA2199_g14984.t1	IPR000719	Protein kinase domain
ECA2199_g14984.t1	IPR000333	Ser/Thr protein kinase, TGFB receptor
ECA2199_g14984.t1	IPR008271	Serine/threonine-protein kinase, active site
ECA2199_g14984.t1	IPR003605	GS domain
ECA2199_g14984.t1	IPR001245	Serine-threonine/tyrosine-protein kinase, catalytic domain
ECA2199_g14984.t1	IPR011009	Protein kinase-like domain superfamily
ECA2199_g14984.t1	IPR017441	Protein kinase, ATP binding site
ECA2199_g18794.t2	IPR000904	Sec7 domain
ECA2199_g18794.t2	IPR023394	Sec7, C-terminal domain superfamily
ECA2199_g18794.t2	IPR011993	PH-like domain superfamily
ECA2199_g18794.t2	IPR001849	Pleckstrin homology domain
ECA2199_g18794.t2	IPR035999	Sec7 domain superfamily
ECA2199_g6506.t1	IPR002259	Equilibrative nucleoside transporter
ECA2199_g6506.t1	IPR036259	MFS transporter superfamily
ECA2199_g14569.t2	IPR008597	Invertebrate-type lysozyme
ECA2199_g14569.t2	IPR023346	Lysozyme-like domain superfamily
ECA2199_g20627.t1	IPR035979	RNA-binding domain superfamily
ECA2199_g20627.t1	IPR000504	RNA recognition motif domain
ECA2199_g20627.t1	IPR012677	Nucleotide-binding alpha-beta plait domain superfamily
ECA2199_g22453.t1	IPR029705	VPS35 endosomal protein sorting factor-like
ECA2199_g12514.t1	IPR008574	Interactor of ZYG-11, nematodes
ECA2199_g18707.t1	IPR001752	Kinesin motor domain
ECA2199_g18707.t1	IPR019821	Kinesin motor domain, conserved site
ECA2199_g18707.t1	IPR036961	Kinesin motor domain superfamily
ECA2199_g18707.t1	IPR027417	P-loop containing nucleoside triphosphate hydrolase
ECA2199_g18707.t1	IPR027640	Kinesin-like protein
ECA2199_g20193.t1	IPR015917	Peptidase C14A, caspase catalytic domain
ECA2199_g20193.t1	IPR016129	Peptidase family C14A, His active site
ECA2199_g20193.t1	IPR006570	SPK domain
ECA2199_g20193.t1	IPR029030	Caspase-like domain superfamily
ECA2199_g20193.t1	IPR011600	Peptidase C14, caspase domain
ECA2199_g20193.t1	IPR002398	Peptidase C14 family
ECA2199_g20193.t1	IPR001309	Peptidase C14, p20 domain
ECA2199_g12819.t1	IPR008962	PapD-like superfamily
ECA2199_g12819.t1	IPR051774	Sperm-specific class P
ECA2199_g12819.t1	IPR000535	Major sperm protein (MSP) domain
ECA2199_g12819.t1	IPR013783	Immunoglobulin-like fold
ECA2199_g7348.t1	IPR019427	7TM GPCR, serpentine receptor class w (Srw)
ECA2199_g22543.t1	IPR015943	WD40/YVTN repeat-like-containing domain superfamily
ECA2199_g22543.t1	IPR007287	Sof1-like protein
ECA2199_g22543.t1	IPR019775	WD40 repeat, conserved site
ECA2199_g22543.t1	IPR001680	WD40 repeat
ECA2199_g22543.t1	IPR051733	WD repeat-containing DCAF13/WDSOF1
ECA2199_g22543.t1	IPR036322	WD40-repeat-containing domain superfamily
ECA2199_g23.t1	IPR017452	GPCR, rhodopsin-like, 7TM
ECA2199_g23.t1	IPR019430	7TM GPCR, serpentine receptor class x (Srx)
ECA2199_g18010.t1	IPR029704	STEEP-like
ECA2199_g18010.t1	IPR057965	STEEP1 domain
ECA2199_g173.t1	IPR019425	7TM GPCR, serpentine receptor class t (Srt)
ECA2199_g2360.t1	IPR019422	7TM GPCR, serpentine receptor class h (Srh)
ECA2199_g14970.t1	IPR045020	1-Cys peroxiredoxin
ECA2199_g14970.t1	IPR013766	Thioredoxin domain
ECA2199_g14970.t1	IPR024706	Peroxiredoxin, AhpC-type
ECA2199_g14970.t1	IPR019479	Peroxiredoxin, C-terminal
ECA2199_g14970.t1	IPR036249	Thioredoxin-like superfamily
ECA2199_g14970.t1	IPR000866	Alkyl hydroperoxide reductase subunit C/ Thiol specific antioxidant
ECA2199_g9649.t1	IPR036850	Nucleoside diphosphate kinase-like domain superfamily
ECA2199_g11881.t1	IPR010291	Ion channel regulatory protein, UNC-93
ECA2199_g11881.t1	IPR036259	MFS transporter superfamily
ECA2199_g11881.t1	IPR051617	UNC-93-like transmembrane regulator
ECA2199_g7400.t1	IPR053823	CLIC, N-terminal domain
ECA2199_g7400.t1	IPR036282	Glutathione S-transferase, C-terminal domain superfamily
ECA2199_g16325.t1	IPR053295	Innate immunity regulator
ECA2199_g16325.t1	IPR056861	Hemicentin-1-like, von Willebrand factor A domain
ECA2199_g16325.t1	IPR000742	EGF-like domain
ECA2199_g18920.t2	IPR039031	Mucolipin
ECA2199_g18920.t2	IPR013122	Polycystin cation channel, PKD1/PKD2
ECA2199_g21454.t1	IPR003582	ShKT domain
ECA2199_g12954.t1	IPR009450	Phosphatidylinositol N-acetylglucosaminyltransferase subunit C
ECA2199_g6105.t1	IPR008952	Tetraspanin, EC2 domain superfamily
ECA2199_g6105.t1	IPR018499	Tetraspanin/Peripherin
ECA2199_g20685.t1	IPR002490	V-type ATPase, V0 complex, 116kDa subunit family
ECA2199_g20685.t1	IPR026028	ATPase, V0 complex, subunit 116kDa, eukaryotic
ECA2199_g11583.t1	IPR000210	BTB/POZ domain
ECA2199_g11583.t1	IPR011333	SKP1/BTB/POZ domain superfamily
ECA2199_g17525.t1	IPR052618	Complex I NDUFA12 subunit
ECA2199_g13347.t1	IPR000242	Tyrosine-specific protein phosphatase, PTPase domain
ECA2199_g13347.t1	IPR029021	Protein-tyrosine phosphatase-like
ECA2199_g13347.t1	IPR052782	Oocyte-to-zygote transition regulator
ECA2199_g15489.t1	IPR000242	Tyrosine-specific protein phosphatase, PTPase domain
ECA2199_g15489.t1	IPR029021	Protein-tyrosine phosphatase-like
ECA2199_g15489.t1	IPR000387	Tyrosine-specific protein phosphatases domain
ECA2199_g15489.t1	IPR050348	Protein-Tyrosine Phosphatase
ECA2199_g15489.t1	IPR003595	Protein-tyrosine phosphatase, catalytic
ECA2199_g530.t1	IPR047131	RNA binding protein fox-1 homolog 1-like
ECA2199_g530.t1	IPR000504	RNA recognition motif domain
ECA2199_g530.t1	IPR035979	RNA-binding domain superfamily
ECA2199_g530.t1	IPR012677	Nucleotide-binding alpha-beta plait domain superfamily
ECA2199_g12403.t1	IPR001680	WD40 repeat
ECA2199_g12403.t1	IPR019775	WD40 repeat, conserved site
ECA2199_g12403.t1	IPR036322	WD40-repeat-containing domain superfamily
ECA2199_g12403.t1	IPR015943	WD40/YVTN repeat-like-containing domain superfamily
ECA2199_g12403.t1	IPR056532	KIF21A/B, second helical domain
ECA2199_g3410.t2	IPR038765	Papain-like cysteine peptidase superfamily
ECA2199_g8226.t1	IPR002083	MATH/TRAF domain
ECA2199_g8226.t1	IPR008974	TRAF-like
ECA2199_g8226.t1	IPR000210	BTB/POZ domain
ECA2199_g8226.t1	IPR052664	BTB and MATH domain-containing protein
ECA2199_g8226.t1	IPR011333	SKP1/BTB/POZ domain superfamily
ECA2199_g13380.t1	IPR026146	Small ribosomal subunit protein uS3m, metazoan
ECA2199_g12739.t2	IPR033771	Rrp44-like cold shock domain
ECA2199_g12739.t2	IPR050180	RNR Ribonuclease
ECA2199_g12739.t2	IPR001900	Ribonuclease II/R
ECA2199_g12739.t2	IPR012340	Nucleic acid-binding, OB-fold
ECA2199_g12739.t2	IPR002716	PIN domain
ECA2199_g12739.t2	IPR033770	Exosome complex exonuclease RRP44, S1 domain
ECA2199_g12739.t2	IPR022966	Ribonuclease II/R, conserved site
ECA2199_g12739.t2	IPR041505	Dis3-like cold-shock domain 2
ECA2199_g17868.t1	IPR043926	ABC transporter family G domain
ECA2199_g17868.t1	IPR027417	P-loop containing nucleoside triphosphate hydrolase
ECA2199_g17868.t1	IPR013525	ABC-2 type transporter, transmembrane domain
ECA2199_g17868.t1	IPR050352	ATP-binding cassette subfamily G transporters
ECA2199_g17868.t1	IPR003439	ABC transporter-like, ATP-binding domain
ECA2199_g19887.t1	IPR036259	MFS transporter superfamily
ECA2199_g19887.t1	IPR010291	Ion channel regulatory protein, UNC-93
ECA2199_g19887.t1	IPR051951	UNC-93 regulatory protein
ECA2199_g2159.t1	IPR045165	Nitrobindin family
ECA2199_g2159.t1	IPR012674	Calycin
ECA2199_g2159.t1	IPR003582	ShKT domain
ECA2199_g2159.t1	IPR014878	THAP4-like, heme-binding domain
ECA2199_g21695.t1	IPR032632	Peptidase M16, middle/third domain
ECA2199_g21695.t1	IPR011249	Metalloenzyme, LuxS/M16 peptidase-like
ECA2199_g21695.t1	IPR050626	Peptidase M16
ECA2199_g21695.t1	IPR007863	Peptidase M16, C-terminal
ECA2199_g3913.t1	IPR013087	Zinc finger C2H2-type
ECA2199_g3913.t1	IPR036236	Zinc finger C2H2 superfamily
ECA2199_g21919.t1	IPR036259	MFS transporter superfamily
ECA2199_g21919.t1	IPR011701	Major facilitator superfamily
ECA2199_g21919.t1	IPR020846	Major facilitator superfamily domain
ECA2199_g21481.t1	IPR039545	Post-GPI attachment to proteins factor 2
ECA2199_g22516.t1	IPR006593	Cytochrome b561/ferric reductase transmembrane
ECA2199_g6610.t1	IPR027967	Protein of unknown function DUF4612
ECA2199_g1632.t1	IPR000286	Histone deacetylase HDAC
ECA2199_g1632.t1	IPR037138	Histone deacetylase domain superfamily
ECA2199_g1632.t1	IPR023801	Histone deacetylase domain
ECA2199_g1632.t1	IPR044150	Histone deacetylase 11
ECA2199_g1632.t1	IPR023696	Ureohydrolase domain superfamily
ECA2199_g19931.t1	IPR009497	Regulator protein, PHA-1
ECA2199_g1620.t1	IPR036259	MFS transporter superfamily
ECA2199_g1620.t1	IPR004156	Organic anion transporter polypeptide
ECA2199_g1620.t1	IPR036058	Kazal domain superfamily
ECA2199_g11803.t1	IPR043968	SGNH domain
ECA2199_g11803.t1	IPR050879	Acyltransferase 3
ECA2199_g11803.t1	IPR002656	Acyltransferase 3 domain
ECA2199_g3810.t1	IPR003609	PAN/Apple domain
ECA2199_g13861.t1	IPR045063	Dynamin, N-terminal
ECA2199_g13861.t1	IPR022812	Dynamin
ECA2199_g13861.t1	IPR020850	GTPase effector domain
ECA2199_g13861.t1	IPR027417	P-loop containing nucleoside triphosphate hydrolase
ECA2199_g13861.t1	IPR003130	Dynamin GTPase effector
ECA2199_g13861.t1	IPR030381	Dynamin-type guanine nucleotide-binding (G) domain
ECA2199_g13861.t1	IPR000375	Dynamin stalk domain
ECA2199_g13861.t1	IPR001401	Dynamin, GTPase domain
ECA2199_g13861.t1	IPR019762	Dynamin, GTPase region, conserved site
ECA2199_g8118.t2	IPR006342	Methyltransferase FkbM
ECA2199_g18077.t1	IPR036465	von Willebrand factor A-like domain superfamily
ECA2199_g18077.t1	IPR005161	Ku70/Ku80, N-terminal alpha/beta
ECA2199_g11593.t1	IPR001810	F-box domain
ECA2199_g11593.t1	IPR053222	Zygotic Embryogenesis-Associated Protein
ECA2199_g11593.t1	IPR012885	Sdz-33, F-box domain
ECA2199_g12832.t1	IPR001650	Helicase, C-terminal domain-like
ECA2199_g12832.t1	IPR027417	P-loop containing nucleoside triphosphate hydrolase
ECA2199_g12832.t1	IPR011545	DEAD/DEAH-box helicase domain
ECA2199_g12832.t1	IPR048392	Exosome RNA helicase MTR4-like, stalk
ECA2199_g12832.t1	IPR014001	Helicase superfamily 1/2, ATP-binding domain
ECA2199_g12832.t1	IPR012961	ATP-dependent RNA helicase Ski2/MTR4, C-terminal
ECA2199_g12832.t1	IPR025696	Exosome RNA helicase MTR4-like, beta-barrel domain
ECA2199_g12832.t1	IPR050699	RNA/DNA Helicase
ECA2199_g12832.t1	IPR016438	ATP-dependent RNA helicase SKI2-like
ECA2199_g12832.t1	IPR018247	EF-Hand 1, calcium-binding site
ECA2199_g20406.t1	IPR019428	7TM GPCR, serpentine receptor class r (Str)
ECA2199_g20407.t1	IPR019428	7TM GPCR, serpentine receptor class r (Str)
ECA2199_g21819.t2	IPR045076	DNA mismatch repair MutS
ECA2199_g21819.t2	IPR000432	DNA mismatch repair protein MutS, C-terminal
ECA2199_g21819.t2	IPR027417	P-loop containing nucleoside triphosphate hydrolase
ECA2199_g21819.t2	IPR007696	DNA mismatch repair protein MutS, core
ECA2199_g21819.t2	IPR011184	DNA mismatch repair Msh2-type
ECA2199_g21819.t2	IPR036678	MutS, connector domain superfamily
ECA2199_g21819.t2	IPR036187	DNA mismatch repair protein MutS, core domain superfamily
ECA2199_g21620.t1	IPR003175	Cyclin-dependent kinase inhibitor domain
ECA2199_g21620.t1	IPR044898	Cyclin-dependent kinase inhibitor domain superfamily
ECA2199_g14929.t1	IPR042036	Ribosomal RNA-processing protein 8, N-terminal domain
ECA2199_g14929.t1	IPR029063	S-adenosyl-L-methionine-dependent methyltransferase superfamily
ECA2199_g14929.t1	IPR007823	Ribosomal RNA processing protein 8
ECA2199_g19482.t1	IPR025927	KANL2-like, probable zinc-finger domain
ECA2199_g9611.t1	IPR056535	NUP160, middle TPR domain
ECA2199_g9611.t1	IPR021717	Nucleoporin Nup120/160
ECA2199_g981.t1	IPR001134	Netrin domain
ECA2199_g981.t1	IPR008993	Tissue inhibitor of metalloproteinases-like, OB-fold
ECA2199_g981.t1	IPR001820	Protease inhibitor I35 (TIMP)
ECA2199_g1429.t1	IPR047130	Serpentine type 7TM GPCR chemoreceptor Srsx, nematodes
ECA2199_g1429.t1	IPR000276	G protein-coupled receptor, rhodopsin-like
ECA2199_g1429.t1	IPR017452	GPCR, rhodopsin-like, 7TM
ECA2199_g1429.t1	IPR019424	Serpentine type 7TM GPCR chemoreceptor Srsx
ECA2199_g19635.t1	IPR020849	Small GTPase, Ras-type
ECA2199_g19635.t1	IPR001806	Small GTPase
ECA2199_g19635.t1	IPR027417	P-loop containing nucleoside triphosphate hydrolase
ECA2199_g19635.t1	IPR005225	Small GTP-binding domain
ECA2199_g1521.t1	IPR019424	Serpentine type 7TM GPCR chemoreceptor Srsx
ECA2199_g1521.t1	IPR017452	GPCR, rhodopsin-like, 7TM
ECA2199_g1521.t1	IPR000276	G protein-coupled receptor, rhodopsin-like
ECA2199_g1521.t1	IPR047130	Serpentine type 7TM GPCR chemoreceptor Srsx, nematodes
ECA2199_g9267.t1	IPR001661	Glycoside hydrolase, family 37
ECA2199_g9267.t1	IPR012341	Six-hairpin glycosidase-like superfamily
ECA2199_g9267.t1	IPR008928	Six-hairpin glycosidase superfamily
ECA2199_g8480.t1	IPR000536	Nuclear hormone receptor, ligand-binding domain
ECA2199_g8480.t1	IPR013088	Zinc finger, NHR/GATA-type
ECA2199_g8480.t1	IPR001628	Zinc finger, nuclear hormone receptor-type
ECA2199_g8480.t1	IPR035500	Nuclear hormone receptor-like domain superfamily
ECA2199_g8480.t1	IPR050274	Nuclear hormone receptor family NR2 subfamily
ECA2199_g8480.t1	IPR049636	Hepatocyte nuclear factor 4-like, DNA-binding domain
ECA2199_g8480.t1	IPR001723	Nuclear hormone receptor
ECA2199_g6313.t1	IPR006612	THAP-type zinc finger
ECA2199_g6313.t1	IPR051638	C-terminal-binding dehydrogenase
ECA2199_g21223.t1	IPR005020	Protein LIN-8
ECA2199_g11197.t1	IPR002083	MATH/TRAF domain
ECA2199_g11197.t1	IPR008974	TRAF-like
ECA2199_g11495.t1	IPR019429	7TM GPCR, serpentine chemoreceptor class i (Sri)
ECA2199_g7738.t1	IPR001810	F-box domain
ECA2199_g7738.t1	IPR002900	Domain of unknown function DUF38/FTH, Caenorhabditis species
ECA2199_g7738.t1	IPR036047	F-box-like domain superfamily
ECA2199_g7738.t1	IPR040161	F-box A protein FB224
ECA2199_g438.t1	IPR011989	Armadillo-like helical
ECA2199_g438.t1	IPR016024	Armadillo-type fold
ECA2199_g438.t1	IPR039844	Nucleolar pre-ribosomal-associated protein 1
ECA2199_g438.t1	IPR032436	Nucleolar pre-ribosomal-associated protein 1, C-terminal domain
ECA2199_g18441.t1	IPR012337	Ribonuclease H-like superfamily
ECA2199_g18441.t1	IPR037432	Exonuclease Mut-7, DEDDy 3'-5' exonuclease domain
ECA2199_g18441.t1	IPR002562	3'-5' exonuclease domain
ECA2199_g18441.t1	IPR036397	Ribonuclease H superfamily
ECA2199_g18441.t1	IPR052408	Exonuclease MUT-7-like
ECA2199_g17171.t1	IPR001810	F-box domain
ECA2199_g18738.t1	IPR029071	Ubiquitin-like domain superfamily
ECA2199_g18738.t1	IPR011993	PH-like domain superfamily
ECA2199_g18738.t1	IPR001849	Pleckstrin homology domain
ECA2199_g18738.t1	IPR000159	Ras-associating domain
ECA2199_g18738.t1	IPR039664	GRB/APBB1IP
ECA2199_g18738.t1	IPR039665	APBB1IP, PH domain
ECA2199_g21872.t1	IPR001025	Bromo adjacent homology (BAH) domain
ECA2199_g21872.t1	IPR000679	Zinc finger, GATA-type
ECA2199_g21872.t1	IPR001005	SANT/Myb domain
ECA2199_g21872.t1	IPR009057	Homedomain-like superfamily
ECA2199_g21872.t1	IPR000949	ELM2 domain
ECA2199_g21872.t1	IPR017884	SANT domain
ECA2199_g21872.t1	IPR043151	Bromo adjacent homology (BAH) domain superfamily
ECA2199_g320.t1	IPR002130	Cyclophilin-type peptidyl-prolyl cis-trans isomerase domain
ECA2199_g320.t1	IPR029000	Cyclophilin-like domain superfamily
ECA2199_g15183.t1	IPR001209	Small ribosomal subunit protein uS14
ECA2199_g15183.t1	IPR039744	Small ribosomal subunit protein uS14, eukaryotes/archaea
ECA2199_g15183.t1	IPR023676	Small ribosomal subunit protein uS14, archaea
ECA2199_g15183.t1	IPR043140	Small ribosomal subunit protein uS14 superfamily
ECA2199_g15183.t1	IPR018271	Small ribosomal subunit protein uS14, conserved site
ECA2199_g91.t1	IPR050271	UDP-glycosyltransferase
ECA2199_g91.t1	IPR002213	UDP-glucuronosyl/UDP-glucosyltransferase
ECA2199_g13564.t1	IPR056579	E3 UFM1-protein ligase 1-like, N-terminal
ECA2199_g13564.t1	IPR056761	E3 UFM1-protein ligase-like, C-terminal domain
ECA2199_g13564.t1	IPR018611	E3 UFM1-protein ligase 1
ECA2199_g13564.t1	IPR056580	E3 UFM1-protein ligase 1-like domain
ECA2199_g20968.t1	IPR009332	Mediator of RNA polymerase II transcription subunit 22
ECA2199_g5286.t1	IPR036013	Band 7/SPFH domain superfamily
ECA2199_g5286.t1	IPR043202	Band-7 stomatin-like
ECA2199_g5286.t1	IPR001107	Band 7 domain
ECA2199_g5286.t1	IPR001972	Stomatin/HflK family
ECA2199_g5286.t1	IPR018080	Band 7/stomatin-like, conserved site
ECA2199_g14357.t1	IPR006570	SPK domain
ECA2199_g14357.t1	IPR053315	Peptidase C14A
ECA2199_g10997.t1	IPR001304	C-type lectin-like
ECA2199_g10997.t1	IPR000859	CUB domain
ECA2199_g10997.t1	IPR016186	C-type lectin-like/link domain superfamily
ECA2199_g10997.t1	IPR035914	Spermadhesin, CUB domain superfamily
ECA2199_g10997.t1	IPR050976	Snake venom C-type lectin-like
ECA2199_g10997.t1	IPR016187	C-type lectin fold
ECA2199_g3048.t1	IPR051962	Cuticlin domain-containing protein
ECA2199_g3048.t1	IPR001507	Zona pellucida domain
ECA2199_g3048.t1	IPR056953	Cuticlin, N-terminal domain
ECA2199_g3048.t1	IPR057475	Cuticlin, C-terminal domain
ECA2199_g3126.t1	IPR019428	7TM GPCR, serpentine receptor class r (Str)
ECA2199_g19148.t2	IPR053220	Nematode receptor-like serpentine class H
ECA2199_g19148.t2	IPR019422	7TM GPCR, serpentine receptor class h (Srh)
ECA2199_g12557.t1	IPR013083	Zinc finger, RING/FYVE/PHD-type
ECA2199_g18776.t1	IPR000210	BTB/POZ domain
ECA2199_g18776.t1	IPR002083	MATH/TRAF domain
ECA2199_g18776.t1	IPR008974	TRAF-like
ECA2199_g18776.t1	IPR011333	SKP1/BTB/POZ domain superfamily
ECA2199_g5288.t1	IPR008139	Saposin B type domain
ECA2199_g5288.t1	IPR011001	Saposin-like
ECA2199_g20100.t1	IPR050196	Cytochrome P450 Monooxygenases
ECA2199_g20100.t1	IPR001128	Cytochrome P450
ECA2199_g20100.t1	IPR036396	Cytochrome P450 superfamily
ECA2199_g20100.t1	IPR002401	Cytochrome P450, E-class, group I
ECA2199_g20100.t1	IPR017972	Cytochrome P450, conserved site
ECA2199_g18044.t1	IPR002913	START domain
ECA2199_g18044.t1	IPR051213	START domain-containing lipid transfer
ECA2199_g18044.t1	IPR023393	START-like domain superfamily
ECA2199_g18044.t1	IPR041951	STARD10, START domain
ECA2199_g7289.t1	IPR036691	Endonuclease/exonuclease/phosphatase superfamily
ECA2199_g7289.t1	IPR052797	Regulatory Factors in Gene Expression and Cell Death
ECA2199_g20257.t1	IPR044156	Galectin-like
ECA2199_g20257.t1	IPR001079	Galectin, carbohydrate recognition domain
ECA2199_g20257.t1	IPR013320	Concanavalin A-like lectin/glucanase domain superfamily
ECA2199_g21136.t1	IPR007590	Saf4/Yju2 protein
ECA2199_g21436.t1	IPR011583	Chitinase II/V-like, catalytic domain
ECA2199_g21436.t1	IPR001223	Glycoside hydrolase family 18, catalytic domain
ECA2199_g21436.t1	IPR017853	Glycoside hydrolase superfamily
ECA2199_g21436.t1	IPR029070	Chitinase insertion domain superfamily
ECA2199_g21436.t1	IPR001579	Glycosyl hydrolase family 18, active site
ECA2199_g21436.t1	IPR001002	Chitin-binding, type 1
ECA2199_g21436.t1	IPR036861	Endochitinase-like superfamily
ECA2199_g20924.t1	IPR016186	C-type lectin-like/link domain superfamily
ECA2199_g20924.t1	IPR036465	von Willebrand factor A-like domain superfamily
ECA2199_g20924.t1	IPR002035	von Willebrand factor, type A
ECA2199_g20924.t1	IPR016187	C-type lectin fold
ECA2199_g20924.t1	IPR001304	C-type lectin-like
ECA2199_g11390.t1	IPR046341	SET domain superfamily
ECA2199_g11390.t1	IPR007728	Pre-SET domain
ECA2199_g11390.t1	IPR001214	SET domain
ECA2199_g11390.t1	IPR043550	Histone-lysine N-methyltransferase EHMT1/EHMT2
ECA2199_g7147.t1	IPR013019	MAD homology, MH1
ECA2199_g7147.t1	IPR001132	SMAD domain, Dwarfin-type
ECA2199_g7147.t1	IPR036578	SMAD MH1 domain superfamily
ECA2199_g7147.t1	IPR017855	SMAD-like domain superfamily
ECA2199_g7147.t1	IPR008984	SMAD/FHA domain superfamily
ECA2199_g7147.t1	IPR003619	MAD homology 1, Dwarfin-type
ECA2199_g7147.t1	IPR013790	Dwarfin
ECA2199_g8277.t1	IPR009346	GRIM-19
ECA2199_g16399.t1	IPR002035	von Willebrand factor, type A
ECA2199_g16399.t1	IPR036465	von Willebrand factor A-like domain superfamily
ECA2199_g4411.t2	IPR037138	Histone deacetylase domain superfamily
ECA2199_g4411.t2	IPR023801	Histone deacetylase domain
ECA2199_g4411.t2	IPR023696	Ureohydrolase domain superfamily
ECA2199_g4411.t2	IPR000286	Histone deacetylase HDAC
ECA2199_g1459.t1	IPR004151	7TM GPCR, serpentine receptor class e (Sre)
ECA2199_g5114.t1	IPR039328	WD repeat-containing protein 89
ECA2199_g5114.t1	IPR036322	WD40-repeat-containing domain superfamily
ECA2199_g5114.t1	IPR015943	WD40/YVTN repeat-like-containing domain superfamily
ECA2199_g5114.t1	IPR001680	WD40 repeat
ECA2199_g11279.t1	IPR001841	Zinc finger, RING-type
ECA2199_g11279.t1	IPR017907	Zinc finger, RING-type, conserved site
ECA2199_g11279.t1	IPR013083	Zinc finger, RING/FYVE/PHD-type
ECA2199_g11279.t1	IPR052667	E3 ubiquitin-protein ligase RING-type
ECA2199_g11279.t1	IPR000315	B-box-type zinc finger
ECA2199_g14619.t1	IPR040161	F-box A protein FB224
ECA2199_g14619.t1	IPR002900	Domain of unknown function DUF38/FTH, Caenorhabditis species
ECA2199_g10167.t1	IPR018630	RZZ complex, subunit Zwilch
ECA2199_g9882.t1	IPR011990	Tetratricopeptide-like helical domain superfamily
ECA2199_g9882.t1	IPR003107	HAT (Half-A-TPR) repeat
ECA2199_g9882.t1	IPR055430	Pre-mRNA-splicing factor Syf1/CRNKL1-like, C-terminal HAT-repeats domain
ECA2199_g9882.t1	IPR056350	Pre-mRNA-splicing factor SYF1, central HAT repeats domain
ECA2199_g9882.t1	IPR055433	Pre-mRNA-splicing factor Syf1-like, N-terminal HAT-repeats domain
ECA2199_g9882.t1	IPR045075	Pre-mRNA-splicing factor Syf1-like
ECA2199_g9823.t1	IPR000990	Innexin
ECA2199_g1027.t1	IPR017452	GPCR, rhodopsin-like, 7TM
ECA2199_g1027.t1	IPR019424	Serpentine type 7TM GPCR chemoreceptor Srsx
ECA2199_g1027.t1	IPR000276	G protein-coupled receptor, rhodopsin-like
ECA2199_g1027.t1	IPR047130	Serpentine type 7TM GPCR chemoreceptor Srsx, nematodes
ECA2199_g9794.t1	IPR032552	Acin1, RNSP1-SAP18 binding (RSB) motif
ECA2199_g9794.t1	IPR003034	SAP domain
ECA2199_g9794.t1	IPR000504	RNA recognition motif domain
ECA2199_g9794.t1	IPR036361	SAP domain superfamily
ECA2199_g9794.t1	IPR012677	Nucleotide-binding alpha-beta plait domain superfamily
ECA2199_g9794.t1	IPR035979	RNA-binding domain superfamily
ECA2199_g9794.t1	IPR052793	Exon junction complex-associated protein
ECA2199_g9794.t1	IPR034257	Acinus, RNA recognition motif
ECA2199_g15215.t1	IPR057053	ZMYND11/ZMYD8, MYND zinc finger
ECA2199_g15215.t1	IPR002893	Zinc finger, MYND-type
ECA2199_g15215.t1	IPR047269	Zinc finger MYND domain-containing protein 11
ECA2199_g13281.t2	IPR000494	Receptor L-domain
ECA2199_g13281.t2	IPR036941	Receptor L-domain superfamily
ECA2199_g17312.t1	IPR009475	Protein of unknown function DUF1096
ECA2199_g7912.t1	IPR002659	Glycosyl transferase, family 31
ECA2199_g19914.t1	IPR036866	Ribonuclease Z/Hydroxyacylglutathione hydrolase-like
ECA2199_g19914.t1	IPR041516	LACTB2, winged helix domain
ECA2199_g19914.t1	IPR036388	Winged helix-like DNA-binding domain superfamily
ECA2199_g19914.t1	IPR047921	LACTB2-like, MBL-fold metallo hydrolase domain
ECA2199_g19914.t1	IPR001279	Metallo-beta-lactamase
ECA2199_g19914.t1	IPR050662	Secondary metabolite biosynthesis-associated thioesterase
ECA2199_g607.t1	IPR002717	Histone acetyltransferase domain, MYST-type
ECA2199_g607.t1	IPR016181	Acyl-CoA N-acyltransferase
ECA2199_g607.t1	IPR036388	Winged helix-like DNA-binding domain superfamily
ECA2199_g607.t1	IPR025995	RNA binding activity-knot of a chromodomain
ECA2199_g607.t1	IPR016197	Chromo-like domain superfamily
ECA2199_g607.t1	IPR000953	Chromo/chromo shadow domain
ECA2199_g607.t1	IPR050603	MYST family histone acetyltransferases
ECA2199_g607.t1	IPR040706	MYST, zinc finger domain
ECA2199_g5073.t1	IPR000884	Thrombospondin type-1 (TSP1) repeat
ECA2199_g5073.t1	IPR036383	Thrombospondin type-1 repeat superfamily
ECA2199_g5073.t1	IPR041645	ADAMTS, cysteine-rich domain 2
ECA2199_g5073.t1	IPR002870	Peptidase M12B, propeptide
ECA2199_g5073.t1	IPR001590	Peptidase M12B, ADAM/reprolysin
ECA2199_g5073.t1	IPR050439	ADAMTS and ADAMTS-like
ECA2199_g5073.t1	IPR057401	Adt-1/2-like domain
ECA2199_g5073.t1	IPR024079	Metallopeptidase, catalytic domain superfamily
ECA2199_g6304.t1	IPR017452	GPCR, rhodopsin-like, 7TM
ECA2199_g6304.t1	IPR000276	G protein-coupled receptor, rhodopsin-like
ECA2199_g6304.t1	IPR053219	G-protein coupled receptor Dmsr-1
ECA2199_g6304.t1	IPR019427	7TM GPCR, serpentine receptor class w (Srw)
ECA2199_g18395.t1	IPR051359	Calcium:cation antiporter
ECA2199_g18395.t1	IPR004837	Sodium/calcium exchanger membrane region
ECA2199_g18395.t1	IPR044880	NCX, central ion-binding domain superfamily
ECA2199_g12548.t1	IPR011701	Major facilitator superfamily
ECA2199_g12548.t1	IPR036259	MFS transporter superfamily
ECA2199_g12548.t1	IPR000849	Sugar phosphate transporter
ECA2199_g12548.t1	IPR020846	Major facilitator superfamily domain
ECA2199_g13798.t1	IPR036291	NAD(P)-binding domain superfamily
ECA2199_g13798.t1	IPR002347	Short-chain dehydrogenase/reductase SDR
ECA2199_g13798.t1	IPR020904	Short-chain dehydrogenase/reductase, conserved site
ECA2199_g693.t1	IPR019422	7TM GPCR, serpentine receptor class h (Srh)
ECA2199_g693.t1	IPR053220	Nematode receptor-like serpentine class H
ECA2199_g14363.t1	IPR027417	P-loop containing nucleoside triphosphate hydrolase
ECA2199_g14363.t1	IPR001806	Small GTPase
ECA2199_g14363.t1	IPR003578	Small GTPase Rho
ECA2199_g14363.t1	IPR005225	Small GTP-binding domain
ECA2199_g22277.t1	IPR016187	C-type lectin fold
ECA2199_g22277.t1	IPR016186	C-type lectin-like/link domain superfamily
ECA2199_g13246.t2	IPR005331	Sulfotransferase
ECA2199_g13246.t2	IPR007669	Carbohydrate sulfotransferase Chst-1-like
ECA2199_g9158.t1	IPR002466	Adenosine deaminase/editase
ECA2199_g10237.t1	IPR013057	Amino acid transporter, transmembrane domain
ECA2199_g3487.t1	IPR000536	Nuclear hormone receptor, ligand-binding domain
ECA2199_g3487.t1	IPR035500	Nuclear hormone receptor-like domain superfamily
ECA2199_g3487.t1	IPR042936	Nuclear hormone receptor family member nhr-150
ECA2199_g11127.t1	IPR036941	Receptor L-domain superfamily
ECA2199_g11127.t1	IPR000494	Receptor L-domain
ECA2199_g11127.t1	IPR053079	SPS2 domain-containing protein
ECA2199_g19028.t1	IPR041588	Integrase zinc-binding domain
ECA2199_g14238.t1	IPR012885	Sdz-33, F-box domain
ECA2199_g15049.t1	IPR020635	Tyrosine-protein kinase, catalytic domain
ECA2199_g15049.t1	IPR001245	Serine-threonine/tyrosine-protein kinase, catalytic domain
ECA2199_g15049.t1	IPR013783	Immunoglobulin-like fold
ECA2199_g15049.t1	IPR036179	Immunoglobulin-like domain superfamily
ECA2199_g15049.t1	IPR011009	Protein kinase-like domain superfamily
ECA2199_g15049.t1	IPR003599	Immunoglobulin domain subtype
ECA2199_g15049.t1	IPR017441	Protein kinase, ATP binding site
ECA2199_g15049.t1	IPR007110	Immunoglobulin-like domain
ECA2199_g15049.t1	IPR008266	Tyrosine-protein kinase, active site
ECA2199_g15049.t1	IPR050122	Receptor Tyrosine Kinase
ECA2199_g15049.t1	IPR000719	Protein kinase domain
ECA2199_g2237.t1	IPR051989	FK506-binding protein-like isomerase
ECA2199_g2237.t1	IPR046357	Peptidyl-prolyl cis-trans isomerase domain superfamily
ECA2199_g2237.t1	IPR001179	FKBP-type peptidyl-prolyl cis-trans isomerase domain
ECA2199_g8544.t1	IPR001266	Small ribosomal subunit protein eS19
ECA2199_g8544.t1	IPR036388	Winged helix-like DNA-binding domain superfamily
ECA2199_g8544.t1	IPR018277	Small ribosomal subunit protein eS19, conserved site
ECA2199_g8544.t1	IPR036390	Winged helix DNA-binding domain superfamily
ECA2199_g15546.t1	IPR055261	Phosphatidylinositol transfer protein, N-terminal
ECA2199_g15546.t1	IPR001666	Phosphatidylinositol transfer protein
ECA2199_g15546.t1	IPR023393	START-like domain superfamily
ECA2199_g13508.t1	IPR000535	Major sperm protein (MSP) domain
ECA2199_g13508.t1	IPR013783	Immunoglobulin-like fold
ECA2199_g13508.t1	IPR051774	Sperm-specific class P
ECA2199_g13508.t1	IPR008962	PapD-like superfamily
ECA2199_g16684.t1	IPR019428	7TM GPCR, serpentine receptor class r (Str)
ECA2199_g18138.t1	IPR029055	Nucleophile aminohydrolases, N-terminal
ECA2199_g18138.t1	IPR000246	Peptidase T2, asparaginase 2
ECA2199_g18138.t1	IPR037464	Threonine aspartase 1
ECA2199_g18668.t1	IPR013555	Transient receptor ion channel domain
ECA2199_g18668.t1	IPR036770	Ankyrin repeat-containing domain superfamily
ECA2199_g18668.t1	IPR002153	Transient receptor potential channel, canonical
ECA2199_g18668.t1	IPR002110	Ankyrin repeat
ECA2199_g18668.t1	IPR005821	Ion transport domain
ECA2199_g17559.t1	IPR006047	Glycosyl hydrolase family 13, catalytic domain
ECA2199_g17559.t1	IPR017853	Glycoside hydrolase superfamily
ECA2199_g17559.t1	IPR045857	Oligo-1,6-glucosidase, domain 2
ECA2199_g17559.t1	IPR031984	Solute carrier family 3 member 2, N-terminal domain
ECA2199_g12582.t1	IPR044399	Myoglobin-like, M family globin domain
ECA2199_g12582.t1	IPR000971	Globin
ECA2199_g12582.t1	IPR009050	Globin-like superfamily
ECA2199_g12582.t1	IPR012292	Globin/Protoglobin
ECA2199_g13286.t2	IPR006214	Bax inhibitor 1-related
ECA2199_g9275.t2	IPR005018	DOMON domain
ECA2199_g9275.t2	IPR045266	Copper-dependent monooxygenases, DOMON domain
ECA2199_g22790.t1	IPR019356	Menorin-like domain
ECA2199_g22790.t1	IPR057489	Menorin, C-terminal domain
ECA2199_g3756.t1	IPR012885	Sdz-33, F-box domain
ECA2199_g3756.t1	IPR001810	F-box domain
ECA2199_g9244.t1	IPR008164	Repeat of unknown function XGLTT
ECA2199_g13345.t1	IPR029063	S-adenosyl-L-methionine-dependent methyltransferase superfamily
ECA2199_g13345.t1	IPR006342	Methyltransferase FkbM
ECA2199_g12530.t1	IPR003677	SXP/RAL-2 family protein Ani s 5-like, cation-binding domain
ECA2199_g12530.t1	IPR052823	SXP/RAL-2-related
ECA2199_g17019.t1	IPR001781	Zinc finger, LIM-type
ECA2199_g17019.t1	IPR050604	PDZ and LIM domain-containing
ECA2199_g4349.t1	IPR005020	Protein LIN-8
ECA2199_g307.t1	IPR012885	Sdz-33, F-box domain
ECA2199_g307.t1	IPR001810	F-box domain
ECA2199_g11762.t1	IPR053222	Zygotic Embryogenesis-Associated Protein
ECA2199_g7598.t1	IPR018108	Mitochondrial carrier protein, transmembrane region
ECA2199_g7598.t1	IPR023395	Mitochondrial carrier protein domain superfamily
ECA2199_g7598.t1	IPR039158	Solute carrier family 25 member 46
ECA2199_g5199.t1	IPR005248	Nicotinate/nicotinamide nucleotide adenylyltransferase
ECA2199_g5199.t1	IPR051182	Eukaryotic NMN adenylyltransferase
ECA2199_g5199.t1	IPR014729	Rossmann-like alpha/beta/alpha sandwich fold
ECA2199_g5199.t1	IPR004821	Cytidyltransferase-like domain
ECA2199_g3887.t1	IPR002900	Domain of unknown function DUF38/FTH, Caenorhabditis species
ECA2199_g3887.t1	IPR040161	F-box A protein FB224
ECA2199_g3887.t1	IPR001810	F-box domain
ECA2199_g15951.t1	IPR052322	Mitochondrial rRNA Methyltransferase NSUN4
ECA2199_g15951.t1	IPR019420	7TM GPCR, serpentine receptor class bc (Srbc)
ECA2199_g19489.t1	IPR006984	Fcf1/UTP23
ECA2199_g19489.t1	IPR057776	UTP23, sensor motif region
ECA2199_g19489.t1	IPR029060	PIN-like domain superfamily
ECA2199_g11346.t1	IPR019429	7TM GPCR, serpentine chemoreceptor class i (Sri)
ECA2199_g2012.t1	IPR013763	Cyclin-like domain
ECA2199_g2012.t1	IPR043198	Cyclin/Cyclin-like subunit Ssn8
ECA2199_g2012.t1	IPR036915	Cyclin-like superfamily
ECA2199_g2012.t1	IPR006671	Cyclin, N-terminal
ECA2199_g1984.t1	IPR036723	Alpha-catenin/vinculin-like superfamily
ECA2199_g1984.t1	IPR006077	Vinculin/alpha-catenin
ECA2199_g1984.t1	IPR001033	Alpha-catenin
ECA2199_g9974.t1	IPR024661	DNA-directed RNA polymerase III, subunit Rpc31
ECA2199_g15463.t1	IPR016024	Armadillo-type fold
ECA2199_g15463.t1	IPR010472	Formin, FH3 domain
ECA2199_g15463.t1	IPR042201	Formin, FH2 domain superfamily
ECA2199_g15463.t1	IPR043592	Formin-like protein, animal
ECA2199_g15463.t1	IPR010473	Formin, GTPase-binding domain
ECA2199_g15463.t1	IPR014768	Rho GTPase-binding/formin homology 3 (GBD/FH3) domain
ECA2199_g15463.t1	IPR015425	Formin, FH2 domain
ECA2199_g15463.t1	IPR011989	Armadillo-like helical
ECA2199_g1317.t1	IPR008164	Repeat of unknown function XGLTT
ECA2199_g18396.t1	IPR008271	Serine/threonine-protein kinase, active site
ECA2199_g18396.t1	IPR000719	Protein kinase domain
ECA2199_g18396.t1	IPR017441	Protein kinase, ATP binding site
ECA2199_g18396.t1	IPR011009	Protein kinase-like domain superfamily
ECA2199_g1047.t1	IPR000571	Zinc finger, CCCH-type
ECA2199_g1047.t1	IPR036855	Zinc finger, CCCH-type superfamily
ECA2199_g1047.t1	IPR045877	RNA-binding protein ZFP36-like
ECA2199_g891.t1	IPR008164	Repeat of unknown function XGLTT
ECA2199_g2082.t1	IPR001609	Myosin head, motor domain-like
ECA2199_g2082.t1	IPR004009	Myosin, SH3 domain
ECA2199_g2082.t1	IPR014751	DNA repair protein XRCC4-like, C-terminal
ECA2199_g2082.t1	IPR036961	Kinesin motor domain superfamily
ECA2199_g2082.t1	IPR002928	Myosin tail
ECA2199_g2082.t1	IPR008989	Myosin S1 fragment, N-terminal
ECA2199_g2082.t1	IPR027417	P-loop containing nucleoside triphosphate hydrolase
ECA2199_g7173.t3	IPR039008	Intermediate filament, rod domain
ECA2199_g7173.t3	IPR036415	Lamin tail domain superfamily
ECA2199_g7173.t3	IPR001322	Lamin tail domain
ECA2199_g10861.t1	IPR002083	MATH/TRAF domain
ECA2199_g10861.t1	IPR011333	SKP1/BTB/POZ domain superfamily
ECA2199_g10861.t1	IPR000210	BTB/POZ domain
ECA2199_g10861.t1	IPR052664	BTB and MATH domain-containing protein
ECA2199_g1533.t1	IPR006196	RNA-binding domain, S1, IF1 type
ECA2199_g1533.t1	IPR012340	Nucleic acid-binding, OB-fold
ECA2199_g1533.t1	IPR001253	Translation initiation factor 1A (eIF-1A)
ECA2199_g1533.t1	IPR039294	Probable RNA-binding protein EIF1AD
ECA2199_g15385.t1	IPR014001	Helicase superfamily 1/2, ATP-binding domain
ECA2199_g15385.t1	IPR011545	DEAD/DEAH-box helicase domain
ECA2199_g15385.t1	IPR001650	Helicase, C-terminal domain-like
ECA2199_g15385.t1	IPR048333	Helicase associated domain (HA2), winged-helix domain
ECA2199_g15385.t1	IPR027417	P-loop containing nucleoside triphosphate hydrolase
ECA2199_g15385.t1	IPR011709	DEAD-box helicase, OB fold
ECA2199_g15385.t1	IPR002464	DNA/RNA helicase, ATP-dependent, DEAH-box type, conserved site
ECA2199_g15385.t1	IPR007502	Helicase-associated domain
ECA2199_g15944.t1	IPR053286	Nematode receptor-like srab
ECA2199_g15944.t1	IPR019408	7TM GPCR, serpentine receptor class ab (Srab)
ECA2199_g11415.t1	IPR002542	T20D4.11-like domain
ECA2199_g7892.t1	IPR043968	SGNH domain
ECA2199_g7892.t1	IPR002656	Acyltransferase 3 domain
ECA2199_g7892.t1	IPR050879	Acyltransferase 3
ECA2199_g19194.t2	IPR016534	Vacuolar protein sorting-associated protein 16
ECA2199_g19194.t2	IPR006925	Vps16, C-terminal
ECA2199_g19194.t2	IPR006926	Vps16, N-terminal
ECA2199_g19581.t1	IPR001715	Calponin homology domain
ECA2199_g19581.t1	IPR036872	CH domain superfamily
ECA2199_g17074.t1	IPR018817	7TM GPCR, serpentine receptor class z (Srz)
ECA2199_g21516.t2	IPR003595	Protein-tyrosine phosphatase, catalytic
ECA2199_g21516.t2	IPR000242	Tyrosine-specific protein phosphatase, PTPase domain
ECA2199_g21516.t2	IPR050348	Protein-Tyrosine Phosphatase
ECA2199_g21516.t2	IPR029021	Protein-tyrosine phosphatase-like
ECA2199_g21516.t2	IPR000387	Tyrosine-specific protein phosphatases domain
ECA2199_g1560.t1	IPR002053	Glycoside hydrolase, family 25
ECA2199_g1560.t1	IPR051595	Glycosyl Hydrolase 25 Enzymes
ECA2199_g1560.t1	IPR017853	Glycoside hydrolase superfamily
ECA2199_g13646.t1	IPR013657	SLC35B1-4/HUT1
ECA2199_g13646.t1	IPR037185	Multidrug transporter EmrE superfamily
ECA2199_g5108.t1	IPR004827	Basic-leucine zipper domain
ECA2199_g5108.t1	IPR051882	ATF bZIP Transcription Factors
ECA2199_g5108.t1	IPR046347	Basic-leucine zipper domain superfamily
ECA2199_g14039.t1	IPR019428	7TM GPCR, serpentine receptor class r (Str)
ECA2199_g21659.t2	IPR027819	Guanine nucleotide exchange factor C9orf72
ECA2199_g13476.t2	IPR000719	Protein kinase domain
ECA2199_g13476.t2	IPR011009	Protein kinase-like domain superfamily
ECA2199_g13476.t2	IPR017441	Protein kinase, ATP binding site
ECA2199_g6837.t2	IPR000008	C2 domain
ECA2199_g6837.t2	IPR038983	C2 domain-containing protein 5
ECA2199_g6837.t2	IPR035892	C2 domain superfamily
ECA2199_g6837.t2	IPR056431	C2 domain-containing protein 5, YbjQ-like domain
ECA2199_g6837.t2	IPR037785	C2CD5, C2 domain
ECA2199_g14855.t1	IPR018289	MULE transposase domain
ECA2199_g14855.t1	IPR013087	Zinc finger C2H2-type
ECA2199_g14855.t1	IPR052797	Regulatory Factors in Gene Expression and Cell Death
ECA2199_g14849.t1	IPR018289	MULE transposase domain
ECA2199_g14849.t1	IPR013087	Zinc finger C2H2-type
ECA2199_g14849.t1	IPR052797	Regulatory Factors in Gene Expression and Cell Death
ECA2199_g10669.t1	IPR012885	Sdz-33, F-box domain
ECA2199_g10669.t1	IPR001810	F-box domain
ECA2199_g10669.t1	IPR053222	Zygotic Embryogenesis-Associated Protein
ECA2199_g8005.t1	IPR047887	ARHGAP20, PH domain
ECA2199_g8005.t1	IPR011993	PH-like domain superfamily
ECA2199_g8005.t1	IPR047886	ARHGAP20-like, RhoGAP domain
ECA2199_g8005.t1	IPR000198	Rho GTPase-activating protein domain
ECA2199_g8005.t1	IPR008936	Rho GTPase activation protein
ECA2199_g8005.t1	IPR001849	Pleckstrin homology domain
ECA2199_g1042.t1	IPR000560	Histidine phosphatase superfamily, clade-2
ECA2199_g1042.t1	IPR050645	Histidine Acid Phosphatase
ECA2199_g1042.t1	IPR033379	Histidine acid phosphatase active site
ECA2199_g1042.t1	IPR029033	Histidine phosphatase superfamily
ECA2199_g3853.t1	IPR019422	7TM GPCR, serpentine receptor class h (Srh)
ECA2199_g3853.t1	IPR053220	Nematode receptor-like serpentine class H
ECA2199_g14894.t1	IPR005071	Transmembrane glycoprotein
ECA2199_g22257.t1	IPR012677	Nucleotide-binding alpha-beta plait domain superfamily
ECA2199_g22257.t1	IPR035979	RNA-binding domain superfamily
ECA2199_g22257.t1	IPR043628	DAZ domain
ECA2199_g22257.t1	IPR000504	RNA recognition motif domain
ECA2199_g22257.t1	IPR034988	DAZ/BOULE, RNA recognition motif
ECA2199_g12477.t1	IPR000719	Protein kinase domain
ECA2199_g12477.t1	IPR011009	Protein kinase-like domain superfamily
ECA2199_g12477.t1	IPR050235	Casein Kinase 1 Ser/Thr Protein Kinase
ECA2199_g16767.t1	IPR019428	7TM GPCR, serpentine receptor class r (Str)
ECA2199_g9946.t1	IPR036028	SH3-like domain superfamily
ECA2199_g9946.t1	IPR046937	Voltage-dependent L-type calcium channel subunit beta-1-4, N-terminal A domain
ECA2199_g9946.t1	IPR008145	Guanylate kinase/L-type calcium channel beta subunit
ECA2199_g9946.t1	IPR027417	P-loop containing nucleoside triphosphate hydrolase
ECA2199_g9946.t1	IPR000584	Voltage-dependent calcium channel, L-type, beta subunit
ECA2199_g16510.t1	IPR017452	GPCR, rhodopsin-like, 7TM
ECA2199_g16510.t1	IPR019427	7TM GPCR, serpentine receptor class w (Srw)
ECA2199_g18128.t1	IPR038901	Hexosaminidase D-like
ECA2199_g18128.t1	IPR015883	Glycoside hydrolase family 20, catalytic domain
ECA2199_g18128.t1	IPR017853	Glycoside hydrolase superfamily
ECA2199_g16192.t1	IPR008978	HSP20-like chaperone
ECA2199_g16192.t1	IPR002068	Alpha crystallin/Hsp20 domain
ECA2199_g16192.t1	IPR001436	Alpha crystallin/Small heat shock protein, animal type
ECA2199_g22102.t2	IPR002126	Cadherin-like
ECA2199_g22102.t2	IPR013320	Concanavalin A-like lectin/glucanase domain superfamily
ECA2199_g22102.t2	IPR015919	Cadherin-like superfamily
ECA2199_g22102.t2	IPR045588	Calsyntenin, C-terminal
ECA2199_g14312.t1	IPR003582	ShKT domain
ECA2199_g1184.t1	IPR035500	Nuclear hormone receptor-like domain superfamily
ECA2199_g1184.t1	IPR000536	Nuclear hormone receptor, ligand-binding domain
ECA2199_g1184.t1	IPR013088	Zinc finger, NHR/GATA-type
ECA2199_g1184.t1	IPR051152	Caenorhabditis elegans Orphan Nuclear Receptors
ECA2199_g1184.t1	IPR001628	Zinc finger, nuclear hormone receptor-type
ECA2199_g1184.t1	IPR049636	Hepatocyte nuclear factor 4-like, DNA-binding domain
ECA2199_g15436.t2	IPR052886	Linker Cell Survival and Transcription Coactivator/Chloroplast RNA Splicing Factor
ECA2199_g251.t1	IPR029240	MMS19, N-terminal
ECA2199_g251.t1	IPR039920	DNA repair/transcription protein MMS19
ECA2199_g251.t1	IPR016024	Armadillo-type fold
ECA2199_g702.t1	IPR019422	7TM GPCR, serpentine receptor class h (Srh)
ECA2199_g702.t1	IPR002542	T20D4.11-like domain
ECA2199_g16975.t1	IPR036676	PurM-like, C-terminal domain superfamily
ECA2199_g16975.t1	IPR004536	Selenophosphate synthetase
ECA2199_g16975.t1	IPR010918	PurM-like, C-terminal domain
ECA2199_g16975.t1	IPR036921	PurM-like, N-terminal domain superfamily
ECA2199_g16975.t1	IPR016188	PurM-like, N-terminal domain
ECA2199_g17626.t1	IPR031160	F-BAR domain
ECA2199_g17626.t1	IPR027267	AH/BAR domain superfamily
ECA2199_g17626.t1	IPR057870	TOCA, HR1 domain
ECA2199_g17626.t1	IPR036028	SH3-like domain superfamily
ECA2199_g17626.t1	IPR001452	SH3 domain
ECA2199_g17626.t1	IPR001060	FCH domain
ECA2199_g17626.t1	IPR011072	HR1 rho-binding domain
ECA2199_g16705.t1	IPR000182	GNAT domain
ECA2199_g16705.t1	IPR041496	YitH/HolE, acetyltransferase (GNAT) domain
ECA2199_g16705.t1	IPR016181	Acyl-CoA N-acyltransferase
ECA2199_g22819.t1	IPR055262	Gamma-glutamyltranspeptidase, conserved site
ECA2199_g22819.t1	IPR043138	Gamma-glutamyltranspeptidase, large subunit
ECA2199_g22819.t1	IPR029055	Nucleophile aminohydrolases, N-terminal
ECA2199_g22819.t1	IPR000101	Gamma-glutamyltranspeptidase
ECA2199_g22819.t1	IPR043137	Gamma-glutamyltranspeptidase, small subunit, C-terminal domain
ECA2199_g7721.t1	IPR040161	F-box A protein FB224
ECA2199_g7721.t1	IPR002900	Domain of unknown function DUF38/FTH, Caenorhabditis species
ECA2199_g7721.t1	IPR001810	F-box domain
ECA2199_g18568.t1	IPR039693	Rtr1/RPAP2
ECA2199_g18568.t1	IPR038534	Rtr1/RPAP2 domain superfamily
ECA2199_g18568.t1	IPR007308	Rtr1/RPAP2 domain
ECA2199_g3037.t1	IPR019428	7TM GPCR, serpentine receptor class r (Str)
ECA2199_g9529.t1	IPR050753	Peptidase M14 domain-containing protein
ECA2199_g9529.t1	IPR008969	Carboxypeptidase-like, regulatory domain superfamily
ECA2199_g9529.t1	IPR000834	Peptidase M14, carboxypeptidase A
ECA2199_g7735.t1	IPR050689	FKBP-type Peptidyl-prolyl cis-trans Isomerase
ECA2199_g7735.t1	IPR001179	FKBP-type peptidyl-prolyl cis-trans isomerase domain
ECA2199_g7735.t1	IPR046357	Peptidyl-prolyl cis-trans isomerase domain superfamily
ECA2199_g14454.t1	IPR017907	Zinc finger, RING-type, conserved site
ECA2199_g14454.t1	IPR001841	Zinc finger, RING-type
ECA2199_g8915.t1	IPR019440	Chromatid cohesion factor MAU2
ECA2199_g17695.t1	IPR011990	Tetratricopeptide-like helical domain superfamily
ECA2199_g17695.t1	IPR006822	Coatomer, epsilon subunit
ECA2199_g17837.t1	IPR053109	Serine/Threonine-Protein Kinase-Related
ECA2199_g17837.t1	IPR014840	Hpc2-related domain
ECA2199_g20754.t2	IPR027417	P-loop containing nucleoside triphosphate hydrolase
ECA2199_g20754.t2	IPR006266	UMP-CMP kinase
ECA2199_g20754.t2	IPR000850	Adenylate kinase/UMP-CMP kinase
ECA2199_g20754.t2	IPR033690	Adenylate kinase, conserved site
ECA2199_g11161.t1	IPR040161	F-box A protein FB224
ECA2199_g11161.t1	IPR002900	Domain of unknown function DUF38/FTH, Caenorhabditis species
ECA2199_g691.t1	IPR050274	Nuclear hormone receptor family NR2 subfamily
ECA2199_g691.t1	IPR000536	Nuclear hormone receptor, ligand-binding domain
ECA2199_g691.t1	IPR013088	Zinc finger, NHR/GATA-type
ECA2199_g691.t1	IPR035500	Nuclear hormone receptor-like domain superfamily
ECA2199_g691.t1	IPR049636	Hepatocyte nuclear factor 4-like, DNA-binding domain
ECA2199_g691.t1	IPR001628	Zinc finger, nuclear hormone receptor-type
ECA2199_g539.t1	IPR017452	GPCR, rhodopsin-like, 7TM
ECA2199_g539.t1	IPR019427	7TM GPCR, serpentine receptor class w (Srw)
ECA2199_g12803.t2	IPR000195	Rab-GAP-TBC domain
ECA2199_g12803.t2	IPR035969	Rab-GAP-TBC domain superfamily
ECA2199_g17942.t1	IPR039637	CCR4-NOT transcription complex subunit 7/8/Pop2
ECA2199_g17942.t1	IPR036397	Ribonuclease H superfamily
ECA2199_g17942.t1	IPR006941	Ribonuclease CAF1
ECA2199_g17942.t1	IPR012337	Ribonuclease H-like superfamily
ECA2199_g822.t1	IPR053220	Nematode receptor-like serpentine class H
ECA2199_g822.t1	IPR019422	7TM GPCR, serpentine receptor class h (Srh)
ECA2199_g6767.t1	IPR052140	Developmental Signaling Hedgehog-like
ECA2199_g21863.t1	IPR003439	ABC transporter-like, ATP-binding domain
ECA2199_g21863.t1	IPR005283	Peroxysomal long chain fatty acyl transporter
ECA2199_g21863.t1	IPR050835	ATP-binding cassette sub-family D
ECA2199_g21863.t1	IPR003593	AAA+ ATPase domain
ECA2199_g21863.t1	IPR036640	ABC transporter type 1, transmembrane domain superfamily
ECA2199_g21863.t1	IPR017871	ABC transporter-like, conserved site
ECA2199_g21863.t1	IPR027417	P-loop containing nucleoside triphosphate hydrolase
ECA2199_g21863.t1	IPR011527	ABC transporter type 1, transmembrane domain
ECA2199_g14349.t1	IPR013087	Zinc finger C2H2-type
ECA2199_g14349.t1	IPR036236	Zinc finger C2H2 superfamily
ECA2199_g16593.t1	IPR016638	Uncharacterised protein family UPF0376
ECA2199_g16593.t1	IPR002542	T20D4.11-like domain
ECA2199_g15660.t1	IPR008984	SMAD/FHA domain superfamily
ECA2199_g15660.t1	IPR052642	Coiled-coil and Forkhead-associated domain-containing protein
ECA2199_g15660.t1	IPR000253	Forkhead-associated (FHA) domain
ECA2199_g7714.t1	IPR005886	UDP-glucose 4-epimerase
ECA2199_g7714.t1	IPR001509	NAD-dependent epimerase/dehydratase
ECA2199_g7714.t1	IPR036291	NAD(P)-binding domain superfamily
ECA2199_g16155.t1	IPR017452	GPCR, rhodopsin-like, 7TM
ECA2199_g16155.t1	IPR019427	7TM GPCR, serpentine receptor class w (Srw)
ECA2199_g11592.t1	IPR000884	Thrombospondin type-1 (TSP1) repeat
ECA2199_g20488.t1	IPR023398	Translation Initiation factor eIF- 4e-like
ECA2199_g20488.t1	IPR001040	Translation Initiation factor eIF- 4e
ECA2199_g20488.t1	IPR019770	Eukaryotic translation initiation factor 4E (eIF-4E), conserved site
ECA2199_g20753.t1	IPR039632	Transmembrane protein 42
ECA2199_g4181.t1	IPR014044	CAP domain
ECA2199_g4181.t1	IPR035940	CAP superfamily
ECA2199_g4181.t1	IPR001283	Cysteine-rich secretory protein-related
ECA2199_g16210.t1	IPR036179	Immunoglobulin-like domain superfamily
ECA2199_g16210.t1	IPR003599	Immunoglobulin domain subtype
ECA2199_g16210.t1	IPR003598	Immunoglobulin subtype 2
ECA2199_g16210.t1	IPR013783	Immunoglobulin-like fold
ECA2199_g16210.t1	IPR013098	Immunoglobulin I-set
ECA2199_g16210.t1	IPR007110	Immunoglobulin-like domain
ECA2199_g16210.t1	IPR050958	Cell Adhesion and Cytoskeletal Organization
ECA2199_g15849.t1	IPR009667	Protein of unknown function DUF1258
ECA2199_g17005.t1	IPR009981	Protein of unknown function DUF1505
ECA2199_g667.t2	IPR052012	Glycosyltransferase_92
ECA2199_g667.t2	IPR008166	Glycosyltransferase family 92
ECA2199_g7088.t1	IPR000719	Protein kinase domain
ECA2199_g7088.t1	IPR011009	Protein kinase-like domain superfamily
ECA2199_g11567.t1	IPR021942	Protein of unknown function DUF3557
ECA2199_g11567.t1	IPR001810	F-box domain
ECA2199_g7033.t1	IPR013083	Zinc finger, RING/FYVE/PHD-type
ECA2199_g7033.t1	IPR052667	E3 ubiquitin-protein ligase RING-type
ECA2199_g7033.t1	IPR001841	Zinc finger, RING-type
ECA2199_g7033.t1	IPR027370	Zinc finger, RING-type, eukaryotic
ECA2199_g7033.t1	IPR017907	Zinc finger, RING-type, conserved site
ECA2199_g5170.t1	IPR029058	Alpha/Beta hydrolase fold
ECA2199_g5170.t1	IPR019826	Carboxylesterase type B, active site
ECA2199_g5170.t1	IPR002018	Carboxylesterase, type B
ECA2199_g8019.t1	IPR000504	RNA recognition motif domain
ECA2199_g8019.t1	IPR012677	Nucleotide-binding alpha-beta plait domain superfamily
ECA2199_g8019.t1	IPR035979	RNA-binding domain superfamily
ECA2199_g8019.t1	IPR003954	RNA recognition motif domain, eukaryotic-type
ECA2199_g14147.t1	IPR039874	Wings apart-like protein
ECA2199_g14147.t1	IPR022771	Wings apart-like protein, C-terminal
ECA2199_g14147.t1	IPR016024	Armadillo-type fold
ECA2199_g14147.t1	IPR012502	WAPL domain
ECA2199_g14147.t1	IPR011989	Armadillo-like helical
ECA2199_g309.t1	IPR023214	HAD superfamily
ECA2199_g309.t1	IPR006357	HAD-superfamily hydrolase, subfamily IIA
ECA2199_g309.t1	IPR006349	2-phosphoglycolate phosphatase, eukaryotic
ECA2199_g309.t1	IPR036412	HAD-like superfamily
ECA2199_g21054.t1	IPR000560	Histidine phosphatase superfamily, clade-2
ECA2199_g21054.t1	IPR029033	Histidine phosphatase superfamily
ECA2199_g21054.t1	IPR033379	Histidine acid phosphatase active site
ECA2199_g21054.t1	IPR050645	Histidine Acid Phosphatase
ECA2199_g11804.t1	IPR035500	Nuclear hormone receptor-like domain superfamily
ECA2199_g11804.t1	IPR013088	Zinc finger, NHR/GATA-type
ECA2199_g11804.t1	IPR000536	Nuclear hormone receptor, ligand-binding domain
ECA2199_g11804.t1	IPR001628	Zinc finger, nuclear hormone receptor-type
ECA2199_g931.t2	IPR002300	Aminoacyl-tRNA synthetase, class Ia
ECA2199_g931.t2	IPR014729	Rossmann-like alpha/beta/alpha sandwich fold
ECA2199_g931.t2	IPR009008	Valyl/Leucyl/Isoleucyl-tRNA synthetase, editing domain
ECA2199_g931.t2	IPR002303	Valine-tRNA ligase
ECA2199_g931.t2	IPR033705	Valyl tRNA synthetase, anticodon-binding domain
ECA2199_g931.t2	IPR009080	Aminoacyl-tRNA synthetase, class Ia, anticodon-binding
ECA2199_g931.t2	IPR001412	Aminoacyl-tRNA synthetase, class I, conserved site
ECA2199_g931.t2	IPR013155	Methionyl/Valyl/Leucyl/Isoleucyl-tRNA synthetase, anticodon-binding
ECA2199_g13886.t1	IPR003595	Protein-tyrosine phosphatase, catalytic
ECA2199_g13886.t1	IPR000387	Tyrosine-specific protein phosphatases domain
ECA2199_g13886.t1	IPR052782	Oocyte-to-zygote transition regulator
ECA2199_g13886.t1	IPR016130	Protein-tyrosine phosphatase, active site
ECA2199_g13886.t1	IPR000242	Tyrosine-specific protein phosphatase, PTPase domain
ECA2199_g13886.t1	IPR029021	Protein-tyrosine phosphatase-like
ECA2199_g8494.t1	IPR036525	Tubulin/FtsZ, GTPase domain superfamily
ECA2199_g8494.t1	IPR000217	Tubulin
ECA2199_g8494.t1	IPR003008	Tubulin/FtsZ, GTPase domain
ECA2199_g8494.t1	IPR018316	Tubulin/FtsZ, 2-layer sandwich domain
ECA2199_g8494.t1	IPR017975	Tubulin, conserved site
ECA2199_g8494.t1	IPR023123	Tubulin, C-terminal
ECA2199_g8494.t1	IPR037103	Tubulin/FtsZ-like, C-terminal domain
ECA2199_g8494.t1	IPR002452	Alpha tubulin
ECA2199_g8494.t1	IPR008280	Tubulin/FtsZ, C-terminal
ECA2199_g12075.t1	IPR047176	FERM domain-containing protein 4A/B
ECA2199_g12075.t1	IPR021774	Cytohesin Ubiquitin Protein Inducing Domain
ECA2199_g18327.t1	IPR040426	Uncharacterized protein C05B5.4-like
ECA2199_g18327.t1	IPR057569	C2 domain, nematode
ECA2199_g18114.t1	IPR047574	AD domain
ECA2199_g18114.t1	IPR019181	LSM12, anticodon-binding domain
ECA2199_g18114.t1	IPR039683	Protein Lsm12-like
ECA2199_g10648.t1	IPR055510	Domain of unknown function DUF7083
ECA2199_g21028.t1	IPR044920	tRNA uridine 5-carboxymethylaminomethyl modification enzyme, C-terminal subdomain superfamily
ECA2199_g21028.t1	IPR026904	tRNA uridine 5-carboxymethylaminomethyl modification enzyme MnmG, C-terminal
ECA2199_g21028.t1	IPR047001	tRNA uridine 5-carboxymethylaminomethyl modification enzyme, C-terminal subdomain
ECA2199_g21028.t1	IPR002218	tRNA uridine 5-carboxymethylaminomethyl modification enzyme MnmG-related
ECA2199_g21028.t1	IPR036188	FAD/NAD(P)-binding domain superfamily
ECA2199_g21028.t1	IPR020595	MnmG-related, conserved site
ECA2199_g21028.t1	IPR040131	MnmG, N-terminal domain
ECA2199_g21028.t1	IPR049312	tRNA uridine 5-carboxymethylaminomethyl modification enzyme, C-terminal, N-terninal subdomain
ECA2199_g21028.t1	IPR004416	tRNA uridine 5-carboxymethylaminomethyl modification enzyme MnmG
ECA2199_g1281.t1	IPR032098	Acyltransferase, C-terminal domain
ECA2199_g1281.t1	IPR002123	Phospholipid/glycerol acyltransferase
ECA2199_g21997.t1	IPR016187	C-type lectin fold
ECA2199_g21997.t1	IPR051379	C-type Lectin Receptor Immune Modulators
ECA2199_g21997.t1	IPR001304	C-type lectin-like
ECA2199_g21997.t1	IPR016186	C-type lectin-like/link domain superfamily
ECA2199_g18490.t1	IPR052607	Centrosomal protein 104 kDa-like
ECA2199_g18490.t1	IPR048738	Centrosomal protein CEP104, Zn finger domain
ECA2199_g3125.t1	IPR003280	Two pore domain potassium channel
ECA2199_g3125.t1	IPR013099	Potassium channel domain
ECA2199_g4802.t1	IPR009057	Homedomain-like superfamily
ECA2199_g4802.t1	IPR001356	Homeodomain
ECA2199_g4802.t1	IPR017970	Homeobox, conserved site
ECA2199_g9909.t1	IPR001841	Zinc finger, RING-type
ECA2199_g9909.t1	IPR027370	Zinc finger, RING-type, eukaryotic
ECA2199_g9909.t1	IPR013083	Zinc finger, RING/FYVE/PHD-type
ECA2199_g9909.t1	IPR052667	E3 ubiquitin-protein ligase RING-type
ECA2199_g9909.t1	IPR017907	Zinc finger, RING-type, conserved site
ECA2199_g14730.t1	IPR024224	DENND6
ECA2199_g14730.t1	IPR037516	Tripartite DENN domain
ECA2199_g9938.t1	IPR036770	Ankyrin repeat-containing domain superfamily
ECA2199_g9938.t1	IPR002641	Patatin-like phospholipase domain
ECA2199_g9938.t1	IPR002110	Ankyrin repeat
ECA2199_g9938.t1	IPR047156	Protein teg/CotR/cGAMP-activated phospholipase-like
ECA2199_g9938.t1	IPR016035	Acyl transferase/acyl hydrolase/lysophospholipase
ECA2199_g4648.t2	IPR001841	Zinc finger, RING-type
ECA2199_g4648.t2	IPR013083	Zinc finger, RING/FYVE/PHD-type
ECA2199_g4648.t2	IPR051834	RING finger E3 ubiquitin-protein ligase
ECA2199_g3726.t1	IPR036047	F-box-like domain superfamily
ECA2199_g3726.t1	IPR040161	F-box A protein FB224
ECA2199_g3726.t1	IPR001810	F-box domain
ECA2199_g3726.t1	IPR002900	Domain of unknown function DUF38/FTH, Caenorhabditis species
ECA2199_g15886.t1	IPR019428	7TM GPCR, serpentine receptor class r (Str)
ECA2199_g1705.t1	IPR036599	DNA ligase, ATP-dependent, N-terminal domain superfamily
ECA2199_g1705.t1	IPR012309	DNA ligase, ATP-dependent, C-terminal
ECA2199_g1705.t1	IPR012340	Nucleic acid-binding, OB-fold
ECA2199_g1705.t1	IPR012308	DNA ligase, ATP-dependent, N-terminal
ECA2199_g1705.t1	IPR000977	DNA ligase, ATP-dependent
ECA2199_g1705.t1	IPR012310	DNA ligase, ATP-dependent, central
ECA2199_g1705.t1	IPR050191	ATP-dependent DNA ligase
ECA2199_g1705.t1	IPR016059	DNA ligase, ATP-dependent, conserved site
ECA2199_g11794.t1	IPR052501	Alpha-1-2 Fucosyltransferase
ECA2199_g11794.t1	IPR002516	Glycosyl transferase, family 11
ECA2199_g4522.t1	IPR012258	Acyl-CoA oxidase
ECA2199_g4522.t1	IPR009100	Acyl-CoA dehydrogenase/oxidase, N-terminal and middle domain superfamily
ECA2199_g4522.t1	IPR055060	Acyl-CoA oxidase, C-alpha1 domain
ECA2199_g4522.t1	IPR037069	Acyl-CoA dehydrogenase/oxidase, N-terminal domain superfamily
ECA2199_g4522.t1	IPR002655	Acyl-CoA oxidase, C-terminal
ECA2199_g4522.t1	IPR029320	Acyl-coenzyme A oxidase, N-terminal
ECA2199_g4522.t1	IPR036250	Acyl-CoA dehydrogenase-like, C-terminal
ECA2199_g4522.t1	IPR046373	Acyl-CoA oxidase/dehydrogenase, middle domain superfamily
ECA2199_g10095.t1	IPR011333	SKP1/BTB/POZ domain superfamily
ECA2199_g10095.t1	IPR006570	SPK domain
ECA2199_g10095.t1	IPR009676	Protein of unknown function DUF1265
ECA2199_g18757.t1	IPR018499	Tetraspanin/Peripherin
ECA2199_g17922.t1	IPR001356	Homeodomain
ECA2199_g17922.t1	IPR009057	Homedomain-like superfamily
ECA2199_g17922.t1	IPR017970	Homeobox, conserved site
ECA2199_g17922.t1	IPR020479	Homeodomain, metazoa
ECA2199_g17922.t1	IPR046333	Homeobox protein Hox-A10/abdominal-B-like
ECA2199_g17314.t1	IPR009475	Protein of unknown function DUF1096
ECA2199_g20109.t1	IPR003582	ShKT domain
ECA2199_g5478.t1	IPR018359	Bromodomain, conserved site
ECA2199_g5478.t1	IPR001487	Bromodomain
ECA2199_g5478.t1	IPR036427	Bromodomain-like superfamily
ECA2199_g5478.t1	IPR043509	Brdt, bromodomain, repeat II
ECA2199_g5478.t1	IPR050935	Bromodomain-containing chromatin reader
ECA2199_g2693.t2	IPR001356	Homeodomain
ECA2199_g2693.t2	IPR009057	Homedomain-like superfamily
ECA2199_g2693.t2	IPR031701	Homeobox protein SIX1, N-terminal SD domain
ECA2199_g2693.t2	IPR017970	Homeobox, conserved site
ECA2199_g1439.t1	IPR017452	GPCR, rhodopsin-like, 7TM
ECA2199_g1439.t1	IPR000276	G protein-coupled receptor, rhodopsin-like
ECA2199_g1439.t1	IPR032675	Leucine-rich repeat domain superfamily
ECA2199_g1439.t1	IPR001611	Leucine-rich repeat
ECA2199_g1439.t1	IPR002131	Glycoprotein hormone receptor family
ECA2199_g20296.t1	IPR011333	SKP1/BTB/POZ domain superfamily
ECA2199_g20296.t1	IPR003131	Potassium channel tetramerisation-type BTB domain
ECA2199_g20296.t1	IPR000210	BTB/POZ domain
ECA2199_g20296.t1	IPR045068	BTB/POZ domain-containing adapter for CUL3-mediated RhoA degradation protein 1-3
ECA2199_g3831.t1	IPR019428	7TM GPCR, serpentine receptor class r (Str)
ECA2199_g20066.t1	IPR009071	High mobility group box domain
ECA2199_g20066.t1	IPR050342	High Mobility Group Box (HMGB)
ECA2199_g20066.t1	IPR036910	High mobility group box domain superfamily
ECA2199_g1826.t1	IPR016187	C-type lectin fold
ECA2199_g1421.t1	IPR019428	7TM GPCR, serpentine receptor class r (Str)
ECA2199_g14082.t1	IPR053222	Zygotic Embryogenesis-Associated Protein
ECA2199_g14082.t1	IPR012885	Sdz-33, F-box domain
ECA2199_g156.t1	IPR013087	Zinc finger C2H2-type
ECA2199_g156.t1	IPR036236	Zinc finger C2H2 superfamily
ECA2199_g156.t1	IPR050888	Zinc Finger C2H2-type Transcription Regulators
ECA2199_g12344.t1	IPR002053	Glycoside hydrolase, family 25
ECA2199_g12344.t1	IPR017853	Glycoside hydrolase superfamily
ECA2199_g12344.t1	IPR051595	Glycosyl Hydrolase 25 Enzymes
ECA2199_g16356.t2	IPR019428	7TM GPCR, serpentine receptor class r (Str)
ECA2199_g14049.t1	IPR017452	GPCR, rhodopsin-like, 7TM
ECA2199_g14049.t1	IPR019427	7TM GPCR, serpentine receptor class w (Srw)
ECA2199_g15315.t1	IPR001810	F-box domain
ECA2199_g15315.t1	IPR002900	Domain of unknown function DUF38/FTH, Caenorhabditis species
ECA2199_g15315.t1	IPR040161	F-box A protein FB224
ECA2199_g15315.t1	IPR036047	F-box-like domain superfamily
ECA2199_g15064.t1	IPR001841	Zinc finger, RING-type
ECA2199_g15064.t1	IPR017907	Zinc finger, RING-type, conserved site
ECA2199_g15064.t1	IPR013083	Zinc finger, RING/FYVE/PHD-type
ECA2199_g15064.t1	IPR052667	E3 ubiquitin-protein ligase RING-type
ECA2199_g15064.t1	IPR027370	Zinc finger, RING-type, eukaryotic
ECA2199_g18078.t1	IPR006172	DNA-directed DNA polymerase, family B
ECA2199_g18078.t1	IPR017964	DNA-directed DNA polymerase, family B, conserved site
ECA2199_g18078.t1	IPR006133	DNA-directed DNA polymerase, family B, exonuclease domain
ECA2199_g18078.t1	IPR043502	DNA/RNA polymerase superfamily
ECA2199_g18078.t1	IPR015088	Zinc finger, DNA-directed DNA polymerase, family B, alpha
ECA2199_g18078.t1	IPR006134	DNA-directed DNA polymerase, family B, multifunctional domain
ECA2199_g18078.t1	IPR038256	DNA polymerase alpha, zinc finger domain superfamily
ECA2199_g18078.t1	IPR045846	DNA polymerase alpha catalytic subunit, catalytic domain
ECA2199_g18078.t1	IPR036397	Ribonuclease H superfamily
ECA2199_g18078.t1	IPR012337	Ribonuclease H-like superfamily
ECA2199_g18078.t1	IPR023211	DNA polymerase, palm domain superfamily
ECA2199_g18078.t1	IPR042087	DNA polymerase family B, thumb domain
ECA2199_g18078.t1	IPR024647	DNA polymerase alpha catalytic subunit, N-terminal domain
ECA2199_g14144.t1	IPR005045	CDC50/LEM3 family
ECA2199_g20658.t1	IPR002060	Squalene/phytoene synthase
ECA2199_g20658.t1	IPR008949	Isoprenoid synthase domain superfamily
ECA2199_g11575.t1	IPR013525	ABC-2 type transporter, transmembrane domain
ECA2199_g11575.t1	IPR050352	ATP-binding cassette subfamily G transporters
ECA2199_g11575.t1	IPR043926	ABC transporter family G domain
ECA2199_g11575.t1	IPR027417	P-loop containing nucleoside triphosphate hydrolase
ECA2199_g11575.t1	IPR003593	AAA+ ATPase domain
ECA2199_g11575.t1	IPR003439	ABC transporter-like, ATP-binding domain
ECA2199_g11575.t1	IPR005284	Pigment precursor permease/Protein ATP-binding cassette sub-family G
ECA2199_g15729.t1	IPR002401	Cytochrome P450, E-class, group I
ECA2199_g15729.t1	IPR017972	Cytochrome P450, conserved site
ECA2199_g15729.t1	IPR001128	Cytochrome P450
ECA2199_g15729.t1	IPR036396	Cytochrome P450 superfamily
ECA2199_g15729.t1	IPR050196	Cytochrome P450 Monooxygenases
ECA2199_g15119.t1	IPR000953	Chromo/chromo shadow domain
ECA2199_g15119.t1	IPR037948	Chromo domain-containing protein cec-4
ECA2199_g15119.t1	IPR023780	Chromo domain
ECA2199_g15119.t1	IPR016197	Chromo-like domain superfamily
ECA2199_g18462.t1	IPR001806	Small GTPase
ECA2199_g18462.t1	IPR027417	P-loop containing nucleoside triphosphate hydrolase
ECA2199_g18462.t1	IPR020849	Small GTPase, Ras-type
ECA2199_g18462.t1	IPR005225	Small GTP-binding domain
ECA2199_g18980.t1	IPR002524	Cation efflux protein
ECA2199_g18980.t1	IPR027470	Cation efflux protein, cytoplasmic domain
ECA2199_g18980.t1	IPR027469	Cation efflux transmembrane domain superfamily
ECA2199_g18980.t1	IPR036837	Cation efflux protein, cytoplasmic domain superfamily
ECA2199_g18980.t1	IPR050291	Cation Diffusion Facilitator Transporter
ECA2199_g4842.t1	IPR019428	7TM GPCR, serpentine receptor class r (Str)
ECA2199_g11461.t1	IPR036941	Receptor L-domain superfamily
ECA2199_g11461.t1	IPR053079	SPS2 domain-containing protein
ECA2199_g11461.t1	IPR000494	Receptor L-domain
ECA2199_g12824.t1	IPR039962	Uncharacterized protein ZC21.8
ECA2199_g18066.t1	IPR046360	T-box transcription factor, DNA-binding domain
ECA2199_g18066.t1	IPR036960	T-box superfamily
ECA2199_g18066.t1	IPR008967	p53-like transcription factor, DNA-binding domain superfamily
ECA2199_g18066.t1	IPR018186	Transcription factor, T-box, conserved site
ECA2199_g18066.t1	IPR001699	T-box transcription factor
ECA2199_g5528.t1	IPR006153	Cation/H+ exchanger, transmembrane domain
ECA2199_g5528.t1	IPR051843	Monovalent cation:proton antiporter 1
ECA2199_g5528.t1	IPR038770	Sodium/solute symporter superfamily
ECA2199_g17930.t1	IPR013520	Ribonuclease H-like domain
ECA2199_g17930.t1	IPR034922	RNA exonuclease 1-like, exonuclease domain
ECA2199_g17930.t1	IPR012337	Ribonuclease H-like superfamily
ECA2199_g17930.t1	IPR047021	RNA exonuclease REXO1/REXO3/REXO4-like
ECA2199_g17930.t1	IPR036397	Ribonuclease H superfamily
ECA2199_g11544.t1	IPR019429	7TM GPCR, serpentine chemoreceptor class i (Sri)
ECA2199_g3702.t2	IPR005098	Domain of unknown function DUF281
ECA2199_g10990.t1	IPR012885	Sdz-33, F-box domain
ECA2199_g10990.t1	IPR053222	Zygotic Embryogenesis-Associated Protein
ECA2199_g12631.t2	IPR006186	Serine/threonine-specific protein phosphatase/bis(5-nucleosyl)-tetraphosphatase
ECA2199_g12631.t2	IPR043360	PP2B
ECA2199_g12631.t2	IPR004843	Calcineurin-like, phosphoesterase domain
ECA2199_g12631.t2	IPR041751	PP2B, metallophosphatase domain
ECA2199_g12631.t2	IPR029052	Metallo-dependent phosphatase-like
ECA2199_g17371.t1	IPR036734	Neurotransmitter-gated ion-channel ligand-binding domain superfamily
ECA2199_g17371.t1	IPR006201	Neurotransmitter-gated ion-channel
ECA2199_g17371.t1	IPR006029	Neurotransmitter-gated ion-channel transmembrane domain
ECA2199_g17371.t1	IPR018000	Neurotransmitter-gated ion-channel, conserved site
ECA2199_g17371.t1	IPR038050	Neuronal acetylcholine receptor
ECA2199_g17371.t1	IPR036719	Neurotransmitter-gated ion-channel transmembrane domain superfamily
ECA2199_g17371.t1	IPR006202	Neurotransmitter-gated ion-channel ligand-binding domain
ECA2199_g6574.t1	IPR019426	7TM GPCR, serpentine receptor class v (Srv)
ECA2199_g21064.t1	IPR022559	Protein SUP-1-like
ECA2199_g12928.t1	IPR003609	PAN/Apple domain
ECA2199_g12928.t1	IPR001507	Zona pellucida domain
ECA2199_g12928.t1	IPR052774	C. elegans Developmental and Neuronal Protein
ECA2199_g3145.t1	IPR019428	7TM GPCR, serpentine receptor class r (Str)
ECA2199_g10986.t1	IPR000210	BTB/POZ domain
ECA2199_g10986.t1	IPR003131	Potassium channel tetramerisation-type BTB domain
ECA2199_g10986.t1	IPR011333	SKP1/BTB/POZ domain superfamily
ECA2199_g10986.t1	IPR045068	BTB/POZ domain-containing adapter for CUL3-mediated RhoA degradation protein 1-3
ECA2199_g12867.t1	IPR006594	LIS1 homology motif
ECA2199_g12867.t1	IPR033270	VPRBP/DCAF1 family
ECA2199_g12867.t1	IPR036322	WD40-repeat-containing domain superfamily
ECA2199_g12867.t1	IPR011989	Armadillo-like helical
ECA2199_g12867.t1	IPR016024	Armadillo-type fold
ECA2199_g12867.t1	IPR015943	WD40/YVTN repeat-like-containing domain superfamily
ECA2199_g10830.t1	IPR053222	Zygotic Embryogenesis-Associated Protein
ECA2199_g10830.t1	IPR012885	Sdz-33, F-box domain
ECA2199_g5926.t1	IPR000164	Histone H3/CENP-A
ECA2199_g5926.t1	IPR007125	Histone H2A/H2B/H3
ECA2199_g5926.t1	IPR009072	Histone-fold
ECA2199_g3605.t1	IPR040161	F-box A protein FB224
ECA2199_g3605.t1	IPR002900	Domain of unknown function DUF38/FTH, Caenorhabditis species
ECA2199_g3605.t1	IPR041426	Mos1 transposase, HTH domain
ECA2199_g8323.t1	IPR036034	PDZ superfamily
ECA2199_g8323.t1	IPR036871	PX domain superfamily
ECA2199_g8323.t1	IPR001683	Phox homology
ECA2199_g8323.t1	IPR001478	PDZ domain
ECA2199_g8323.t1	IPR037833	SNX27, PX domain
ECA2199_g4207.t1	IPR000742	EGF-like domain
ECA2199_g4207.t1	IPR001873	Epithelial sodium channel
ECA2199_g4207.t1	IPR001881	EGF-like calcium-binding domain
ECA2199_g4207.t1	IPR051022	Notch Signaling and Cell Fate Determination
ECA2199_g5852.t1	IPR020904	Short-chain dehydrogenase/reductase, conserved site
ECA2199_g5852.t1	IPR002347	Short-chain dehydrogenase/reductase SDR
ECA2199_g5852.t1	IPR036291	NAD(P)-binding domain superfamily
ECA2199_g22167.t1	IPR012677	Nucleotide-binding alpha-beta plait domain superfamily
ECA2199_g22167.t1	IPR000504	RNA recognition motif domain
ECA2199_g22167.t1	IPR035979	RNA-binding domain superfamily
ECA2199_g22167.t1	IPR050825	RNA-binding protein 42/Polyadenylate-binding protein RBP45/47-like
ECA2199_g22167.t1	IPR003954	RNA recognition motif domain, eukaryotic-type
ECA2199_g11940.t1	IPR045877	RNA-binding protein ZFP36-like
ECA2199_g11940.t1	IPR000571	Zinc finger, CCCH-type
ECA2199_g11940.t1	IPR036855	Zinc finger, CCCH-type superfamily
ECA2199_g19132.t1	IPR003125	Domain of unknown function WSN
ECA2199_g19132.t1	IPR002110	Ankyrin repeat
ECA2199_g19132.t1	IPR036770	Ankyrin repeat-containing domain superfamily
ECA2199_g19132.t1	IPR036420	BRCT domain superfamily
ECA2199_g19132.t1	IPR001357	BRCT domain
ECA2199_g19132.t1	IPR053345	Ankyrin repeat-containing protein
ECA2199_g14382.t1	IPR018817	7TM GPCR, serpentine receptor class z (Srz)
ECA2199_g3209.t1	IPR003582	ShKT domain
ECA2199_g18478.t1	IPR036259	MFS transporter superfamily
ECA2199_g18478.t1	IPR020846	Major facilitator superfamily domain
ECA2199_g18478.t1	IPR050382	Major Facilitator Superfamily Sodium/Anion Cotransporter
ECA2199_g18478.t1	IPR011701	Major facilitator superfamily
ECA2199_g18179.t1	IPR048720	PROPPIN
ECA2199_g18179.t1	IPR036322	WD40-repeat-containing domain superfamily
ECA2199_g18179.t1	IPR015943	WD40/YVTN repeat-like-containing domain superfamily
ECA2199_g18179.t1	IPR001680	WD40 repeat
ECA2199_g14462.t1	IPR014782	Peptidase M1, membrane alanine aminopeptidase
ECA2199_g14462.t1	IPR042097	Aminopeptidase N-like , N-terminal domain superfamliy
ECA2199_g14462.t1	IPR027268	Peptidase M4/M1, CTD superfamily
ECA2199_g14462.t1	IPR001930	Peptidase M1, alanine aminopeptidase/leukotriene A4 hydrolase
ECA2199_g14462.t1	IPR045357	Aminopeptidase N-like , N-terminal domain
ECA2199_g14462.t1	IPR050344	Peptidase M1 family aminopeptidases
ECA2199_g14462.t1	IPR034016	Aminopeptidase N-type
ECA2199_g14462.t1	IPR024571	ERAP1-like C-terminal domain
ECA2199_g21142.t1	IPR002939	Chaperone DnaJ, C-terminal
ECA2199_g21142.t1	IPR001623	DnaJ domain
ECA2199_g21142.t1	IPR008971	HSP40/DnaJ peptide-binding
ECA2199_g21142.t1	IPR036869	Chaperone J-domain superfamily
ECA2199_g21142.t1	IPR018253	DnaJ domain, conserved site
ECA2199_g21142.t1	IPR051736	DnaJ homolog subfamily B member 11-like
ECA2199_g6864.t1	IPR016024	Armadillo-type fold
ECA2199_g10514.t1	IPR000719	Protein kinase domain
ECA2199_g10514.t1	IPR035027	CSK-like, SH2 domain
ECA2199_g10514.t1	IPR050198	Non-receptor tyrosine kinases involved in cell signaling
ECA2199_g10514.t1	IPR017441	Protein kinase, ATP binding site
ECA2199_g10514.t1	IPR008266	Tyrosine-protein kinase, active site
ECA2199_g10514.t1	IPR011009	Protein kinase-like domain superfamily
ECA2199_g10514.t1	IPR000980	SH2 domain
ECA2199_g10514.t1	IPR001245	Serine-threonine/tyrosine-protein kinase, catalytic domain
ECA2199_g10514.t1	IPR001452	SH3 domain
ECA2199_g10514.t1	IPR036860	SH2 domain superfamily
ECA2199_g10514.t1	IPR020635	Tyrosine-protein kinase, catalytic domain
ECA2199_g15384.t1	IPR042216	MitoNEET, CDGSH iron-sulfur domain
ECA2199_g15384.t1	IPR018967	Iron-binding zinc finger, CDGSH type
ECA2199_g15384.t1	IPR052950	CDGSH iron-sulfur domain-containing protein
ECA2199_g3721.t1	IPR019422	7TM GPCR, serpentine receptor class h (Srh)
ECA2199_g16068.t3	IPR000595	Cyclic nucleotide-binding domain
ECA2199_g16068.t3	IPR003949	Potassium channel, voltage-dependent, EAG
ECA2199_g16068.t3	IPR018490	Cyclic nucleotide-binding domain superfamily
ECA2199_g16068.t3	IPR000014	PAS domain
ECA2199_g16068.t3	IPR014710	RmlC-like jelly roll fold
ECA2199_g16068.t3	IPR035965	PAS domain superfamily
ECA2199_g16068.t3	IPR003938	Potassium channel, voltage-dependent, EAG/ELK/ERG-like
ECA2199_g16068.t3	IPR005821	Ion transport domain
ECA2199_g16068.t3	IPR050818	Potassium channel, voltage-dependent, EAG/ELK/ERG-like, animal-type
ECA2199_g2336.t1	IPR017452	GPCR, rhodopsin-like, 7TM
ECA2199_g2336.t1	IPR006874	Protein of unknown function DUF621
ECA2199_g16172.t1	IPR019427	7TM GPCR, serpentine receptor class w (Srw)
ECA2199_g16172.t1	IPR000276	G protein-coupled receptor, rhodopsin-like
ECA2199_g16172.t1	IPR017452	GPCR, rhodopsin-like, 7TM
ECA2199_g18468.t1	IPR024789	Anaphase-promoting complex subunit 4
ECA2199_g20362.t1	IPR000462	CDP-alcohol phosphatidyltransferase
ECA2199_g20362.t1	IPR048254	CDP-alcohol phosphatidyltransferase, conserved site
ECA2199_g20362.t1	IPR043130	CDP-alcohol phosphatidyltransferase, transmembrane domain
ECA2199_g20362.t1	IPR014387	CDP-diacylglycerol-inositol 3-phosphatidyltransferase, eukaryote
ECA2199_g20785.t1	IPR003890	MIF4G-like, type 3
ECA2199_g20785.t1	IPR050781	Pre-mRNA-splicing factor CWC22
ECA2199_g20785.t1	IPR016024	Armadillo-type fold
ECA2199_g21387.t2	IPR000172	Glucose-methanol-choline oxidoreductase, N-terminal
ECA2199_g21387.t2	IPR036188	FAD/NAD(P)-binding domain superfamily
ECA2199_g21387.t2	IPR012132	Glucose-methanol-choline oxidoreductase
ECA2199_g21387.t2	IPR007867	Glucose-methanol-choline oxidoreductase, C-terminal
ECA2199_g8318.t1	IPR004988	Protein of unknown function DUF273
ECA2199_g8318.t1	IPR029044	Nucleotide-diphospho-sugar transferases
ECA2199_g16088.t1	IPR003663	Sugar/inositol transporter
ECA2199_g16088.t1	IPR020846	Major facilitator superfamily domain
ECA2199_g16088.t1	IPR005829	Sugar transporter, conserved site
ECA2199_g16088.t1	IPR045263	Glucose transporter GLUT
ECA2199_g16088.t1	IPR005828	Major facilitator, sugar transporter-like
ECA2199_g16088.t1	IPR036259	MFS transporter superfamily
ECA2199_g11628.t1	IPR011990	Tetratricopeptide-like helical domain superfamily
ECA2199_g11628.t1	IPR049039	Regulator of microtubule dynamics protein 1-3, alpha helical repeats
ECA2199_g19175.t1	IPR012885	Sdz-33, F-box domain
ECA2199_g19175.t1	IPR001810	F-box domain
ECA2199_g19828.t1	IPR038765	Papain-like cysteine peptidase superfamily
ECA2199_g3493.t1	IPR053220	Nematode receptor-like serpentine class H
ECA2199_g3493.t1	IPR019422	7TM GPCR, serpentine receptor class h (Srh)
ECA2199_g1101.t1	IPR036322	WD40-repeat-containing domain superfamily
ECA2199_g1101.t1	IPR048720	PROPPIN
ECA2199_g1101.t1	IPR015943	WD40/YVTN repeat-like-containing domain superfamily
ECA2199_g1101.t1	IPR001680	WD40 repeat
ECA2199_g3949.t1	IPR036440	Peptidase C15, pyroglutamyl peptidase I-like superfamily
ECA2199_g3949.t1	IPR010381	Putative pyroglutamyl peptidase 1
ECA2199_g3949.t1	IPR016125	Peptidase C15, pyroglutamyl peptidase I-like
ECA2199_g3466.t1	IPR004950	Protein of unknown function DUF267, Caenorhabditis species
ECA2199_g16946.t1	IPR000276	G protein-coupled receptor, rhodopsin-like
ECA2199_g16946.t1	IPR017452	GPCR, rhodopsin-like, 7TM
ECA2199_g13599.t1	IPR001661	Glycoside hydrolase, family 37
ECA2199_g13599.t1	IPR008928	Six-hairpin glycosidase superfamily
ECA2199_g13599.t1	IPR012341	Six-hairpin glycosidase-like superfamily
ECA2199_g19027.t1	IPR042099	ANL, N-terminal domain
ECA2199_g19027.t1	IPR000873	AMP-dependent synthetase/ligase domain
ECA2199_g19027.t1	IPR045851	AMP-binding enzyme, C-terminal domain superfamily
ECA2199_g19027.t1	IPR020845	AMP-binding, conserved site
ECA2199_g3121.t1	IPR001628	Zinc finger, nuclear hormone receptor-type
ECA2199_g3121.t1	IPR000536	Nuclear hormone receptor, ligand-binding domain
ECA2199_g3121.t1	IPR035500	Nuclear hormone receptor-like domain superfamily
ECA2199_g3121.t1	IPR013088	Zinc finger, NHR/GATA-type
ECA2199_g8875.t1	IPR050108	Cyclin-dependent kinase
ECA2199_g8875.t1	IPR000719	Protein kinase domain
ECA2199_g8875.t1	IPR011009	Protein kinase-like domain superfamily
ECA2199_g8875.t1	IPR008271	Serine/threonine-protein kinase, active site
ECA2199_g14960.t1	IPR001202	WW domain
ECA2199_g14960.t1	IPR036020	WW domain superfamily
ECA2199_g6960.t1	IPR001356	Homeodomain
ECA2199_g6960.t1	IPR009057	Homedomain-like superfamily
ECA2199_g6960.t1	IPR051000	Homeobox DNA-binding
ECA2199_g8745.t1	IPR035587	DUS-like, FMN-binding domain
ECA2199_g8745.t1	IPR018517	tRNA-dihydrouridine synthase, conserved site
ECA2199_g8745.t1	IPR013785	Aldolase-type TIM barrel
ECA2199_g14759.t1	IPR013921	Mediator complex, subunit Med20
ECA2199_g14680.t1	IPR036691	Endonuclease/exonuclease/phosphatase superfamily
ECA2199_g14680.t1	IPR005135	Endonuclease/exonuclease/phosphatase
ECA2199_g15708.t1	IPR002549	Transmembrane protein TqsA-like
ECA2199_g10110.t1	IPR015222	Phosphatidate cytidylyltransferase, mitochondrial
ECA2199_g4875.t1	IPR011701	Major facilitator superfamily
ECA2199_g4875.t1	IPR020846	Major facilitator superfamily domain
ECA2199_g4875.t1	IPR036259	MFS transporter superfamily
ECA2199_g4875.t1	IPR050327	Proton-linked Monocarboxylate Transporter
ECA2199_g16613.t1	IPR050213	Glutathione S-transferase superfamily
ECA2199_g16613.t1	IPR004046	Glutathione S-transferase, C-terminal
ECA2199_g16613.t1	IPR010987	Glutathione S-transferase, C-terminal-like
ECA2199_g16613.t1	IPR040079	Glutathione transferase family
ECA2199_g16613.t1	IPR004045	Glutathione S-transferase, N-terminal
ECA2199_g16613.t1	IPR036282	Glutathione S-transferase, C-terminal domain superfamily
ECA2199_g16613.t1	IPR003082	Glutathione S-transferase, Pi class
ECA2199_g16613.t1	IPR036249	Thioredoxin-like superfamily
ECA2199_g19456.t2	IPR037665	Nucleoporin peptidase S59-like
ECA2199_g21754.t2	IPR001005	SANT/Myb domain
ECA2199_g21754.t2	IPR009057	Homedomain-like superfamily
ECA2199_g21754.t2	IPR041983	ADA2-like, zinc finger, ZZ-type
ECA2199_g21754.t2	IPR000433	Zinc finger, ZZ-type
ECA2199_g21754.t2	IPR017884	SANT domain
ECA2199_g21754.t2	IPR055141	Transcriptional adapter 2-alpha/beta-like domain
ECA2199_g61.t1	IPR027469	Cation efflux transmembrane domain superfamily
ECA2199_g61.t1	IPR036837	Cation efflux protein, cytoplasmic domain superfamily
ECA2199_g61.t1	IPR002524	Cation efflux protein
ECA2199_g61.t1	IPR027470	Cation efflux protein, cytoplasmic domain
ECA2199_g61.t1	IPR050291	Cation Diffusion Facilitator Transporter
ECA2199_g4124.t1	IPR033121	Peptidase family A1 domain
ECA2199_g4124.t1	IPR001461	Aspartic peptidase A1
ECA2199_g4124.t1	IPR001969	Aspartic peptidase, active site
ECA2199_g4124.t1	IPR021109	Aspartic peptidase domain superfamily
ECA2199_g4124.t1	IPR034164	Pepsin-like domain
ECA2199_g19866.t1	IPR003874	CDC45
ECA2199_g10591.t1	IPR019189	Large ribosomal subunit protein mL41
ECA2199_g17515.t1	IPR017956	AT hook, DNA-binding motif
ECA2199_g17515.t1	IPR001965	Zinc finger, PHD-type
ECA2199_g17515.t1	IPR013083	Zinc finger, RING/FYVE/PHD-type
ECA2199_g17515.t1	IPR011011	Zinc finger, FYVE/PHD-type
ECA2199_g10169.t1	IPR051425	Formin Homology
ECA2199_g16945.t1	IPR009357	Solute carrier family 52, riboflavin transporter
ECA2199_g13370.t1	IPR001360	Glycoside hydrolase family 1
ECA2199_g13370.t1	IPR017853	Glycoside hydrolase superfamily
ECA2199_g21017.t2	IPR000426	Proteasome alpha-subunit, N-terminal domain
ECA2199_g21017.t2	IPR001353	Proteasome, subunit alpha/beta
ECA2199_g21017.t2	IPR023332	Proteasome alpha-type subunit
ECA2199_g21017.t2	IPR029055	Nucleophile aminohydrolases, N-terminal
ECA2199_g21017.t2	IPR050115	Proteasome subunit alpha
ECA2199_g1780.t1	IPR045296	ETFRF1, LYR domain
ECA2199_g1780.t1	IPR052000	Electron transfer flavoprotein regulatory factor 1
ECA2199_g20399.t1	IPR006583	PAN-3 domain
ECA2199_g14762.t1	IPR000953	Chromo/chromo shadow domain
ECA2199_g14762.t1	IPR016197	Chromo-like domain superfamily
ECA2199_g1365.t1	IPR053079	SPS2 domain-containing protein
ECA2199_g7919.t1	IPR005049	STELLO-like
ECA2199_g4983.t1	IPR013083	Zinc finger, RING/FYVE/PHD-type
ECA2199_g4983.t1	IPR019786	Zinc finger, PHD-type, conserved site
ECA2199_g4983.t1	IPR001965	Zinc finger, PHD-type
ECA2199_g4983.t1	IPR019787	Zinc finger, PHD-finger
ECA2199_g4983.t1	IPR011011	Zinc finger, FYVE/PHD-type
ECA2199_g1929.t1	IPR002347	Short-chain dehydrogenase/reductase SDR
ECA2199_g1929.t1	IPR036291	NAD(P)-binding domain superfamily
ECA2199_g1929.t1	IPR020904	Short-chain dehydrogenase/reductase, conserved site
ECA2199_g17427.t1	IPR000742	EGF-like domain
ECA2199_g318.t1	IPR007271	Nucleotide-sugar transporter
ECA2199_g318.t1	IPR037185	Multidrug transporter EmrE superfamily
ECA2199_g21812.t1	IPR020613	Thiolase, conserved site
ECA2199_g21812.t1	IPR016039	Thiolase-like
ECA2199_g21812.t1	IPR020617	Thiolase, C-terminal
ECA2199_g2135.t1	IPR050931	Mitochondrial Protein Transport Metaxin
ECA2199_g2135.t1	IPR012336	Thioredoxin-like fold
ECA2199_g2135.t1	IPR033468	Metaxin, glutathione S-transferase domain
ECA2199_g2135.t1	IPR026928	FAX/IsoI-like
ECA2199_g2135.t1	IPR036282	Glutathione S-transferase, C-terminal domain superfamily
ECA2199_g2135.t1	IPR036249	Thioredoxin-like superfamily
ECA2199_g5386.t1	IPR024604	Serine/threonine-protein kinase haspin, C-terminal
ECA2199_g16187.t1	IPR056039	Domain of unknown function DUF7622
ECA2199_g16187.t1	IPR045860	Snake toxin-like superfamily
ECA2199_g7869.t1	IPR002659	Glycosyl transferase, family 31
ECA2199_g15077.t1	IPR018817	7TM GPCR, serpentine receptor class z (Srz)
ECA2199_g10608.t1	IPR053219	G-protein coupled receptor Dmsr-1
ECA2199_g10608.t1	IPR000276	G protein-coupled receptor, rhodopsin-like
ECA2199_g10608.t1	IPR017452	GPCR, rhodopsin-like, 7TM
ECA2199_g10608.t1	IPR019427	7TM GPCR, serpentine receptor class w (Srw)
ECA2199_g4724.t1	IPR000483	Cysteine-rich flanking region, C-terminal
ECA2199_g4724.t1	IPR001611	Leucine-rich repeat
ECA2199_g4724.t1	IPR032675	Leucine-rich repeat domain superfamily
ECA2199_g4724.t1	IPR003591	Leucine-rich repeat, typical subtype
ECA2199_g4724.t1	IPR026906	BspA-type LRR region
ECA2199_g20034.t1	IPR036282	Glutathione S-transferase, C-terminal domain superfamily
ECA2199_g19875.t1	IPR001680	WD40 repeat
ECA2199_g19875.t1	IPR036322	WD40-repeat-containing domain superfamily
ECA2199_g19875.t1	IPR019775	WD40 repeat, conserved site
ECA2199_g19875.t1	IPR015943	WD40/YVTN repeat-like-containing domain superfamily
ECA2199_g19875.t1	IPR020472	PAC1/LIS1-like, WD-40 repeat
ECA2199_g20711.t1	IPR006201	Neurotransmitter-gated ion-channel
ECA2199_g20711.t1	IPR036734	Neurotransmitter-gated ion-channel ligand-binding domain superfamily
ECA2199_g20711.t1	IPR006202	Neurotransmitter-gated ion-channel ligand-binding domain
ECA2199_g13434.t1	IPR000959	POLO box domain
ECA2199_g13434.t1	IPR017441	Protein kinase, ATP binding site
ECA2199_g13434.t1	IPR000719	Protein kinase domain
ECA2199_g13434.t1	IPR011009	Protein kinase-like domain superfamily
ECA2199_g13434.t1	IPR033695	Second polo-box domain
ECA2199_g13434.t1	IPR033701	First polo-box domain
ECA2199_g13434.t1	IPR008271	Serine/threonine-protein kinase, active site
ECA2199_g13434.t1	IPR036947	POLO box domain superfamily
ECA2199_g20601.t1	IPR010061	Methylmalonate-semialdehyde dehydrogenase
ECA2199_g20601.t1	IPR016161	Aldehyde/histidinol dehydrogenase
ECA2199_g20601.t1	IPR015590	Aldehyde dehydrogenase domain
ECA2199_g20601.t1	IPR016160	Aldehyde dehydrogenase, cysteine active site
ECA2199_g20601.t1	IPR016163	Aldehyde dehydrogenase, C-terminal
ECA2199_g20601.t1	IPR016162	Aldehyde dehydrogenase, N-terminal
ECA2199_g17206.t1	IPR036259	MFS transporter superfamily
ECA2199_g17206.t1	IPR005828	Major facilitator, sugar transporter-like
ECA2199_g17206.t1	IPR020846	Major facilitator superfamily domain
ECA2199_g1194.t1	IPR002347	Short-chain dehydrogenase/reductase SDR
ECA2199_g1194.t1	IPR036291	NAD(P)-binding domain superfamily
ECA2199_g1324.t1	IPR007122	Villin/Gelsolin
ECA2199_g1324.t1	IPR029006	ADF-H/Gelsolin-like domain superfamily
ECA2199_g1324.t1	IPR007123	Gelsolin-like domain
ECA2199_g15846.t1	IPR008166	Glycosyltransferase family 92
ECA2199_g4619.t1	IPR016181	Acyl-CoA N-acyltransferase
ECA2199_g4619.t1	IPR010313	Glycine N-acyltransferase
ECA2199_g7077.t1	IPR042099	ANL, N-terminal domain
ECA2199_g7077.t1	IPR000873	AMP-dependent synthetase/ligase domain
ECA2199_g9727.t1	IPR012677	Nucleotide-binding alpha-beta plait domain superfamily
ECA2199_g9727.t1	IPR000504	RNA recognition motif domain
ECA2199_g9727.t1	IPR035979	RNA-binding domain superfamily
ECA2199_g9727.t1	IPR006630	La-type HTH domain
ECA2199_g9727.t1	IPR036390	Winged helix DNA-binding domain superfamily
ECA2199_g9727.t1	IPR045180	La domain containing protein
ECA2199_g9727.t1	IPR036388	Winged helix-like DNA-binding domain superfamily
ECA2199_g9727.t1	IPR002344	Lupus La protein
ECA2199_g9727.t1	IPR014886	La protein, xRRM domain
ECA2199_g12482.t1	IPR050331	Zinc finger
ECA2199_g12482.t1	IPR013087	Zinc finger C2H2-type
ECA2199_g12482.t1	IPR036236	Zinc finger C2H2 superfamily
ECA2199_g2322.t1	IPR023214	HAD superfamily
ECA2199_g2322.t1	IPR018303	P-type ATPase, phosphorylation site
ECA2199_g2322.t1	IPR036412	HAD-like superfamily
ECA2199_g2322.t1	IPR023299	P-type ATPase, cytoplasmic domain N
ECA2199_g2322.t1	IPR023298	P-type ATPase, transmembrane domain superfamily
ECA2199_g2322.t1	IPR005775	P-type ATPase subfamily IIC, subunit alpha
ECA2199_g2322.t1	IPR001757	P-type ATPase
ECA2199_g2322.t1	IPR004014	Cation-transporting P-type ATPase, N-terminal
ECA2199_g2322.t1	IPR050510	Cation transport ATPase (P-type)
ECA2199_g2322.t1	IPR044492	P-type ATPase, haloacid dehalogenase domain
ECA2199_g2322.t1	IPR006068	Cation-transporting P-type ATPase, C-terminal
ECA2199_g2322.t1	IPR008250	P-type ATPase, A domain superfamily
ECA2199_g17030.t1	IPR011993	PH-like domain superfamily
ECA2199_g17030.t1	IPR019517	Integrin binding protein, ICAP-1
ECA2199_g14250.t1	IPR013032	EGF-like, conserved site
ECA2199_g14250.t1	IPR003410	HYR domain
ECA2199_g14250.t1	IPR000742	EGF-like domain
ECA2199_g14250.t1	IPR000152	EGF-type aspartate/asparagine hydroxylation site
ECA2199_g14250.t1	IPR009030	Growth factor receptor cysteine-rich domain superfamily
ECA2199_g14250.t1	IPR018097	EGF-like calcium-binding, conserved site
ECA2199_g14250.t1	IPR001881	EGF-like calcium-binding domain
ECA2199_g14250.t1	IPR000436	Sushi/SCR/CCP domain
ECA2199_g14250.t1	IPR011641	Tyrosine-protein kinase ephrin type A/B receptor-like
ECA2199_g14250.t1	IPR051022	Notch Signaling and Cell Fate Determination
ECA2199_g14250.t1	IPR024731	NELL2-like, EGF domain
ECA2199_g14250.t1	IPR013320	Concanavalin A-like lectin/glucanase domain superfamily
ECA2199_g21527.t2	IPR006141	Intein N-terminal splicing region
ECA2199_g21527.t2	IPR001767	Hedgehog protein, Hint domain
ECA2199_g21527.t2	IPR052140	Developmental Signaling Hedgehog-like
ECA2199_g21527.t2	IPR003587	Hint domain N-terminal
ECA2199_g21527.t2	IPR003586	Hint domain C-terminal
ECA2199_g21527.t2	IPR036844	Hint domain superfamily
ECA2199_g21527.t2	IPR001657	Hedgehog protein
ECA2199_g7960.t1	IPR005514	Chymotrypsin family Peptidase-S1
ECA2199_g4385.t1	IPR025110	AMP-binding enzyme, C-terminal domain
ECA2199_g4385.t1	IPR042099	ANL, N-terminal domain
ECA2199_g4385.t1	IPR000873	AMP-dependent synthetase/ligase domain
ECA2199_g4385.t1	IPR045851	AMP-binding enzyme, C-terminal domain superfamily
ECA2199_g13894.t1	IPR003511	HORMA domain
ECA2199_g13894.t1	IPR036570	HORMA domain superfamily
ECA2199_g13894.t1	IPR051294	HORMA Domain-Containing Meiotic Progression
ECA2199_g16663.t1	IPR053286	Nematode receptor-like srab
ECA2199_g16663.t1	IPR019408	7TM GPCR, serpentine receptor class ab (Srab)
ECA2199_g6495.t1	IPR001623	DnaJ domain
ECA2199_g6495.t1	IPR018253	DnaJ domain, conserved site
ECA2199_g6495.t1	IPR036869	Chaperone J-domain superfamily
ECA2199_g6495.t1	IPR051434	DnaJ homolog subfamily C member 5
ECA2199_g3299.t1	IPR002542	T20D4.11-like domain
ECA2199_g18278.t1	IPR004600	TFIIH subunit Tfb4/GTF2H3
ECA2199_g18278.t1	IPR036465	von Willebrand factor A-like domain superfamily
ECA2199_g15165.t1	IPR017441	Protein kinase, ATP binding site
ECA2199_g15165.t1	IPR036770	Ankyrin repeat-containing domain superfamily
ECA2199_g15165.t1	IPR002110	Ankyrin repeat
ECA2199_g15165.t1	IPR011009	Protein kinase-like domain superfamily
ECA2199_g15165.t1	IPR000719	Protein kinase domain
ECA2199_g15165.t1	IPR001245	Serine-threonine/tyrosine-protein kinase, catalytic domain
ECA2199_g17804.t1	IPR006629	LPS-induced tumour necrosis factor alpha factor
ECA2199_g17804.t1	IPR037519	LITAF domain containing protein
ECA2199_g14219.t1	IPR003582	ShKT domain
ECA2199_g7156.t1	IPR055066	4'-phosphopantetheinyl transferase, N-terminal
ECA2199_g7156.t1	IPR037143	4'-phosphopantetheinyl transferase domain superfamily
ECA2199_g7156.t1	IPR008278	4'-phosphopantetheinyl transferase domain
ECA2199_g7156.t1	IPR050559	Phosphopantetheinyl Transferase Superfamily
ECA2199_g12798.t1	IPR028564	tRNA methyltransferase TRM10-type domain
ECA2199_g12798.t1	IPR007356	tRNA (guanine(9)-N1)-methyltransferase, eukaryotic
ECA2199_g12798.t1	IPR038459	tRNA methyltransferase TRM10-type domain superfamily
ECA2199_g12798.t1	IPR016009	tRNA methyltransferase TRMD/TRM10-type domain
ECA2199_g12798.t1	IPR016653	tRNA (guanine(9)-N(1))-methyltransferase TRM10/TRM10A
ECA2199_g21886.t1	IPR006811	RNA polymerase II subunit A
ECA2199_g10845.t1	IPR021942	Protein of unknown function DUF3557
ECA2199_g11167.t1	IPR053222	Zygotic Embryogenesis-Associated Protein
ECA2199_g11167.t1	IPR001810	F-box domain
ECA2199_g2017.t1	IPR051017	Aldolase class II Adducin subfamily
ECA2199_g2017.t1	IPR001303	Class II aldolase/adducin N-terminal
ECA2199_g2017.t1	IPR036409	Class II aldolase/adducin N-terminal domain superfamily
ECA2199_g9123.t1	IPR002524	Cation efflux protein
ECA2199_g9123.t1	IPR036837	Cation efflux protein, cytoplasmic domain superfamily
ECA2199_g9123.t1	IPR027469	Cation efflux transmembrane domain superfamily
ECA2199_g9123.t1	IPR050291	Cation Diffusion Facilitator Transporter
ECA2199_g9123.t1	IPR027470	Cation efflux protein, cytoplasmic domain
ECA2199_g17243.t1	IPR000535	Major sperm protein (MSP) domain
ECA2199_g17243.t1	IPR013783	Immunoglobulin-like fold
ECA2199_g17243.t1	IPR008962	PapD-like superfamily
ECA2199_g456.t1	IPR007130	Diacylglycerol acyltransferase
ECA2199_g8054.t1	IPR001810	F-box domain
ECA2199_g13842.t1	IPR000555	JAB1/MPN/MOV34 metalloenzyme domain
ECA2199_g13842.t1	IPR050242	JAMM/MPN+ metalloenzymes, peptidase M67A
ECA2199_g13842.t1	IPR037518	MPN domain
ECA2199_g13842.t1	IPR040961	Cop9 signalosome subunit 5 C-terminal domain
ECA2199_g10641.t2	IPR027113	Transcription factor NFYB/HAP3
ECA2199_g10641.t2	IPR009072	Histone-fold
ECA2199_g10641.t2	IPR003958	Transcription factor CBF/NF-Y/archaeal histone domain
ECA2199_g1977.t1	IPR008160	Collagen triple helix repeat
ECA2199_g1977.t1	IPR002486	Nematode cuticle collagen, N-terminal
ECA2199_g20180.t1	IPR029752	D-isomer specific 2-hydroxyacid dehydrogenase, NAD-binding domain conserved site 1
ECA2199_g20180.t1	IPR006140	D-isomer specific 2-hydroxyacid dehydrogenase, NAD-binding domain
ECA2199_g20180.t1	IPR006139	D-isomer specific 2-hydroxyacid dehydrogenase, catalytic domain
ECA2199_g20180.t1	IPR036291	NAD(P)-binding domain superfamily
ECA2199_g20180.t1	IPR029753	D-isomer specific 2-hydroxyacid dehydrogenase, NAD-binding domain conserved site
ECA2199_g20845.t1	IPR044399	Myoglobin-like, M family globin domain
ECA2199_g20845.t1	IPR050532	Globin-like Oxygen Transporters
ECA2199_g20845.t1	IPR009050	Globin-like superfamily
ECA2199_g20845.t1	IPR012292	Globin/Protoglobin
ECA2199_g17386.t1	IPR050292	Glutamine Synthetase
ECA2199_g17386.t1	IPR008146	Glutamine synthetase, catalytic domain
ECA2199_g17386.t1	IPR014746	Glutamine synthetase/guanido kinase, catalytic domain
ECA2199_g17386.t1	IPR027303	Glutamine synthetase, glycine-rich site
ECA2199_g17386.t1	IPR008147	Glutamine synthetase, N-terminal domain
ECA2199_g17386.t1	IPR027302	Glutamine synthetase, N-terminal conserved site
ECA2199_g17386.t1	IPR036651	Glutamine synthetase, N-terminal domain superfamily
ECA2199_g7777.t1	IPR000344	7TM GPCR, serpentine receptor class a (Sra)
ECA2199_g21908.t1	IPR002486	Nematode cuticle collagen, N-terminal
ECA2199_g21908.t1	IPR008160	Collagen triple helix repeat
ECA2199_g19058.t1	IPR019184	Uncharacterised protein family, transmembrane-17
ECA2199_g14618.t1	IPR011021	Arrestin-like, N-terminal
ECA2199_g14618.t1	IPR014752	Arrestin-like, C-terminal
ECA2199_g14618.t1	IPR011022	Arrestin C-terminal-like domain
ECA2199_g14618.t1	IPR014756	Immunoglobulin E-set
ECA2199_g14618.t1	IPR050357	Arrestin domain-containing protein
ECA2199_g6991.t1	IPR009667	Protein of unknown function DUF1258
ECA2199_g18442.t1	IPR012337	Ribonuclease H-like superfamily
ECA2199_g744.t2	IPR043504	Peptidase S1, PA clan, chymotrypsin-like fold
ECA2199_g744.t2	IPR009003	Peptidase S1, PA clan
ECA2199_g744.t2	IPR001254	Serine proteases, trypsin domain
ECA2199_g744.t2	IPR005514	Chymotrypsin family Peptidase-S1
ECA2199_g9168.t1	IPR000276	G protein-coupled receptor, rhodopsin-like
ECA2199_g9168.t1	IPR002120	Thyrotropin-releasing hormone receptor
ECA2199_g9168.t1	IPR017452	GPCR, rhodopsin-like, 7TM
ECA2199_g13381.t1	IPR008504	ER membrane protein complex subunit 6
ECA2199_g13381.t1	IPR029008	ER membrane protein complex subunit 6-like
ECA2199_g349.t1	IPR017452	GPCR, rhodopsin-like, 7TM
ECA2199_g349.t1	IPR019427	7TM GPCR, serpentine receptor class w (Srw)
ECA2199_g10275.t1	IPR016487	Sm-like protein Lsm6/SmF
ECA2199_g10275.t1	IPR001163	Sm domain, eukaryotic/archaea-type
ECA2199_g10275.t1	IPR047575	Sm domain
ECA2199_g10275.t1	IPR010920	LSM domain superfamily
ECA2199_g19853.t1	IPR045095	Ancient conserved domain protein family
ECA2199_g19853.t1	IPR000644	CBS domain
ECA2199_g19853.t1	IPR046342	CBS domain superfamily
ECA2199_g19853.t1	IPR002550	CNNM, transmembrane domain
ECA2199_g19853.t1	IPR044751	Ion transporter-like, CBS domain
ECA2199_g12922.t1	IPR032675	Leucine-rich repeat domain superfamily
ECA2199_g12922.t1	IPR051341	Zyg-11-related ubiquitin ligase adapter protein
ECA2199_g12922.t1	IPR016024	Armadillo-type fold
ECA2199_g12922.t1	IPR011989	Armadillo-like helical
ECA2199_g12193.t1	IPR015943	WD40/YVTN repeat-like-containing domain superfamily
ECA2199_g12193.t1	IPR045111	Vacuolar protein sorting-associated protein Vps41/Vps8
ECA2199_g12193.t1	IPR036322	WD40-repeat-containing domain superfamily
ECA2199_g12193.t1	IPR025941	Vacuolar protein sorting-associated protein 8, central domain
ECA2199_g650.t1	IPR024166	Ribosomal RNA assembly KRR1
ECA2199_g650.t1	IPR041174	KRR1 small subunit processome component, first KH domain
ECA2199_g650.t1	IPR048548	KRR1 small subunit processome component, second KH domain
ECA2199_g650.t1	IPR048550	KRR1 small subunit processome component, first KH domain, eukaryotes
ECA2199_g650.t1	IPR036612	K Homology domain, type 1 superfamily
ECA2199_g650.t1	IPR048549	KRR1 small subunit processome component, second KH domain, eukaryotes
ECA2199_g6228.t1	IPR008160	Collagen triple helix repeat
ECA2199_g6228.t1	IPR002486	Nematode cuticle collagen, N-terminal
ECA2199_g13829.t1	IPR017942	Lipid-binding serum glycoprotein, N-terminal
ECA2199_g13829.t1	IPR032942	BPI/LBP/Plunc family
ECA2199_g13829.t1	IPR001124	Lipid-binding serum glycoprotein, C-terminal
ECA2199_g13829.t1	IPR017943	Bactericidal permeability-increasing protein, alpha/beta domain superfamily
ECA2199_g21161.t1	IPR003406	Glycosyl transferase, family 14
ECA2199_g12593.t1	IPR027843	Domain of unknown function DUF4440
ECA2199_g12593.t1	IPR032710	NTF2-like domain superfamily
ECA2199_g16379.t1	IPR005302	Molybdenum cofactor sulfurase, C-terminal
ECA2199_g16379.t1	IPR011037	Pyruvate kinase-like, insert domain superfamily
ECA2199_g16379.t1	IPR052716	MOSC domain-containing protein
ECA2199_g16379.t1	IPR005303	Molybdenum cofactor sulfurase, middle domain
ECA2199_g16349.t1	IPR036259	MFS transporter superfamily
ECA2199_g16349.t1	IPR020846	Major facilitator superfamily domain
ECA2199_g16349.t1	IPR011701	Major facilitator superfamily
ECA2199_g16203.t1	IPR050235	Casein Kinase 1 Ser/Thr Protein Kinase
ECA2199_g16203.t1	IPR011009	Protein kinase-like domain superfamily
ECA2199_g15055.t1	IPR050111	C-type lectin and snaclec domain-containing protein
ECA2199_g15055.t1	IPR016187	C-type lectin fold
ECA2199_g15055.t1	IPR016186	C-type lectin-like/link domain superfamily
ECA2199_g15055.t1	IPR001304	C-type lectin-like
ECA2199_g9325.t1	IPR003903	Ubiquitin interacting motif
ECA2199_g13178.t1	IPR020846	Major facilitator superfamily domain
ECA2199_g13178.t1	IPR005828	Major facilitator, sugar transporter-like
ECA2199_g13178.t1	IPR005829	Sugar transporter, conserved site
ECA2199_g13178.t1	IPR036259	MFS transporter superfamily
ECA2199_g15205.t1	IPR002755	DNA primase, small subunit
ECA2199_g15205.t1	IPR014052	DNA primase, small subunit, eukaryotic/archaeal
ECA2199_g5794.t1	IPR023247	Dynein-f, intermediate chain IC97/Dnai7-like
ECA2199_g9305.t1	IPR000719	Protein kinase domain
ECA2199_g9305.t1	IPR011009	Protein kinase-like domain superfamily
ECA2199_g971.t1	IPR023796	Serpin domain
ECA2199_g971.t1	IPR023795	Serpin, conserved site
ECA2199_g971.t1	IPR000215	Serpin family
ECA2199_g971.t1	IPR042178	Serpin superfamily, domain 1
ECA2199_g971.t1	IPR036186	Serpin superfamily
ECA2199_g971.t1	IPR042185	Serpin superfamily, domain 2
ECA2199_g20356.t1	IPR053222	Zygotic Embryogenesis-Associated Protein
ECA2199_g20356.t1	IPR001810	F-box domain
ECA2199_g356.t1	IPR029787	Nucleotide cyclase
ECA2199_g356.t1	IPR018297	Adenylyl cyclase class-4/guanylyl cyclase, conserved site
ECA2199_g356.t1	IPR001054	Adenylyl cyclase class-3/4/guanylyl cyclase
ECA2199_g11738.t1	IPR019430	7TM GPCR, serpentine receptor class x (Srx)
ECA2199_g17825.t1	IPR053079	SPS2 domain-containing protein
ECA2199_g17825.t1	IPR036941	Receptor L-domain superfamily
ECA2199_g17825.t1	IPR000494	Receptor L-domain
ECA2199_g4555.t1	IPR005331	Sulfotransferase
ECA2199_g4555.t1	IPR007669	Carbohydrate sulfotransferase Chst-1-like
ECA2199_g21568.t1	IPR001719	AP endonuclease 2
ECA2199_g21568.t1	IPR018246	AP endonuclease 2, zinc binding site
ECA2199_g21568.t1	IPR013022	Xylose isomerase-like, TIM barrel domain
ECA2199_g21568.t1	IPR036237	Xylose isomerase-like superfamily
ECA2199_g2645.t1	IPR002542	T20D4.11-like domain
ECA2199_g449.t1	IPR032098	Acyltransferase, C-terminal domain
ECA2199_g449.t1	IPR002123	Phospholipid/glycerol acyltransferase
ECA2199_g1065.t1	IPR002110	Ankyrin repeat
ECA2199_g1065.t1	IPR036770	Ankyrin repeat-containing domain superfamily
ECA2199_g10216.t2	IPR004821	Cytidyltransferase-like domain
ECA2199_g10216.t2	IPR044608	Ethanolamine-phosphate cytidylyltransferase
ECA2199_g10216.t2	IPR014729	Rossmann-like alpha/beta/alpha sandwich fold
ECA2199_g10216.t2	IPR041723	CTP:phosphocholine cytidylyltransferase domain
ECA2199_g5409.t1	IPR001873	Epithelial sodium channel
ECA2199_g8107.t1	IPR002486	Nematode cuticle collagen, N-terminal
ECA2199_g8107.t1	IPR008160	Collagen triple helix repeat
ECA2199_g21114.t1	IPR051521	tRNA Modification and Golgi Maintenance Protein
ECA2199_g21114.t1	IPR006977	Yip1 domain
ECA2199_g422.t1	IPR008197	WAP-type 'four-disulfide core' domain
ECA2199_g422.t1	IPR036645	Elafin-like superfamily
ECA2199_g13995.t1	IPR027267	AH/BAR domain superfamily
ECA2199_g1877.t1	IPR001506	Peptidase M12A
ECA2199_g1877.t1	IPR024079	Metallopeptidase, catalytic domain superfamily
ECA2199_g1877.t1	IPR006026	Peptidase, metallopeptidase
ECA2199_g1877.t1	IPR034035	Astacin-like metallopeptidase domain
ECA2199_g1877.t1	IPR017050	Metallopeptidase, nematode
ECA2199_g18874.t1	IPR050774	KCMF1 and Dystrophin
ECA2199_g18874.t1	IPR008598	Di19, zinc-binding domain
ECA2199_g18874.t1	IPR000433	Zinc finger, ZZ-type
ECA2199_g18874.t1	IPR043145	Zinc finger, ZZ-type superfamily
ECA2199_g15888.t1	IPR019423	7TM GPCR, serpentine receptor class j (Srj)
ECA2199_g7823.t1	IPR006583	PAN-3 domain
ECA2199_g7823.t1	IPR016187	C-type lectin fold
ECA2199_g5557.t3	IPR003280	Two pore domain potassium channel
ECA2199_g5557.t3	IPR013099	Potassium channel domain
ECA2199_g20250.t1	IPR018450	Romo1/Mgr2
ECA2199_g8977.t2	IPR016181	Acyl-CoA N-acyltransferase
ECA2199_g8977.t2	IPR045141	N-alpha-acetyltransferase 60-like
ECA2199_g8977.t2	IPR000182	GNAT domain
ECA2199_g16592.t1	IPR016638	Uncharacterised protein family UPF0376
ECA2199_g16592.t1	IPR002542	T20D4.11-like domain
ECA2199_g10508.t1	IPR001806	Small GTPase
ECA2199_g10508.t1	IPR027417	P-loop containing nucleoside triphosphate hydrolase
ECA2199_g10508.t1	IPR005225	Small GTP-binding domain
ECA2199_g10508.t1	IPR050209	Rab GTPases family involved in membrane trafficking
ECA2199_g11417.t1	IPR001810	F-box domain
ECA2199_g11417.t1	IPR053222	Zygotic Embryogenesis-Associated Protein
ECA2199_g11417.t1	IPR012885	Sdz-33, F-box domain
ECA2199_g14603.t1	IPR011644	Heme NO-binding
ECA2199_g14603.t1	IPR024096	NO signalling/Golgi transport ligand-binding domain superfamily
ECA2199_g14603.t1	IPR001054	Adenylyl cyclase class-3/4/guanylyl cyclase
ECA2199_g14603.t1	IPR011645	Haem NO binding associated
ECA2199_g14603.t1	IPR029787	Nucleotide cyclase
ECA2199_g14603.t1	IPR038158	H-NOX domain superfamily
ECA2199_g14603.t1	IPR018297	Adenylyl cyclase class-4/guanylyl cyclase, conserved site
ECA2199_g14603.t1	IPR042463	Haem NO binding associated domain superfamily
ECA2199_g4582.t1	IPR018297	Adenylyl cyclase class-4/guanylyl cyclase, conserved site
ECA2199_g4582.t1	IPR001054	Adenylyl cyclase class-3/4/guanylyl cyclase
ECA2199_g4582.t1	IPR029787	Nucleotide cyclase
ECA2199_g4582.t1	IPR042463	Haem NO binding associated domain superfamily
ECA2199_g4582.t1	IPR038158	H-NOX domain superfamily
ECA2199_g4582.t1	IPR011645	Haem NO binding associated
ECA2199_g4582.t1	IPR011644	Heme NO-binding
ECA2199_g4582.t1	IPR024096	NO signalling/Golgi transport ligand-binding domain superfamily
ECA2199_g18802.t1	IPR007653	Signal peptidase complex subunit 3
ECA2199_g13855.t2	IPR001766	Fork head domain
ECA2199_g13855.t2	IPR050998	Forkhead box protein P
ECA2199_g13855.t2	IPR032354	FOXP, coiled-coil domain
ECA2199_g13855.t2	IPR047412	Forkhead box protein P1/P2, forkhead domain
ECA2199_g13855.t2	IPR036388	Winged helix-like DNA-binding domain superfamily
ECA2199_g13855.t2	IPR030456	Fork head domain conserved site 2
ECA2199_g13855.t2	IPR036390	Winged helix DNA-binding domain superfamily
ECA2199_g14270.t1	IPR001304	C-type lectin-like
ECA2199_g14270.t1	IPR016186	C-type lectin-like/link domain superfamily
ECA2199_g14270.t1	IPR016187	C-type lectin fold
ECA2199_g15979.t1	IPR003677	SXP/RAL-2 family protein Ani s 5-like, cation-binding domain
ECA2199_g15979.t1	IPR052823	SXP/RAL-2-related
ECA2199_g14210.t1	IPR039741	UDP-sugar pyrophosphorylase
ECA2199_g14210.t1	IPR002618	UDPGP family
ECA2199_g14210.t1	IPR029044	Nucleotide-diphospho-sugar transferases
ECA2199_g4890.t1	IPR002184	7TM GPCR, serpentine receptor class b (Srb)
ECA2199_g4890.t1	IPR019408	7TM GPCR, serpentine receptor class ab (Srab)
ECA2199_g4890.t1	IPR051080	Nematode receptor-like serpentine class alpha
ECA2199_g7531.t1	IPR015915	Kelch-type beta-propeller
ECA2199_g7531.t1	IPR006652	Kelch repeat type 1
ECA2199_g18783.t1	IPR001436	Alpha crystallin/Small heat shock protein, animal type
ECA2199_g18783.t1	IPR002068	Alpha crystallin/Hsp20 domain
ECA2199_g18783.t1	IPR008978	HSP20-like chaperone
ECA2199_g3671.t1	IPR003582	ShKT domain
ECA2199_g16445.t1	IPR019423	7TM GPCR, serpentine receptor class j (Srj)
ECA2199_g20335.t1	IPR000175	Sodium:neurotransmitter symporter
ECA2199_g20335.t1	IPR037272	Sodium:neurotransmitter symporter superfamily
ECA2199_g16223.t1	IPR005515	Vitelline membrane outer layer protein I (VOMI)
ECA2199_g16223.t1	IPR036706	Vitelline membrane outer layer protein I (VOMI) superfamily
ECA2199_g279.t2	IPR019430	7TM GPCR, serpentine receptor class x (Srx)
ECA2199_g5444.t2	IPR011527	ABC transporter type 1, transmembrane domain
ECA2199_g5444.t2	IPR039421	Type 1 protein exporter
ECA2199_g5444.t2	IPR036640	ABC transporter type 1, transmembrane domain superfamily
ECA2199_g5444.t2	IPR027417	P-loop containing nucleoside triphosphate hydrolase
ECA2199_g5444.t2	IPR003439	ABC transporter-like, ATP-binding domain
ECA2199_g5444.t2	IPR017871	ABC transporter-like, conserved site
ECA2199_g5444.t2	IPR003593	AAA+ ATPase domain
ECA2199_g12915.t1	IPR050271	UDP-glycosyltransferase
ECA2199_g12915.t1	IPR035595	UDP-glycosyltransferase family, conserved site
ECA2199_g12915.t1	IPR002213	UDP-glucuronosyl/UDP-glucosyltransferase
ECA2199_g11807.t1	IPR000718	Peptidase M13
ECA2199_g11807.t1	IPR008753	Peptidase M13, N-terminal domain
ECA2199_g11807.t1	IPR024079	Metallopeptidase, catalytic domain superfamily
ECA2199_g11807.t1	IPR042089	Peptidase M13, domain 2
ECA2199_g11807.t1	IPR018497	Peptidase M13, C-terminal domain
ECA2199_g2821.t1	IPR007657	Glycosyltransferase 61
ECA2199_g2821.t1	IPR049625	Glycosyltransferase 61, catalytic domain
ECA2199_g11727.t1	IPR019430	7TM GPCR, serpentine receptor class x (Srx)
ECA2199_g515.t2	IPR011761	ATP-grasp fold
ECA2199_g16860.t1	IPR003582	ShKT domain
ECA2199_g4156.t1	IPR052665	Neuropeptide-activated GPCR
ECA2199_g4156.t1	IPR017452	GPCR, rhodopsin-like, 7TM
ECA2199_g2375.t1	IPR044882	Interferon regulatory factor 2-binding protein 1/2, C3HC4-type RING finger superfamily
ECA2199_g2375.t1	IPR022750	Interferon regulatory factor 2-binding protein 1/2-like, zinc finger
ECA2199_g2375.t1	IPR057414	Interferon regulatory factor 2-binding protein 1/2-like, C3HC4 zinc finger domain
ECA2199_g10293.t1	IPR009598	Apoptosis inducing factor BLCAP
ECA2199_g4841.t1	IPR036941	Receptor L-domain superfamily
ECA2199_g4841.t1	IPR053079	SPS2 domain-containing protein
ECA2199_g4841.t1	IPR000494	Receptor L-domain
ECA2199_g7917.t1	IPR050879	Acyltransferase 3
ECA2199_g7917.t1	IPR002656	Acyltransferase 3 domain
ECA2199_g7917.t1	IPR043968	SGNH domain
ECA2199_g9492.t1	IPR014783	Copper type II, ascorbate-dependent monooxygenase, histidine-cluster-2 conserved site
ECA2199_g9492.t1	IPR024548	Copper type II ascorbate-dependent monooxygenase, C-terminal
ECA2199_g9492.t1	IPR014784	Copper type II, ascorbate-dependent monooxygenase-like, C-terminal
ECA2199_g9492.t1	IPR008977	PHM/PNGase F domain superfamily
ECA2199_g9492.t1	IPR011042	Six-bladed beta-propeller, TolB-like
ECA2199_g9492.t1	IPR001258	NHL repeat
ECA2199_g9492.t1	IPR000720	Peptidylglycine alpha-hydroxylating monooxygenase/peptidyl-hydroxyglycine alpha-amidating lyase
ECA2199_g9492.t1	IPR036939	Copper type II, ascorbate-dependent monooxygenase, N-terminal domain superfamily
ECA2199_g9492.t1	IPR000323	Copper type II, ascorbate-dependent monooxygenase, N-terminal
