## Supplementary Table 9 for "The *Caenorhabditis elegans* pangenome elucidates hyper-divergent region gene content to reveal extensive gene copy-number variation and a novel anthelmintic resistance locus": Supplementary_Table_9.tsv (part 148 of 477)

tran	IPR_accession	IPR_description
ECA2199_g8030.t1	IPR039859	Palmitoyltransferase PFA4/ZDHHC16/ZDHHC20/ERF2-like
ECA2199_g8030.t1	IPR001594	Palmitoyltransferase, DHHC domain
ECA2199_g1628.t1	IPR008166	Glycosyltransferase family 92
ECA2199_g1628.t1	IPR052012	Glycosyltransferase_92
ECA2199_g7909.t1	IPR001628	Zinc finger, nuclear hormone receptor-type
ECA2199_g7909.t1	IPR035500	Nuclear hormone receptor-like domain superfamily
ECA2199_g7909.t1	IPR000536	Nuclear hormone receptor, ligand-binding domain
ECA2199_g7909.t1	IPR013088	Zinc finger, NHR/GATA-type
ECA2199_g7909.t1	IPR049636	Hepatocyte nuclear factor 4-like, DNA-binding domain
ECA2199_g1554.t1	IPR008160	Collagen triple helix repeat
ECA2199_g1554.t1	IPR002486	Nematode cuticle collagen, N-terminal
ECA2199_g19541.t1	IPR013087	Zinc finger C2H2-type
ECA2199_g17380.t1	IPR006342	Methyltransferase FkbM
ECA2199_g17380.t1	IPR026913	Probable methyltransferase-like protein 24
ECA2199_g17380.t1	IPR029063	S-adenosyl-L-methionine-dependent methyltransferase superfamily
ECA2199_g20216.t1	IPR036642	Cytochrome b-c1 complex subunit 8 superfamily
ECA2199_g20216.t1	IPR004205	Cytochrome b-c1 complex subunit 8
ECA2199_g4358.t3	IPR045329	Leucine zipper putative tumor suppressor
ECA2199_g5584.t1	IPR001926	Tryptophan synthase beta chain-like, PALP domain
ECA2199_g5584.t1	IPR001216	Cysteine synthase/cystathionine beta-synthase, pyridoxal-phosphate attachment site
ECA2199_g5584.t1	IPR005856	Cysteine synthase
ECA2199_g5584.t1	IPR036052	Tryptophan synthase beta chain-like, PALP domain superfamily
ECA2199_g5584.t1	IPR005859	Cysteine synthase CysK
ECA2199_g5584.t1	IPR050214	Cysteine synthase/Cystathionine beta-synthase
ECA2199_g20421.t1	IPR053220	Nematode receptor-like serpentine class H
ECA2199_g20421.t1	IPR019422	7TM GPCR, serpentine receptor class h (Srh)
ECA2199_g8847.t1	IPR036314	Manganese/iron superoxide dismutase, C-terminal domain superfamily
ECA2199_g8847.t1	IPR019833	Manganese/iron superoxide dismutase, binding site
ECA2199_g8847.t1	IPR019832	Manganese/iron superoxide dismutase, C-terminal
ECA2199_g8847.t1	IPR019831	Manganese/iron superoxide dismutase, N-terminal
ECA2199_g8847.t1	IPR036324	Manganese/iron superoxide dismutase, N-terminal domain superfamily
ECA2199_g8847.t1	IPR001189	Manganese/iron superoxide dismutase
ECA2199_g8847.t1	IPR050265	Iron/Manganese Superoxide Dismutase
ECA2199_g3275.t1	IPR019428	7TM GPCR, serpentine receptor class r (Str)
ECA2199_g9434.t1	IPR036734	Neurotransmitter-gated ion-channel ligand-binding domain superfamily
ECA2199_g9434.t1	IPR006029	Neurotransmitter-gated ion-channel transmembrane domain
ECA2199_g9434.t1	IPR036719	Neurotransmitter-gated ion-channel transmembrane domain superfamily
ECA2199_g9434.t1	IPR006201	Neurotransmitter-gated ion-channel
ECA2199_g9434.t1	IPR006202	Neurotransmitter-gated ion-channel ligand-binding domain
ECA2199_g9434.t1	IPR018000	Neurotransmitter-gated ion-channel, conserved site
ECA2199_g9434.t1	IPR007110	Immunoglobulin-like domain
ECA2199_g9434.t1	IPR006028	Gamma-aminobutyric acid A receptor/Glycine receptor alpha
ECA2199_g9434.t1	IPR038050	Neuronal acetylcholine receptor
ECA2199_g9434.t1	IPR044721	Glutamate gated chloride channel, transmembrane domain
ECA2199_g20043.t1	IPR006201	Neurotransmitter-gated ion-channel
ECA2199_g20043.t1	IPR036734	Neurotransmitter-gated ion-channel ligand-binding domain superfamily
ECA2199_g20043.t1	IPR038050	Neuronal acetylcholine receptor
ECA2199_g20043.t1	IPR006029	Neurotransmitter-gated ion-channel transmembrane domain
ECA2199_g20043.t1	IPR036719	Neurotransmitter-gated ion-channel transmembrane domain superfamily
ECA2199_g20043.t1	IPR018000	Neurotransmitter-gated ion-channel, conserved site
ECA2199_g20043.t1	IPR006202	Neurotransmitter-gated ion-channel ligand-binding domain
ECA2199_g3138.t1	IPR005098	Domain of unknown function DUF281
ECA2199_g15841.t1	IPR001628	Zinc finger, nuclear hormone receptor-type
ECA2199_g15841.t1	IPR035500	Nuclear hormone receptor-like domain superfamily
ECA2199_g15841.t1	IPR000536	Nuclear hormone receptor, ligand-binding domain
ECA2199_g15841.t1	IPR013088	Zinc finger, NHR/GATA-type
ECA2199_g15841.t1	IPR049636	Hepatocyte nuclear factor 4-like, DNA-binding domain
ECA2199_g15841.t1	IPR051152	Caenorhabditis elegans Orphan Nuclear Receptors
ECA2199_g17605.t1	IPR012338	Beta-lactamase/transpeptidase-like
ECA2199_g17605.t1	IPR052907	Beta-lactamase/esterase domain-containing protein
ECA2199_g17605.t1	IPR001466	Beta-lactamase-related
ECA2199_g9997.t2	IPR045152	Enhancer of mRNA-decapping protein 4-like
ECA2199_g9997.t2	IPR044938	Enhancer of mRNA-decapping protein 4, conserved C-terminal domain superfamily
ECA2199_g9997.t2	IPR000253	Forkhead-associated (FHA) domain
ECA2199_g9997.t2	IPR032401	Enhancer of mRNA-decapping protein 4, WD40 repeat region
ECA2199_g9997.t2	IPR049404	Enhancer of mRNA-decapping protein 4, C-terminal
ECA2199_g16294.t1	IPR035500	Nuclear hormone receptor-like domain superfamily
ECA2199_g16294.t1	IPR001628	Zinc finger, nuclear hormone receptor-type
ECA2199_g16294.t1	IPR000536	Nuclear hormone receptor, ligand-binding domain
ECA2199_g16294.t1	IPR051152	Caenorhabditis elegans Orphan Nuclear Receptors
ECA2199_g16294.t1	IPR049636	Hepatocyte nuclear factor 4-like, DNA-binding domain
ECA2199_g16294.t1	IPR013088	Zinc finger, NHR/GATA-type
ECA2199_g21552.t1	IPR000719	Protein kinase domain
ECA2199_g21552.t1	IPR011009	Protein kinase-like domain superfamily
ECA2199_g21552.t1	IPR008271	Serine/threonine-protein kinase, active site
ECA2199_g21552.t1	IPR038357	KEN domain superfamily
ECA2199_g21552.t1	IPR010513	KEN domain
ECA2199_g21552.t1	IPR045133	Serine/threonine-protein kinase/endoribonuclease IRE1/2-like
ECA2199_g6262.t1	IPR005044	Protein of unknown function DUF282, Caenorhabditis species
ECA2199_g22220.t1	IPR049449	Acyl-CoA thioesterase-like, N-terminal HotDog domain
ECA2199_g22220.t1	IPR029069	HotDog domain superfamily
ECA2199_g22220.t1	IPR042171	Acyl-CoA thioesterase, double hotdog domain
ECA2199_g22220.t1	IPR049450	Acyl-CoA thioesterase-like, C-terminal domain
ECA2199_g22220.t1	IPR003703	Acyl-CoA thioesterase
ECA2199_g21326.t1	IPR007305	Vesicle transport protein, Got1/SFT2-like
ECA2199_g955.t1	IPR019428	7TM GPCR, serpentine receptor class r (Str)
ECA2199_g9514.t1	IPR001810	F-box domain
ECA2199_g14555.t1	IPR001841	Zinc finger, RING-type
ECA2199_g14555.t1	IPR013083	Zinc finger, RING/FYVE/PHD-type
ECA2199_g19555.t1	IPR028823	Sodium leak channel NALCN
ECA2199_g19555.t1	IPR027359	Voltage-dependent channel domain superfamily
ECA2199_g19555.t1	IPR005821	Ion transport domain
ECA2199_g11290.t1	IPR000315	B-box-type zinc finger
ECA2199_g11290.t1	IPR013083	Zinc finger, RING/FYVE/PHD-type
ECA2199_g11290.t1	IPR017907	Zinc finger, RING-type, conserved site
ECA2199_g11290.t1	IPR001841	Zinc finger, RING-type
ECA2199_g11290.t1	IPR052667	E3 ubiquitin-protein ligase RING-type
ECA2199_g16799.t1	IPR002401	Cytochrome P450, E-class, group I
ECA2199_g16799.t1	IPR036396	Cytochrome P450 superfamily
ECA2199_g16799.t1	IPR001128	Cytochrome P450
ECA2199_g16799.t1	IPR050182	Cytochrome P450 family 2
ECA2199_g16799.t1	IPR017972	Cytochrome P450, conserved site
ECA2199_g12617.t1	IPR036734	Neurotransmitter-gated ion-channel ligand-binding domain superfamily
ECA2199_g12617.t1	IPR038050	Neuronal acetylcholine receptor
ECA2199_g12617.t1	IPR036719	Neurotransmitter-gated ion-channel transmembrane domain superfamily
ECA2199_g12617.t1	IPR006028	Gamma-aminobutyric acid A receptor/Glycine receptor alpha
ECA2199_g12617.t1	IPR006202	Neurotransmitter-gated ion-channel ligand-binding domain
ECA2199_g12617.t1	IPR006201	Neurotransmitter-gated ion-channel
ECA2199_g12617.t1	IPR018000	Neurotransmitter-gated ion-channel, conserved site
ECA2199_g12651.t1	IPR027417	P-loop containing nucleoside triphosphate hydrolase
ECA2199_g12651.t1	IPR001019	Guanine nucleotide binding protein (G-protein), alpha subunit
ECA2199_g12651.t1	IPR011025	G protein alpha subunit, helical insertion
ECA2199_g12651.t1	IPR001408	G-protein alpha subunit, group I
ECA2199_g21085.t1	IPR014752	Arrestin-like, C-terminal
ECA2199_g21085.t1	IPR014756	Immunoglobulin E-set
ECA2199_g21085.t1	IPR011022	Arrestin C-terminal-like domain
ECA2199_g21085.t1	IPR050357	Arrestin domain-containing protein
ECA2199_g21085.t1	IPR011021	Arrestin-like, N-terminal
ECA2199_g16317.t1	IPR051152	Caenorhabditis elegans Orphan Nuclear Receptors
ECA2199_g16317.t1	IPR000536	Nuclear hormone receptor, ligand-binding domain
ECA2199_g16317.t1	IPR013088	Zinc finger, NHR/GATA-type
ECA2199_g16317.t1	IPR001628	Zinc finger, nuclear hormone receptor-type
ECA2199_g16317.t1	IPR035500	Nuclear hormone receptor-like domain superfamily
ECA2199_g15430.t1	IPR003125	Domain of unknown function WSN
ECA2199_g16498.t1	IPR053220	Nematode receptor-like serpentine class H
ECA2199_g16498.t1	IPR019422	7TM GPCR, serpentine receptor class h (Srh)
ECA2199_g22643.t1	IPR028879	NADPH-dependent diflavin oxidoreductase 1
ECA2199_g22643.t1	IPR001094	Flavodoxin-like
ECA2199_g22643.t1	IPR039261	Ferredoxin-NADP reductase (FNR), nucleotide-binding domain
ECA2199_g22643.t1	IPR017927	FAD-binding domain, ferredoxin reductase-type
ECA2199_g22643.t1	IPR001433	Oxidoreductase FAD/NAD(P)-binding
ECA2199_g22643.t1	IPR023173	NADPH-cytochrome p450 reductase, FAD-binding, alpha-helical domain superfamily
ECA2199_g22643.t1	IPR001709	Flavoprotein pyridine nucleotide cytochrome reductase
ECA2199_g22643.t1	IPR008254	Flavodoxin/nitric oxide synthase
ECA2199_g22643.t1	IPR029039	Flavoprotein-like superfamily
ECA2199_g22643.t1	IPR017938	Riboflavin synthase-like beta-barrel
ECA2199_g22643.t1	IPR003097	Sulfite reductase [NADPH] flavoprotein alpha-component-like, FAD-binding
ECA2199_g10566.t1	IPR001926	Tryptophan synthase beta chain-like, PALP domain
ECA2199_g10566.t1	IPR050214	Cysteine synthase/Cystathionine beta-synthase
ECA2199_g10566.t1	IPR036052	Tryptophan synthase beta chain-like, PALP domain superfamily
ECA2199_g10271.t1	IPR050361	Mitochondrial Processing Peptidase/Ubiquinol-cytochrome c Reductase Complex
ECA2199_g10271.t1	IPR011249	Metalloenzyme, LuxS/M16 peptidase-like
ECA2199_g10271.t1	IPR011765	Peptidase M16, N-terminal
ECA2199_g10271.t1	IPR007863	Peptidase M16, C-terminal
ECA2199_g15753.t1	IPR036291	NAD(P)-binding domain superfamily
ECA2199_g15753.t1	IPR002347	Short-chain dehydrogenase/reductase SDR
ECA2199_g1067.t1	IPR004878	Otopetrin
ECA2199_g1800.t1	IPR011025	G protein alpha subunit, helical insertion
ECA2199_g1800.t1	IPR001019	Guanine nucleotide binding protein (G-protein), alpha subunit
ECA2199_g1800.t1	IPR027417	P-loop containing nucleoside triphosphate hydrolase
ECA2199_g8250.t1	IPR029148	FACT complex subunit SPT16, N-terminal lobe domain
ECA2199_g8250.t1	IPR029149	Creatinase/Aminopeptidase P/Spt16, N-terminal
ECA2199_g8250.t1	IPR018247	EF-Hand 1, calcium-binding site
ECA2199_g8250.t1	IPR056595	FACT complex subunit SPT16, PH-like domain
ECA2199_g8250.t1	IPR013953	FACT complex subunit SPT16, middle domain
ECA2199_g8250.t1	IPR040258	FACT complex subunit Spt16
ECA2199_g8250.t1	IPR036005	Creatinase/aminopeptidase-like
ECA2199_g20271.t1	IPR002083	MATH/TRAF domain
ECA2199_g20271.t1	IPR052664	BTB and MATH domain-containing protein
ECA2199_g21538.t1	IPR057493	PH-like domain, RdRP associated
ECA2199_g21538.t1	IPR007855	RNA-dependent RNA polymerase, eukaryotic-type
ECA2199_g21538.t1	IPR057596	RNA dependent RNA polymerase core
ECA2199_g21538.t1	IPR056654	Domain of unknown function DUF7752
ECA2199_g7591.t1	IPR000980	SH2 domain
ECA2199_g7591.t1	IPR036860	SH2 domain superfamily
ECA2199_g7591.t1	IPR051846	SH2 domain-containing adapter proteins
ECA2199_g19344.t2	IPR001132	SMAD domain, Dwarfin-type
ECA2199_g19344.t2	IPR003619	MAD homology 1, Dwarfin-type
ECA2199_g19344.t2	IPR017855	SMAD-like domain superfamily
ECA2199_g19344.t2	IPR036578	SMAD MH1 domain superfamily
ECA2199_g19344.t2	IPR013019	MAD homology, MH1
ECA2199_g19344.t2	IPR008984	SMAD/FHA domain superfamily
ECA2199_g19344.t2	IPR013790	Dwarfin
ECA2199_g5689.t1	IPR036259	MFS transporter superfamily
ECA2199_g5689.t1	IPR049680	Choline/ethanolamine transporter FLVCR1-2/SLC49-like
ECA2199_g5689.t1	IPR011701	Major facilitator superfamily
ECA2199_g4921.t1	IPR010480	Pepsin inhibitor-3-like repeated domain
ECA2199_g4921.t1	IPR038412	Pepsin inhibitor-3 domain superfamily
ECA2199_g4921.t1	IPR051901	Protease Inhibitor I33
ECA2199_g17453.t1	IPR019398	Pre-rRNA-processing protein TSR2
ECA2199_g583.t1	IPR001628	Zinc finger, nuclear hormone receptor-type
ECA2199_g583.t1	IPR000536	Nuclear hormone receptor, ligand-binding domain
ECA2199_g583.t1	IPR035500	Nuclear hormone receptor-like domain superfamily
ECA2199_g583.t1	IPR013088	Zinc finger, NHR/GATA-type
ECA2199_g7525.t1	IPR053222	Zygotic Embryogenesis-Associated Protein
ECA2199_g7525.t1	IPR001810	F-box domain
ECA2199_g10624.t1	IPR012885	Sdz-33, F-box domain
ECA2199_g13055.t1	IPR052797	Regulatory Factors in Gene Expression and Cell Death
ECA2199_g13055.t1	IPR013087	Zinc finger C2H2-type
ECA2199_g19926.t1	IPR027417	P-loop containing nucleoside triphosphate hydrolase
ECA2199_g18297.t1	IPR039600	TANGO6/Rtp1
ECA2199_g18297.t1	IPR019414	RNA polymerase II assembly factor Rtp1, C-terminal domain 2
ECA2199_g18297.t1	IPR019451	RNA polymerase II assembly factor Rtp1, C-terminal
ECA2199_g18297.t1	IPR011989	Armadillo-like helical
ECA2199_g18297.t1	IPR016024	Armadillo-type fold
ECA2199_g20675.t1	IPR027640	Kinesin-like protein
ECA2199_g20675.t1	IPR001752	Kinesin motor domain
ECA2199_g20675.t1	IPR036961	Kinesin motor domain superfamily
ECA2199_g20675.t1	IPR027417	P-loop containing nucleoside triphosphate hydrolase
ECA2199_g21949.t1	IPR000344	7TM GPCR, serpentine receptor class a (Sra)
ECA2199_g21949.t1	IPR000276	G protein-coupled receptor, rhodopsin-like
ECA2199_g2515.t1	IPR012885	Sdz-33, F-box domain
ECA2199_g5941.t1	IPR004821	Cytidyltransferase-like domain
ECA2199_g5941.t1	IPR014729	Rossmann-like alpha/beta/alpha sandwich fold
ECA2199_g5941.t1	IPR044608	Ethanolamine-phosphate cytidylyltransferase
ECA2199_g15500.t1	IPR005345	PHF5-like
ECA2199_g16717.t1	IPR036259	MFS transporter superfamily
ECA2199_g16717.t1	IPR011701	Major facilitator superfamily
ECA2199_g16717.t1	IPR020846	Major facilitator superfamily domain
ECA2199_g9605.t2	IPR009071	High mobility group box domain
ECA2199_g9605.t2	IPR036910	High mobility group box domain superfamily
ECA2199_g9605.t2	IPR050140	SRY-related HMG-box transcription factor-like
ECA2199_g4229.t1	IPR019422	7TM GPCR, serpentine receptor class h (Srh)
ECA2199_g4229.t1	IPR053220	Nematode receptor-like serpentine class H
ECA2199_g13291.t1	IPR051170	Neural and epithelial cell adhesion domain-containing protein
ECA2199_g13291.t1	IPR036179	Immunoglobulin-like domain superfamily
ECA2199_g13291.t1	IPR003598	Immunoglobulin subtype 2
ECA2199_g13291.t1	IPR013783	Immunoglobulin-like fold
ECA2199_g13291.t1	IPR007110	Immunoglobulin-like domain
ECA2199_g13291.t1	IPR003599	Immunoglobulin domain subtype
ECA2199_g17877.t1	IPR027417	P-loop containing nucleoside triphosphate hydrolase
ECA2199_g17877.t1	IPR003959	ATPase, AAA-type, core
ECA2199_g17877.t1	IPR050221	26S Proteasome Regulatory ATPase
ECA2199_g17877.t1	IPR032501	Proteasomal ATPase, second OB domain
ECA2199_g17877.t1	IPR003960	ATPase, AAA-type, conserved site
ECA2199_g17877.t1	IPR003593	AAA+ ATPase domain
ECA2199_g17877.t1	IPR041569	AAA ATPase, AAA+ lid domain
ECA2199_g17877.t1	IPR012340	Nucleic acid-binding, OB-fold
ECA2199_g6316.t1	IPR001313	Pumilio RNA-binding repeat
ECA2199_g6316.t1	IPR033712	Pumilio, RNA binding domain
ECA2199_g6316.t1	IPR011989	Armadillo-like helical
ECA2199_g6316.t1	IPR033133	Pumilio homology domain
ECA2199_g6316.t1	IPR016024	Armadillo-type fold
ECA2199_g4571.t1	IPR022812	Dynamin
ECA2199_g4571.t1	IPR001401	Dynamin, GTPase domain
ECA2199_g4571.t1	IPR000375	Dynamin stalk domain
ECA2199_g4571.t1	IPR045063	Dynamin, N-terminal
ECA2199_g4571.t1	IPR019762	Dynamin, GTPase region, conserved site
ECA2199_g4571.t1	IPR003130	Dynamin GTPase effector
ECA2199_g4571.t1	IPR027417	P-loop containing nucleoside triphosphate hydrolase
ECA2199_g4571.t1	IPR030381	Dynamin-type guanine nucleotide-binding (G) domain
ECA2199_g4571.t1	IPR001849	Pleckstrin homology domain
ECA2199_g4571.t1	IPR020850	GTPase effector domain
ECA2199_g4571.t1	IPR011993	PH-like domain superfamily
ECA2199_g7498.t1	IPR051341	Zyg-11-related ubiquitin ligase adapter protein
ECA2199_g7498.t1	IPR032675	Leucine-rich repeat domain superfamily
ECA2199_g20671.t1	IPR003358	tRNA (guanine-N-7) methyltransferase, Trmb type
ECA2199_g20671.t1	IPR025763	tRNA (guanine-N-7) methyltransferase catalytic subunit Trm8, eukaryote
ECA2199_g20671.t1	IPR029063	S-adenosyl-L-methionine-dependent methyltransferase superfamily
ECA2199_g5949.t1	IPR000795	Translational (tr)-type GTP-binding domain
ECA2199_g5949.t1	IPR027417	P-loop containing nucleoside triphosphate hydrolase
ECA2199_g5949.t1	IPR004161	Translation elongation factor EFTu-like, domain 2
ECA2199_g5949.t1	IPR009000	Translation protein, beta-barrel domain superfamily
ECA2199_g5949.t1	IPR004539	Translation elongation factor EF1A, eukaryotic/archaeal
ECA2199_g5949.t1	IPR009001	Translation elongation factor EF1A/initiation factor IF2gamma, C-terminal
ECA2199_g5949.t1	IPR031157	Tr-type G domain, conserved site
ECA2199_g5949.t1	IPR054696	GTP-eEF1A, C-terminal domain
ECA2199_g5949.t1	IPR050100	Translation factor GTPase superfamily members
ECA2199_g19078.t1	IPR000795	Translational (tr)-type GTP-binding domain
ECA2199_g19078.t1	IPR027417	P-loop containing nucleoside triphosphate hydrolase
ECA2199_g19078.t1	IPR004161	Translation elongation factor EFTu-like, domain 2
ECA2199_g19078.t1	IPR009000	Translation protein, beta-barrel domain superfamily
ECA2199_g19078.t1	IPR004539	Translation elongation factor EF1A, eukaryotic/archaeal
ECA2199_g19078.t1	IPR009001	Translation elongation factor EF1A/initiation factor IF2gamma, C-terminal
ECA2199_g19078.t1	IPR031157	Tr-type G domain, conserved site
ECA2199_g19078.t1	IPR054696	GTP-eEF1A, C-terminal domain
ECA2199_g19078.t1	IPR050100	Translation factor GTPase superfamily members
ECA2199_g17665.t1	IPR015505	Coronin
ECA2199_g17665.t1	IPR015048	Domain of unknown function DUF1899
ECA2199_g17665.t1	IPR011047	Quinoprotein alcohol dehydrogenase-like superfamily
ECA2199_g17665.t1	IPR001680	WD40 repeat
ECA2199_g17665.t1	IPR024977	Anaphase-promoting complex subunit 4-like, WD40 domain
ECA2199_g17665.t1	IPR015943	WD40/YVTN repeat-like-containing domain superfamily
ECA2199_g463.t1	IPR036249	Thioredoxin-like superfamily
ECA2199_g463.t1	IPR013766	Thioredoxin domain
ECA2199_g463.t1	IPR017937	Thioredoxin, conserved site
ECA2199_g463.t1	IPR052454	Thioredoxin-related transmembrane domain-containing protein
ECA2199_g10015.t1	IPR000504	RNA recognition motif domain
ECA2199_g10015.t1	IPR034819	Cytoplasmic polyadenylation element-binding protein
ECA2199_g10015.t1	IPR012677	Nucleotide-binding alpha-beta plait domain superfamily
ECA2199_g10015.t1	IPR035979	RNA-binding domain superfamily
ECA2199_g11557.t1	IPR045068	BTB/POZ domain-containing adapter for CUL3-mediated RhoA degradation protein 1-3
ECA2199_g11557.t1	IPR003131	Potassium channel tetramerisation-type BTB domain
ECA2199_g11557.t1	IPR000210	BTB/POZ domain
ECA2199_g11557.t1	IPR011333	SKP1/BTB/POZ domain superfamily
ECA2199_g14651.t1	IPR002486	Nematode cuticle collagen, N-terminal
ECA2199_g14651.t1	IPR008160	Collagen triple helix repeat
ECA2199_g20559.t1	IPR000719	Protein kinase domain
ECA2199_g20559.t1	IPR001680	WD40 repeat
ECA2199_g20559.t1	IPR055231	VPS15-like, helical domain
ECA2199_g20559.t1	IPR045162	Serine/threonine-protein kinase Vps15-like
ECA2199_g20559.t1	IPR016024	Armadillo-type fold
ECA2199_g20559.t1	IPR011989	Armadillo-like helical
ECA2199_g20559.t1	IPR011009	Protein kinase-like domain superfamily
ECA2199_g20559.t1	IPR021133	HEAT, type 2
ECA2199_g20559.t1	IPR015943	WD40/YVTN repeat-like-containing domain superfamily
ECA2199_g20559.t1	IPR008271	Serine/threonine-protein kinase, active site
ECA2199_g20559.t1	IPR036322	WD40-repeat-containing domain superfamily
ECA2199_g8766.t2	IPR036603	RNA polymerase, RBP11-like subunit
ECA2199_g8766.t2	IPR050518	Archaeal Rpo3/Eukaryotic RPB3 RNA Polymerase Subunit
ECA2199_g8766.t2	IPR011263	DNA-directed RNA polymerase, RpoA/D/Rpb3-type
ECA2199_g8766.t2	IPR011262	DNA-directed RNA polymerase, insert domain
ECA2199_g8766.t2	IPR036643	DNA-directed RNA polymerase, insert domain superfamily
ECA2199_g8766.t2	IPR022842	DNA-directed RNA polymerase subunit Rpo3/Rpb3/RPAC1
ECA2199_g562.t1	IPR000719	Protein kinase domain
ECA2199_g562.t1	IPR008271	Serine/threonine-protein kinase, active site
ECA2199_g562.t1	IPR050235	Casein Kinase 1 Ser/Thr Protein Kinase
ECA2199_g562.t1	IPR011009	Protein kinase-like domain superfamily
ECA2199_g12917.t1	IPR003839	7TM GPCR, serpentine receptor class u (Sru)
ECA2199_g4475.t1	IPR038885	Phospholipase B1, membrane-associated
ECA2199_g4475.t1	IPR001087	GDSL lipase/esterase
ECA2199_g4475.t1	IPR035547	Phospholipase B
ECA2199_g4475.t1	IPR036514	SGNH hydrolase superfamily
ECA2199_g6182.t1	IPR005542	PBX, PBC domain
ECA2199_g6182.t1	IPR050224	Three Amino acid Loop Extension (TALE) homeobox
ECA2199_g6182.t1	IPR008422	KN homeodomain
ECA2199_g6182.t1	IPR001356	Homeodomain
ECA2199_g6182.t1	IPR017970	Homeobox, conserved site
ECA2199_g6182.t1	IPR009057	Homedomain-like superfamily
ECA2199_g17017.t1	IPR002259	Equilibrative nucleoside transporter
ECA2199_g15333.t1	IPR001810	F-box domain
ECA2199_g15333.t1	IPR036047	F-box-like domain superfamily
ECA2199_g15333.t1	IPR002900	Domain of unknown function DUF38/FTH, Caenorhabditis species
ECA2199_g15333.t1	IPR040161	F-box A protein FB224
ECA2199_g397.t1	IPR002593	Domain of unknown function DX
ECA2199_g3183.t1	IPR019422	7TM GPCR, serpentine receptor class h (Srh)
ECA2199_g3183.t1	IPR053220	Nematode receptor-like serpentine class H
ECA2199_g18673.t1	IPR039962	Uncharacterized protein ZC21.8
ECA2199_g9038.t1	IPR027911	Domain of unknown function DUF4604
ECA2199_g9038.t1	IPR040219	Uncharacterized protein KIAA1143-like
ECA2199_g7769.t1	IPR056710	Domain of unknown function DUF7808
ECA2199_g14134.t1	IPR007594	RFT1
ECA2199_g3252.t1	IPR019422	7TM GPCR, serpentine receptor class h (Srh)
ECA2199_g10203.t1	IPR008984	SMAD/FHA domain superfamily
ECA2199_g10203.t1	IPR028842	Afadin
ECA2199_g16062.t1	IPR027417	P-loop containing nucleoside triphosphate hydrolase
ECA2199_g16062.t1	IPR057289	Rab1/Ypt1
ECA2199_g16062.t1	IPR050227	Ras-related protein Rab
ECA2199_g16062.t1	IPR001806	Small GTPase
ECA2199_g16062.t1	IPR005225	Small GTP-binding domain
ECA2199_g155.t1	IPR026669	Arsenite methyltransferase-like
ECA2199_g155.t1	IPR003358	tRNA (guanine-N-7) methyltransferase, Trmb type
ECA2199_g155.t1	IPR029063	S-adenosyl-L-methionine-dependent methyltransferase superfamily
ECA2199_g4206.t1	IPR002486	Nematode cuticle collagen, N-terminal
ECA2199_g4206.t1	IPR008160	Collagen triple helix repeat
ECA2199_g11037.t1	IPR002900	Domain of unknown function DUF38/FTH, Caenorhabditis species
ECA2199_g11037.t1	IPR036047	F-box-like domain superfamily
ECA2199_g11037.t1	IPR001810	F-box domain
ECA2199_g11037.t1	IPR040161	F-box A protein FB224
ECA2199_g19587.t1	IPR013216	Methyltransferase type 11
ECA2199_g19587.t1	IPR051422	AlkB Family tRNA Methyltransferase/Dioxygenase
ECA2199_g19587.t1	IPR029063	S-adenosyl-L-methionine-dependent methyltransferase superfamily
ECA2199_g21324.t1	IPR011691	Vesicle transport protein SFT2
ECA2199_g21324.t1	IPR007305	Vesicle transport protein, Got1/SFT2-like
ECA2199_g8096.t1	IPR057093	KCTD8/12/16, H1 domain
ECA2199_g7696.t1	IPR000210	BTB/POZ domain
ECA2199_g7696.t1	IPR003131	Potassium channel tetramerisation-type BTB domain
ECA2199_g7696.t1	IPR011333	SKP1/BTB/POZ domain superfamily
ECA2199_g7696.t1	IPR045068	BTB/POZ domain-containing adapter for CUL3-mediated RhoA degradation protein 1-3
ECA2199_g6446.t1	IPR003609	PAN/Apple domain
ECA2199_g17717.t1	IPR020610	Thiolase, active site
ECA2199_g17717.t1	IPR016039	Thiolase-like
ECA2199_g17717.t1	IPR020615	Thiolase, acyl-enzyme intermediate active site
ECA2199_g17717.t1	IPR020616	Thiolase, N-terminal
ECA2199_g17717.t1	IPR002155	Thiolase
ECA2199_g17717.t1	IPR020617	Thiolase, C-terminal
ECA2199_g17717.t1	IPR020613	Thiolase, conserved site
ECA2199_g9788.t1	IPR012315	KASH domain
ECA2199_g9788.t1	IPR057134	Nuclear anchorage protein 1, spectrin-like repeat domain 3
ECA2199_g9788.t1	IPR001589	Actinin-type actin-binding domain, conserved site
ECA2199_g9788.t1	IPR001715	Calponin homology domain
ECA2199_g9788.t1	IPR057132	Nuclear anchorage protein 1, spectrin repeat domain
ECA2199_g9788.t1	IPR057133	Nuclear anchorage protein 1, spectrin repeat domain 2
ECA2199_g9788.t1	IPR036872	CH domain superfamily
ECA2199_g9788.t1	IPR003103	BAG domain
ECA2199_g13954.t1	IPR040019	Uncharacterized protein C27D6.3-like
ECA2199_g14706.t1	IPR043129	ATPase, nucleotide binding domain
ECA2199_g14706.t1	IPR022673	Hexokinase, C-terminal
ECA2199_g14706.t1	IPR022672	Hexokinase, N-terminal
ECA2199_g14706.t1	IPR001312	Hexokinase
ECA2199_g6465.t1	IPR000276	G protein-coupled receptor, rhodopsin-like
ECA2199_g6465.t1	IPR017452	GPCR, rhodopsin-like, 7TM
ECA2199_g13603.t1	IPR029021	Protein-tyrosine phosphatase-like
ECA2199_g13603.t1	IPR020422	Dual specificity protein phosphatase domain
ECA2199_g13603.t1	IPR000387	Tyrosine-specific protein phosphatases domain
ECA2199_g13603.t1	IPR000340	Dual specificity phosphatase, catalytic domain
ECA2199_g13603.t1	IPR008343	Mitogen-activated protein (MAP) kinase phosphatase
ECA2199_g13885.t1	IPR001024	PLAT/LH2 domain
ECA2199_g13885.t1	IPR036392	PLAT/LH2 domain superfamily
ECA2199_g14455.t1	IPR040129	Protein lin-15B-like
ECA2199_g14455.t1	IPR012337	Ribonuclease H-like superfamily
ECA2199_g11527.t1	IPR019429	7TM GPCR, serpentine chemoreceptor class i (Sri)
ECA2199_g22542.t1	IPR011989	Armadillo-like helical
ECA2199_g22542.t1	IPR040191	U3 small nucleolar RNA-associated protein 10
ECA2199_g22542.t1	IPR012954	BP28, C-terminal domain
ECA2199_g22542.t1	IPR022125	U3 small nucleolar RNA-associated protein 10, N-terminal
ECA2199_g22542.t1	IPR056473	Utp10/HEAT1, HEAT-repeats domain
ECA2199_g22542.t1	IPR016024	Armadillo-type fold
ECA2199_g10811.t1	IPR000210	BTB/POZ domain
ECA2199_g10811.t1	IPR002083	MATH/TRAF domain
ECA2199_g10811.t1	IPR052664	BTB and MATH domain-containing protein
ECA2199_g10811.t1	IPR011333	SKP1/BTB/POZ domain superfamily
ECA2199_g11822.t1	IPR000719	Protein kinase domain
ECA2199_g11822.t1	IPR017441	Protein kinase, ATP binding site
ECA2199_g11822.t1	IPR011009	Protein kinase-like domain superfamily
ECA2199_g11822.t1	IPR050235	Casein Kinase 1 Ser/Thr Protein Kinase
ECA2199_g22324.t1	IPR000535	Major sperm protein (MSP) domain
ECA2199_g22324.t1	IPR013783	Immunoglobulin-like fold
ECA2199_g22324.t1	IPR008962	PapD-like superfamily
ECA2199_g22324.t1	IPR051155	Nematode Major Sperm
ECA2199_g22409.t1	IPR000535	Major sperm protein (MSP) domain
ECA2199_g22409.t1	IPR013783	Immunoglobulin-like fold
ECA2199_g22409.t1	IPR008962	PapD-like superfamily
ECA2199_g22409.t1	IPR051155	Nematode Major Sperm
ECA2199_g13983.t1	IPR000535	Major sperm protein (MSP) domain
ECA2199_g13983.t1	IPR013783	Immunoglobulin-like fold
ECA2199_g13983.t1	IPR008962	PapD-like superfamily
ECA2199_g13983.t1	IPR051155	Nematode Major Sperm
ECA2199_g12806.t1	IPR000535	Major sperm protein (MSP) domain
ECA2199_g12806.t1	IPR013783	Immunoglobulin-like fold
ECA2199_g12806.t1	IPR008962	PapD-like superfamily
ECA2199_g12806.t1	IPR051155	Nematode Major Sperm
ECA2199_g12848.t1	IPR000535	Major sperm protein (MSP) domain
ECA2199_g12848.t1	IPR013783	Immunoglobulin-like fold
ECA2199_g12848.t1	IPR008962	PapD-like superfamily
ECA2199_g12848.t1	IPR051155	Nematode Major Sperm
ECA2199_g22419.t1	IPR000535	Major sperm protein (MSP) domain
ECA2199_g22419.t1	IPR013783	Immunoglobulin-like fold
ECA2199_g22419.t1	IPR008962	PapD-like superfamily
ECA2199_g22419.t1	IPR051155	Nematode Major Sperm
ECA2199_g22457.t1	IPR000535	Major sperm protein (MSP) domain
ECA2199_g22457.t1	IPR013783	Immunoglobulin-like fold
ECA2199_g22457.t1	IPR008962	PapD-like superfamily
ECA2199_g22457.t1	IPR051155	Nematode Major Sperm
ECA2199_g22445.t1	IPR000535	Major sperm protein (MSP) domain
ECA2199_g22445.t1	IPR013783	Immunoglobulin-like fold
ECA2199_g22445.t1	IPR008962	PapD-like superfamily
ECA2199_g22445.t1	IPR051155	Nematode Major Sperm
ECA2199_g12829.t1	IPR000535	Major sperm protein (MSP) domain
ECA2199_g12829.t1	IPR013783	Immunoglobulin-like fold
ECA2199_g12829.t1	IPR008962	PapD-like superfamily
ECA2199_g12829.t1	IPR051155	Nematode Major Sperm
ECA2199_g22354.t1	IPR000535	Major sperm protein (MSP) domain
ECA2199_g22354.t1	IPR013783	Immunoglobulin-like fold
ECA2199_g22354.t1	IPR008962	PapD-like superfamily
ECA2199_g22354.t1	IPR051155	Nematode Major Sperm
ECA2199_g13936.t1	IPR000535	Major sperm protein (MSP) domain
ECA2199_g13936.t1	IPR013783	Immunoglobulin-like fold
ECA2199_g13936.t1	IPR008962	PapD-like superfamily
ECA2199_g13936.t1	IPR051155	Nematode Major Sperm
ECA2199_g22146.t1	IPR000535	Major sperm protein (MSP) domain
ECA2199_g22146.t1	IPR013783	Immunoglobulin-like fold
ECA2199_g22146.t1	IPR008962	PapD-like superfamily
ECA2199_g22146.t1	IPR051155	Nematode Major Sperm
ECA2199_g13923.t1	IPR000535	Major sperm protein (MSP) domain
ECA2199_g13923.t1	IPR013783	Immunoglobulin-like fold
ECA2199_g13923.t1	IPR008962	PapD-like superfamily
ECA2199_g13923.t1	IPR051155	Nematode Major Sperm
ECA2199_g22344.t1	IPR000535	Major sperm protein (MSP) domain
ECA2199_g22344.t1	IPR013783	Immunoglobulin-like fold
ECA2199_g22344.t1	IPR008962	PapD-like superfamily
ECA2199_g22344.t1	IPR051155	Nematode Major Sperm
ECA2199_g13925.t1	IPR000535	Major sperm protein (MSP) domain
ECA2199_g13925.t1	IPR013783	Immunoglobulin-like fold
ECA2199_g13925.t1	IPR008962	PapD-like superfamily
ECA2199_g13925.t1	IPR051155	Nematode Major Sperm
ECA2199_g13986.t1	IPR000535	Major sperm protein (MSP) domain
ECA2199_g13986.t1	IPR013783	Immunoglobulin-like fold
ECA2199_g13986.t1	IPR008962	PapD-like superfamily
ECA2199_g13986.t1	IPR051155	Nematode Major Sperm
ECA2199_g13934.t1	IPR000535	Major sperm protein (MSP) domain
ECA2199_g13934.t1	IPR013783	Immunoglobulin-like fold
ECA2199_g13934.t1	IPR008962	PapD-like superfamily
ECA2199_g13934.t1	IPR051155	Nematode Major Sperm
ECA2199_g22322.t1	IPR000535	Major sperm protein (MSP) domain
ECA2199_g22322.t1	IPR013783	Immunoglobulin-like fold
ECA2199_g22322.t1	IPR008962	PapD-like superfamily
ECA2199_g22322.t1	IPR051155	Nematode Major Sperm
ECA2199_g303.t1	IPR013786	Acyl-CoA dehydrogenase/oxidase, N-terminal
ECA2199_g303.t1	IPR006439	HAD hydrolase, subfamily IA
ECA2199_g303.t1	IPR011945	Predicted HAD-superfamily phosphatase, subfamily IA/Epoxide hydrolase, N-terminal
ECA2199_g303.t1	IPR050741	Acyl-CoA dehydrogenase
ECA2199_g303.t1	IPR009100	Acyl-CoA dehydrogenase/oxidase, N-terminal and middle domain superfamily
ECA2199_g303.t1	IPR046373	Acyl-CoA oxidase/dehydrogenase, middle domain superfamily
ECA2199_g303.t1	IPR009075	Acyl-CoA dehydrogenase/oxidase, C-terminal
ECA2199_g303.t1	IPR036250	Acyl-CoA dehydrogenase-like, C-terminal
ECA2199_g303.t1	IPR023198	Phosphoglycolate phosphatase-like, domain 2
ECA2199_g303.t1	IPR006091	Acyl-CoA oxidase/dehydrogenase, middle domain
ECA2199_g303.t1	IPR041726	Acyl-CoA dehydrogenase family member 10/11, N-terminal
ECA2199_g303.t1	IPR011009	Protein kinase-like domain superfamily
ECA2199_g303.t1	IPR036412	HAD-like superfamily
ECA2199_g303.t1	IPR023214	HAD superfamily
ECA2199_g303.t1	IPR037069	Acyl-CoA dehydrogenase/oxidase, N-terminal domain superfamily
ECA2199_g303.t1	IPR002575	Aminoglycoside phosphotransferase
ECA2199_g16295.t1	IPR051152	Caenorhabditis elegans Orphan Nuclear Receptors
ECA2199_g16295.t1	IPR035500	Nuclear hormone receptor-like domain superfamily
ECA2199_g16295.t1	IPR001628	Zinc finger, nuclear hormone receptor-type
ECA2199_g16295.t1	IPR000536	Nuclear hormone receptor, ligand-binding domain
ECA2199_g16295.t1	IPR049636	Hepatocyte nuclear factor 4-like, DNA-binding domain
ECA2199_g16295.t1	IPR013088	Zinc finger, NHR/GATA-type
ECA2199_g22318.t1	IPR001841	Zinc finger, RING-type
ECA2199_g22318.t1	IPR013083	Zinc finger, RING/FYVE/PHD-type
ECA2199_g22323.t1	IPR000719	Protein kinase domain
ECA2199_g22323.t1	IPR011009	Protein kinase-like domain superfamily
ECA2199_g22323.t1	IPR020635	Tyrosine-protein kinase, catalytic domain
ECA2199_g22323.t1	IPR000980	SH2 domain
ECA2199_g22323.t1	IPR036860	SH2 domain superfamily
ECA2199_g22323.t1	IPR001245	Serine-threonine/tyrosine-protein kinase, catalytic domain
ECA2199_g22323.t1	IPR008266	Tyrosine-protein kinase, active site
ECA2199_g22323.t1	IPR017441	Protein kinase, ATP binding site
ECA2199_g22323.t1	IPR050198	Non-receptor tyrosine kinases involved in cell signaling
ECA2199_g13375.t1	IPR005811	ATP-citrate synthase/succinyl-CoA ligase, C-terminal domain
ECA2199_g13375.t1	IPR005809	Succinate--CoA ligase-like, beta subunit
ECA2199_g13375.t1	IPR016102	Succinyl-CoA synthetase-like
ECA2199_g13375.t1	IPR034722	Succinate--CoA ligase [GDP-forming] subunit beta, mitochondrial
ECA2199_g13375.t1	IPR017866	Succinyl-CoA synthetase, beta subunit, conserved site
ECA2199_g13375.t1	IPR013815	ATP-grasp fold, subdomain 1
ECA2199_g13375.t1	IPR013650	ATP-grasp fold, succinyl-CoA synthetase-type
ECA2199_g13303.t1	IPR006689	Small GTPase superfamily, ARF/SAR type
ECA2199_g13303.t1	IPR027417	P-loop containing nucleoside triphosphate hydrolase
ECA2199_g13303.t1	IPR024156	Small GTPase superfamily, ARF type
ECA2199_g13303.t1	IPR005225	Small GTP-binding domain
ECA2199_g13303.t1	IPR045872	ADP-ribosylation factor 1-5
ECA2199_g12990.t1	IPR001806	Small GTPase
ECA2199_g12990.t1	IPR027417	P-loop containing nucleoside triphosphate hydrolase
ECA2199_g12990.t1	IPR005225	Small GTP-binding domain
ECA2199_g8097.t1	IPR000073	Alpha/beta hydrolase fold-1
ECA2199_g8097.t1	IPR029058	Alpha/Beta hydrolase fold
ECA2199_g4353.t1	IPR008451	Chromadorea ALT
ECA2199_g12640.t1	IPR002184	7TM GPCR, serpentine receptor class b (Srb)
ECA2199_g12640.t1	IPR019408	7TM GPCR, serpentine receptor class ab (Srab)
ECA2199_g21830.t1	IPR036517	FF domain superfamily
ECA2199_g21830.t1	IPR002713	FF domain
ECA2199_g21830.t1	IPR045148	Transcription elongation regulator 1-like
ECA2199_g3595.t1	IPR008999	Actin-crosslinking
ECA2199_g3595.t1	IPR052883	Hisactophilin
ECA2199_g7736.t1	IPR001179	FKBP-type peptidyl-prolyl cis-trans isomerase domain
ECA2199_g7736.t1	IPR046357	Peptidyl-prolyl cis-trans isomerase domain superfamily
ECA2199_g7736.t1	IPR050689	FKBP-type Peptidyl-prolyl cis-trans Isomerase
ECA2199_g11682.t1	IPR001304	C-type lectin-like
ECA2199_g11682.t1	IPR016186	C-type lectin-like/link domain superfamily
ECA2199_g11682.t1	IPR016187	C-type lectin fold
ECA2199_g15780.t1	IPR006954	Moulting cycle mlt-10-like
ECA2199_g5695.t1	IPR036734	Neurotransmitter-gated ion-channel ligand-binding domain superfamily
ECA2199_g5695.t1	IPR006029	Neurotransmitter-gated ion-channel transmembrane domain
ECA2199_g5695.t1	IPR018000	Neurotransmitter-gated ion-channel, conserved site
ECA2199_g5695.t1	IPR038050	Neuronal acetylcholine receptor
ECA2199_g5695.t1	IPR002394	Nicotinic acetylcholine receptor
ECA2199_g5695.t1	IPR006201	Neurotransmitter-gated ion-channel
ECA2199_g5695.t1	IPR006202	Neurotransmitter-gated ion-channel ligand-binding domain
ECA2199_g5695.t1	IPR036719	Neurotransmitter-gated ion-channel transmembrane domain superfamily
ECA2199_g12015.t1	IPR035940	CAP superfamily
ECA2199_g12015.t1	IPR001283	Cysteine-rich secretory protein-related
ECA2199_g12015.t1	IPR014044	CAP domain
ECA2199_g12015.t1	IPR002413	Venom allergen 5-like
ECA2199_g15795.t1	IPR051617	UNC-93-like transmembrane regulator
ECA2199_g15795.t1	IPR010291	Ion channel regulatory protein, UNC-93
ECA2199_g15795.t1	IPR036259	MFS transporter superfamily
ECA2199_g10998.t1	IPR016187	C-type lectin fold
ECA2199_g10998.t1	IPR001304	C-type lectin-like
ECA2199_g10998.t1	IPR035914	Spermadhesin, CUB domain superfamily
ECA2199_g10998.t1	IPR050976	Snake venom C-type lectin-like
ECA2199_g10998.t1	IPR000859	CUB domain
ECA2199_g10998.t1	IPR016186	C-type lectin-like/link domain superfamily
ECA2199_g17252.t1	IPR000609	7TM GPCR, serpentine receptor class g (Srg)
ECA2199_g17252.t1	IPR052880	Nematode Receptor-Like Serpentine Class Gamma
ECA2199_g5339.t1	IPR011001	Saposin-like
ECA2199_g5339.t1	IPR029052	Metallo-dependent phosphatase-like
ECA2199_g5339.t1	IPR007856	Saposin-like type B, region 1
ECA2199_g5339.t1	IPR011160	Sphingomyelin phosphodiesterase
ECA2199_g5339.t1	IPR004843	Calcineurin-like, phosphoesterase domain
ECA2199_g5339.t1	IPR045473	Sphingomyelin phosphodiesterase, C-terminal domain
ECA2199_g5339.t1	IPR008139	Saposin B type domain
ECA2199_g5339.t1	IPR041805	Acid sphingomyelinase/endopolyphosphatase, metallophosphatase domain
ECA2199_g3678.t1	IPR036047	F-box-like domain superfamily
ECA2199_g3678.t1	IPR001810	F-box domain
ECA2199_g3678.t1	IPR002900	Domain of unknown function DUF38/FTH, Caenorhabditis species
ECA2199_g3384.t1	IPR006621	Nose resistant-to-fluoxetine protein, N-terminal
ECA2199_g3384.t1	IPR002656	Acyltransferase 3 domain
ECA2199_g3384.t1	IPR052728	Oxygen and lipid transport regulator
ECA2199_g5934.t1	IPR036508	Chitin binding domain superfamily
ECA2199_g5934.t1	IPR002557	Chitin binding domain
ECA2199_g5934.t1	IPR051940	Chitin-binding developmental regulator
ECA2199_g11526.t1	IPR019429	7TM GPCR, serpentine chemoreceptor class i (Sri)
ECA2199_g19332.t1	IPR042415	Protein canopy homolog
ECA2199_g19332.t1	IPR021852	Domain of unknown function DUF3456
ECA2199_g6878.t1	IPR046342	CBS domain superfamily
ECA2199_g6878.t1	IPR000644	CBS domain
ECA2199_g6878.t1	IPR050511	AMP-activated protein kinase gamma/SDS23 families
ECA2199_g6615.t1	IPR000719	Protein kinase domain
ECA2199_g6615.t1	IPR001245	Serine-threonine/tyrosine-protein kinase, catalytic domain
ECA2199_g6615.t1	IPR050122	Receptor Tyrosine Kinase
ECA2199_g6615.t1	IPR011009	Protein kinase-like domain superfamily
ECA2199_g6615.t1	IPR003306	WIF domain
ECA2199_g6615.t1	IPR038677	WIF domain superfamily
ECA2199_g6615.t1	IPR008266	Tyrosine-protein kinase, active site
ECA2199_g18655.t1	IPR027417	P-loop containing nucleoside triphosphate hydrolase
ECA2199_g18655.t1	IPR007502	Helicase-associated domain
ECA2199_g18655.t1	IPR056371	ATP-dependent RNA helicase DHX37-like, C-terminal domain
ECA2199_g18655.t1	IPR002464	DNA/RNA helicase, ATP-dependent, DEAH-box type, conserved site
ECA2199_g18655.t1	IPR014001	Helicase superfamily 1/2, ATP-binding domain
ECA2199_g18655.t1	IPR001650	Helicase, C-terminal domain-like
ECA2199_g18655.t1	IPR011709	DEAD-box helicase, OB fold
ECA2199_g18655.t1	IPR011545	DEAD/DEAH-box helicase domain
ECA2199_g18655.t1	IPR048333	Helicase associated domain (HA2), winged-helix domain
ECA2199_g18099.t2	IPR029064	Ribosomal protein eL30-like superfamily
ECA2199_g18099.t2	IPR004038	Ribosomal protein eL8/eL30/eS12/Gadd45
ECA2199_g18099.t2	IPR050257	Large ribosomal subunit protein eL8/uL1-like
ECA2199_g18099.t2	IPR004037	Large ribosomal subunit protein eL8-like, conserved site
ECA2199_g22843.t1	IPR008166	Glycosyltransferase family 92
ECA2199_g40.t1	IPR008166	Glycosyltransferase family 92
ECA2199_g14043.t1	IPR007767	Protein of unknown function DUF684
ECA2199_g17110.t1	IPR013568	SEFIR domain
ECA2199_g17110.t1	IPR039465	Interleukin-17 receptor-like
ECA2199_g17110.t1	IPR057066	ILCR1 Ig-like domain
ECA2199_g17110.t1	IPR038683	Interleukin-17 receptor A/B, FnIII-like domain 1 superfamily
ECA2199_g18507.t1	IPR036273	CRAL/TRIO, N-terminal domain superfamily
ECA2199_g18507.t1	IPR006797	PRELI/MSF1 domain
ECA2199_g18507.t1	IPR036865	CRAL-TRIO lipid binding domain superfamily
ECA2199_g18507.t1	IPR009038	GOLD domain
ECA2199_g18507.t1	IPR011074	CRAL/TRIO, N-terminal domain
ECA2199_g18507.t1	IPR001251	CRAL-TRIO lipid binding domain
ECA2199_g18507.t1	IPR051064	SEC14-like and CRAL-TRIO domain-containing protein
ECA2199_g18507.t1	IPR036598	GOLD domain superfamily
ECA2199_g20735.t1	IPR000511	Holocytochrome c/c1 synthase
ECA2199_g2039.t1	IPR001628	Zinc finger, nuclear hormone receptor-type
ECA2199_g2039.t1	IPR013088	Zinc finger, NHR/GATA-type
ECA2199_g2039.t1	IPR035500	Nuclear hormone receptor-like domain superfamily
ECA2199_g2039.t1	IPR000536	Nuclear hormone receptor, ligand-binding domain
ECA2199_g2039.t1	IPR049636	Hepatocyte nuclear factor 4-like, DNA-binding domain
ECA2199_g2039.t1	IPR050274	Nuclear hormone receptor family NR2 subfamily
ECA2199_g18769.t2	IPR002035	von Willebrand factor, type A
ECA2199_g18769.t2	IPR051173	Voltage-dependent calcium channel subunit alpha-2/delta
ECA2199_g18769.t2	IPR013608	VWA N-terminal
ECA2199_g18769.t2	IPR036465	von Willebrand factor A-like domain superfamily
ECA2199_g11302.t1	IPR003326	TRA-1 regulated
ECA2199_g4054.t1	IPR053222	Zygotic Embryogenesis-Associated Protein
ECA2199_g4054.t1	IPR012885	Sdz-33, F-box domain
ECA2199_g4054.t1	IPR001810	F-box domain
ECA2199_g14295.t1	IPR002937	Amine oxidase
ECA2199_g14295.t1	IPR036188	FAD/NAD(P)-binding domain superfamily
ECA2199_g22756.t1	IPR010558	Caenorhabditis elegans ly-6-related
ECA2199_g16502.t1	IPR053220	Nematode receptor-like serpentine class H
ECA2199_g16502.t1	IPR019422	7TM GPCR, serpentine receptor class h (Srh)
ECA2199_g16597.t1	IPR053286	Nematode receptor-like srab
ECA2199_g16597.t1	IPR019408	7TM GPCR, serpentine receptor class ab (Srab)
ECA2199_g6880.t1	IPR039798	Sulfhydryl oxidase
ECA2199_g6880.t1	IPR042568	Sulfhydryl oxidase, flavin adenine dinucleotide (FAD) binding domain superfamily
ECA2199_g6880.t1	IPR017937	Thioredoxin, conserved site
ECA2199_g6880.t1	IPR013766	Thioredoxin domain
ECA2199_g6880.t1	IPR036774	ERV/ALR sulfhydryl oxidase domain superfamily
ECA2199_g6880.t1	IPR017905	ERV/ALR sulfhydryl oxidase domain
ECA2199_g6880.t1	IPR036249	Thioredoxin-like superfamily
ECA2199_g4359.t1	IPR036872	CH domain superfamily
ECA2199_g4359.t1	IPR022613	CASAMP, second calponin-homology domain
ECA2199_g4359.t1	IPR032940	Calmodulin-regulated spectrin-associated protein
ECA2199_g4359.t1	IPR011033	PRC-barrel-like superfamily
ECA2199_g4359.t1	IPR014797	CAMSAP, CKK domain
ECA2199_g4359.t1	IPR058042	CASAMP, N-terminal domain
ECA2199_g4359.t1	IPR001715	Calponin homology domain
ECA2199_g4359.t1	IPR038209	CKK domain superfamily
ECA2199_g7663.t1	IPR016187	C-type lectin fold
ECA2199_g7663.t1	IPR016186	C-type lectin-like/link domain superfamily
ECA2199_g7921.t1	IPR005049	STELLO-like
ECA2199_g1838.t1	IPR036598	GOLD domain superfamily
ECA2199_g1838.t1	IPR001251	CRAL-TRIO lipid binding domain
ECA2199_g1838.t1	IPR036865	CRAL-TRIO lipid binding domain superfamily
ECA2199_g1838.t1	IPR051064	SEC14-like and CRAL-TRIO domain-containing protein
ECA2199_g1838.t1	IPR036273	CRAL/TRIO, N-terminal domain superfamily
ECA2199_g4281.t1	IPR000884	Thrombospondin type-1 (TSP1) repeat
ECA2199_g4281.t1	IPR036383	Thrombospondin type-1 repeat superfamily
ECA2199_g18740.t1	IPR002035	von Willebrand factor, type A
ECA2199_g18740.t1	IPR016186	C-type lectin-like/link domain superfamily
ECA2199_g18740.t1	IPR036465	von Willebrand factor A-like domain superfamily
ECA2199_g18740.t1	IPR001304	C-type lectin-like
ECA2199_g18740.t1	IPR016187	C-type lectin fold
ECA2199_g9693.t1	IPR002048	EF-hand domain
ECA2199_g9693.t1	IPR018247	EF-Hand 1, calcium-binding site
ECA2199_g9693.t1	IPR011992	EF-hand domain pair
ECA2199_g9693.t1	IPR051426	Peflin/Sorcin Calcium-Binding
ECA2199_g20895.t1	IPR003100	PAZ domain
ECA2199_g20895.t1	IPR012337	Ribonuclease H-like superfamily
ECA2199_g20895.t1	IPR003165	Piwi domain
ECA2199_g20895.t1	IPR036397	Ribonuclease H superfamily
ECA2199_g20895.t1	IPR036085	PAZ domain superfamily
ECA2199_g9682.t1	IPR004625	Pyridoxine kinase
ECA2199_g9682.t1	IPR029056	Ribokinase-like
ECA2199_g9682.t1	IPR011611	Carbohydrate kinase PfkB
ECA2199_g2285.t1	IPR023509	D-aminoacyl-tRNA deacylase-like superfamily
ECA2199_g2285.t1	IPR003732	D-aminoacyl-tRNA deacylase DTD
ECA2199_g21488.t1	IPR029213	Cell-cell fusogen EFF/AFF
ECA2199_g21488.t1	IPR043076	Cell-cell fusogen EFF/AFF, domain 3
ECA2199_g16477.t1	IPR019422	7TM GPCR, serpentine receptor class h (Srh)
ECA2199_g16477.t1	IPR053220	Nematode receptor-like serpentine class H
ECA2199_g11827.t1	IPR013087	Zinc finger C2H2-type
ECA2199_g11827.t1	IPR036236	Zinc finger C2H2 superfamily
ECA2199_g14056.t1	IPR011042	Six-bladed beta-propeller, TolB-like
ECA2199_g14056.t1	IPR029058	Alpha/Beta hydrolase fold
ECA2199_g10319.t1	IPR047198	Diphosphoinositol polyphosphate phosphohydrolase-like, NUDIX domain
ECA2199_g10319.t1	IPR000086	NUDIX hydrolase domain
ECA2199_g10319.t1	IPR020476	NUDIX hydrolase
ECA2199_g10319.t1	IPR015797	NUDIX hydrolase-like domain superfamily
ECA2199_g10319.t1	IPR020084	NUDIX hydrolase, conserved site
ECA2199_g3177.t1	IPR019420	7TM GPCR, serpentine receptor class bc (Srbc)
ECA2199_g10803.t1	IPR053220	Nematode receptor-like serpentine class H
ECA2199_g10803.t1	IPR019422	7TM GPCR, serpentine receptor class h (Srh)
ECA2199_g3429.t1	IPR003125	Domain of unknown function WSN
ECA2199_g3429.t1	IPR002110	Ankyrin repeat
ECA2199_g3429.t1	IPR036770	Ankyrin repeat-containing domain superfamily
ECA2199_g3429.t1	IPR036420	BRCT domain superfamily
ECA2199_g3429.t1	IPR001357	BRCT domain
ECA2199_g3429.t1	IPR053345	Ankyrin repeat-containing protein
ECA2199_g5541.t1	IPR002048	EF-hand domain
ECA2199_g5541.t1	IPR028846	Recoverin family
ECA2199_g5541.t1	IPR011992	EF-hand domain pair
ECA2199_g5541.t1	IPR018247	EF-Hand 1, calcium-binding site
ECA2199_g8501.t1	IPR025661	Cysteine peptidase, asparagine active site
ECA2199_g8501.t1	IPR038765	Papain-like cysteine peptidase superfamily
ECA2199_g8501.t1	IPR013128	Peptidase C1A
ECA2199_g8501.t1	IPR000668	Peptidase C1A, papain C-terminal
ECA2199_g8501.t1	IPR025660	Cysteine peptidase, histidine active site
ECA2199_g8501.t1	IPR001212	Somatomedin B domain
ECA2199_g2561.t1	IPR013961	RAI1-like
ECA2199_g2561.t1	IPR039039	RAI1-like family
ECA2199_g12185.t1	IPR011009	Protein kinase-like domain superfamily
ECA2199_g18579.t1	IPR036873	Rhodanese-like domain superfamily
ECA2199_g18579.t1	IPR001763	Rhodanese-like domain
ECA2199_g18579.t1	IPR000751	M-phase inducer phosphatase
ECA2199_g13731.t1	IPR052665	Neuropeptide-activated GPCR
ECA2199_g13731.t1	IPR019426	7TM GPCR, serpentine receptor class v (Srv)
ECA2199_g13731.t1	IPR017452	GPCR, rhodopsin-like, 7TM
ECA2199_g13045.t1	IPR046349	C1-like domain superfamily
ECA2199_g13045.t1	IPR002219	Protein kinase C-like, phorbol ester/diacylglycerol-binding domain
ECA2199_g13045.t1	IPR039275	PDZ domain-containing protein 8
ECA2199_g2945.t1	IPR020635	Tyrosine-protein kinase, catalytic domain
ECA2199_g2945.t1	IPR000719	Protein kinase domain
ECA2199_g2945.t1	IPR008266	Tyrosine-protein kinase, active site
ECA2199_g2945.t1	IPR050122	Receptor Tyrosine Kinase
ECA2199_g2945.t1	IPR011009	Protein kinase-like domain superfamily
ECA2199_g2945.t1	IPR001245	Serine-threonine/tyrosine-protein kinase, catalytic domain
ECA2199_g8164.t1	IPR013320	Concanavalin A-like lectin/glucanase domain superfamily
ECA2199_g8164.t1	IPR044156	Galectin-like
ECA2199_g8164.t1	IPR001079	Galectin, carbohydrate recognition domain
ECA2199_g20738.t1	IPR000326	Phosphatidic acid phosphatase type 2/haloperoxidase
ECA2199_g20738.t1	IPR043216	Phosphatidic acid phosphatases-like
ECA2199_g20738.t1	IPR036938	Phosphatidic acid phosphatase type 2/haloperoxidase superfamily
ECA2199_g9162.t2	IPR029071	Ubiquitin-like domain superfamily
ECA2199_g9162.t2	IPR006636	Heat shock chaperonin-binding
ECA2199_g9162.t2	IPR036353	XPC-binding domain superfamily
ECA2199_g9162.t2	IPR000626	Ubiquitin-like domain
ECA2199_g9162.t2	IPR015496	Ubiquilin
ECA2199_g21358.t1	IPR000560	Histidine phosphatase superfamily, clade-2
ECA2199_g21358.t1	IPR050645	Histidine Acid Phosphatase
ECA2199_g21358.t1	IPR029033	Histidine phosphatase superfamily
ECA2199_g21358.t1	IPR033379	Histidine acid phosphatase active site
ECA2199_g22038.t1	IPR019424	Serpentine type 7TM GPCR chemoreceptor Srsx
ECA2199_g22038.t1	IPR047130	Serpentine type 7TM GPCR chemoreceptor Srsx, nematodes
ECA2199_g16312.t1	IPR000536	Nuclear hormone receptor, ligand-binding domain
ECA2199_g16312.t1	IPR001628	Zinc finger, nuclear hormone receptor-type
ECA2199_g16312.t1	IPR013088	Zinc finger, NHR/GATA-type
ECA2199_g16312.t1	IPR035500	Nuclear hormone receptor-like domain superfamily
ECA2199_g16312.t1	IPR051152	Caenorhabditis elegans Orphan Nuclear Receptors
ECA2199_g12267.t1	IPR036291	NAD(P)-binding domain superfamily
ECA2199_g12267.t1	IPR002347	Short-chain dehydrogenase/reductase SDR
ECA2199_g19003.t1	IPR001404	Heat shock protein Hsp90 family
ECA2199_g19003.t1	IPR037196	HSP90, C-terminal domain
ECA2199_g19003.t1	IPR020575	Heat shock protein Hsp90, N-terminal
ECA2199_g19003.t1	IPR036890	Histidine kinase/HSP90-like ATPase superfamily
ECA2199_g19003.t1	IPR003594	Histidine kinase/HSP90-like ATPase domain
ECA2199_g19003.t1	IPR020568	Ribosomal protein uS5 domain 2-type superfamily
ECA2199_g19946.t1	IPR008164	Repeat of unknown function XGLTT
ECA2199_g7436.t1	IPR036412	HAD-like superfamily
ECA2199_g7436.t1	IPR023214	HAD superfamily
ECA2199_g7436.t1	IPR006439	HAD hydrolase, subfamily IA
ECA2199_g7436.t1	IPR050155	HAD-like hydrolase superfamily
ECA2199_g2067.t1	IPR019423	7TM GPCR, serpentine receptor class j (Srj)
ECA2199_g3313.t1	IPR016073	SKP1 component, POZ domain
ECA2199_g3313.t1	IPR036296	SKP1-like, dimerisation domain superfamily
ECA2199_g3313.t1	IPR016897	S-phase kinase-associated protein 1
ECA2199_g3313.t1	IPR016072	SKP1 component, dimerisation
ECA2199_g3313.t1	IPR011333	SKP1/BTB/POZ domain superfamily
ECA2199_g3313.t1	IPR001232	S-phase kinase-associated protein 1-like
ECA2199_g7051.t1	IPR011333	SKP1/BTB/POZ domain superfamily
ECA2199_g7051.t1	IPR000210	BTB/POZ domain
ECA2199_g13724.t1	IPR017452	GPCR, rhodopsin-like, 7TM
ECA2199_g13724.t1	IPR019426	7TM GPCR, serpentine receptor class v (Srv)
ECA2199_g13724.t1	IPR052665	Neuropeptide-activated GPCR
ECA2199_g9970.t1	IPR008628	Golgi phosphoprotein 3-like
ECA2199_g9970.t1	IPR038261	Golgi phosphoprotein 3-like domain superfamily
ECA2199_g16994.t1	IPR001841	Zinc finger, RING-type
ECA2199_g16994.t1	IPR017907	Zinc finger, RING-type, conserved site
ECA2199_g16994.t1	IPR052667	E3 ubiquitin-protein ligase RING-type
ECA2199_g16994.t1	IPR013083	Zinc finger, RING/FYVE/PHD-type
ECA2199_g4134.t1	IPR011992	EF-hand domain pair
ECA2199_g4134.t1	IPR002048	EF-hand domain
ECA2199_g4134.t1	IPR000261	EH domain
ECA2199_g4134.t1	IPR018247	EF-Hand 1, calcium-binding site
ECA2199_g19559.t1	IPR011009	Protein kinase-like domain superfamily
ECA2199_g10326.t2	IPR000488	Death domain
ECA2199_g10326.t2	IPR008271	Serine/threonine-protein kinase, active site
ECA2199_g10326.t2	IPR002110	Ankyrin repeat
ECA2199_g10326.t2	IPR000719	Protein kinase domain
ECA2199_g10326.t2	IPR036770	Ankyrin repeat-containing domain superfamily
ECA2199_g10326.t2	IPR020859	Roc domain
ECA2199_g10326.t2	IPR017441	Protein kinase, ATP binding site
ECA2199_g10326.t2	IPR027417	P-loop containing nucleoside triphosphate hydrolase
ECA2199_g10326.t2	IPR011029	Death-like domain superfamily
ECA2199_g10326.t2	IPR011009	Protein kinase-like domain superfamily
ECA2199_g6005.t1	IPR009030	Growth factor receptor cysteine-rich domain superfamily
ECA2199_g6005.t1	IPR052740	Carbohydrate Esterase 4
ECA2199_g6005.t1	IPR011330	Glycoside hydrolase/deacetylase, beta/alpha-barrel
ECA2199_g6005.t1	IPR006150	Cysteine-rich repeat
ECA2199_g6005.t1	IPR000742	EGF-like domain
ECA2199_g6005.t1	IPR006149	EB domain
ECA2199_g9934.t1	IPR036236	Zinc finger C2H2 superfamily
ECA2199_g9934.t1	IPR013087	Zinc finger C2H2-type
ECA2199_g9934.t1	IPR039746	FOG family
ECA2199_g10116.t1	IPR000539	Frizzled/Smoothened, 7TM
ECA2199_g10116.t1	IPR036790	Frizzled cysteine-rich domain superfamily
ECA2199_g10116.t1	IPR020067	Frizzled domain
ECA2199_g10116.t1	IPR017981	GPCR, family 2-like, 7TM
ECA2199_g10116.t1	IPR041774	LIN-17, cysteine-rich domain
ECA2199_g10116.t1	IPR015526	Frizzled/secreted frizzled-related protein
ECA2199_g7632.t1	IPR018888	Uncharacterised protein family UPF0561
ECA2199_g7774.t1	IPR000344	7TM GPCR, serpentine receptor class a (Sra)
ECA2199_g13538.t1	IPR019428	7TM GPCR, serpentine receptor class r (Str)
ECA2199_g4885.t1	IPR000402	Sodium/potassium-transporting ATPase subunit beta
ECA2199_g4885.t1	IPR038702	Sodium/potassium-transporting ATPase subunit beta superfamily
ECA2199_g19571.t1	IPR035684	Arginyl-tRNA synthetase, catalytic core domain
ECA2199_g19571.t1	IPR014729	Rossmann-like alpha/beta/alpha sandwich fold
ECA2199_g19571.t1	IPR008909	DALR anticodon binding
ECA2199_g19571.t1	IPR001278	Arginine-tRNA ligase
ECA2199_g19571.t1	IPR036695	Arginyl tRNA synthetase N-terminal domain superfamily
ECA2199_g19571.t1	IPR005148	Arginyl tRNA synthetase N-terminal domain
ECA2199_g19571.t1	IPR009080	Aminoacyl-tRNA synthetase, class Ia, anticodon-binding
ECA2199_g19571.t1	IPR001412	Aminoacyl-tRNA synthetase, class I, conserved site
ECA2199_g9071.t1	IPR002159	CD36 family
ECA2199_g13747.t1	IPR004987	Protein of unknown function DUF272
ECA2199_g21602.t1	IPR055459	OST48, middle domain
ECA2199_g21602.t1	IPR055457	OST48, N-terminal domain
ECA2199_g21602.t1	IPR005013	Dolichyl-diphosphooligosaccharide--protein glycosyltransferase 48kDa subunit
ECA2199_g8459.t1	IPR001841	Zinc finger, RING-type
ECA2199_g8459.t1	IPR013083	Zinc finger, RING/FYVE/PHD-type
ECA2199_g21402.t1	IPR036236	Zinc finger C2H2 superfamily
ECA2199_g21402.t1	IPR013087	Zinc finger C2H2-type
ECA2199_g19261.t1	IPR002213	UDP-glucuronosyl/UDP-glucosyltransferase
ECA2199_g19261.t1	IPR035595	UDP-glycosyltransferase family, conserved site
ECA2199_g19261.t1	IPR050271	UDP-glycosyltransferase
ECA2199_g10483.t1	IPR017905	ERV/ALR sulfhydryl oxidase domain
ECA2199_g10483.t1	IPR039799	Sulfhydryl oxidase ALR/ERV
ECA2199_g10483.t1	IPR036774	ERV/ALR sulfhydryl oxidase domain superfamily
ECA2199_g13240.t1	IPR000504	RNA recognition motif domain
ECA2199_g13240.t1	IPR012677	Nucleotide-binding alpha-beta plait domain superfamily
ECA2199_g13240.t1	IPR035979	RNA-binding domain superfamily
ECA2199_g13240.t1	IPR051945	RRM MRD1 RNA Processing and Ribosome Biogenesis
ECA2199_g1756.t1	IPR016024	Armadillo-type fold
ECA2199_g1756.t1	IPR002554	Protein phosphatase 2A, regulatory B subunit, B56
ECA2199_g1756.t1	IPR011989	Armadillo-like helical
ECA2199_g835.t1	IPR005049	STELLO-like
ECA2199_g2965.t1	IPR000668	Peptidase C1A, papain C-terminal
ECA2199_g2965.t1	IPR025661	Cysteine peptidase, asparagine active site
ECA2199_g2965.t1	IPR013128	Peptidase C1A
ECA2199_g2965.t1	IPR000169	Cysteine peptidase, cysteine active site
ECA2199_g2965.t1	IPR025660	Cysteine peptidase, histidine active site
ECA2199_g2965.t1	IPR038765	Papain-like cysteine peptidase superfamily
ECA2199_g8929.t1	IPR029058	Alpha/Beta hydrolase fold
ECA2199_g8929.t1	IPR050565	Acyl-protein thioesterase 1-2/Carboxylesterase-like
ECA2199_g8929.t1	IPR003140	Phospholipase/carboxylesterase/thioesterase
ECA2199_g22061.t1	IPR000719	Protein kinase domain
ECA2199_g22061.t1	IPR011009	Protein kinase-like domain superfamily
ECA2199_g22061.t1	IPR016197	Chromo-like domain superfamily
ECA2199_g22061.t1	IPR023780	Chromo domain
ECA2199_g22061.t1	IPR053235	Ser/Thr Protein Kinase
ECA2199_g22061.t1	IPR000953	Chromo/chromo shadow domain
ECA2199_g22061.t1	IPR023779	Chromo domain, conserved site
ECA2199_g3988.t1	IPR052775	Inosine-uridine nucleoside hydrolase
ECA2199_g3988.t1	IPR001910	Inosine/uridine-preferring nucleoside hydrolase domain
ECA2199_g3988.t1	IPR036452	Ribonucleoside hydrolase-like
ECA2199_g15146.t1	IPR040271	Uncharacterized protein T19C3.2-like
ECA2199_g21960.t1	IPR003533	Doublecortin domain
ECA2199_g21960.t1	IPR036572	Doublecortin domain superfamily
ECA2199_g19466.t1	IPR003609	PAN/Apple domain
ECA2199_g19466.t1	IPR052774	C. elegans Developmental and Neuronal Protein
ECA2199_g7711.t1	IPR040384	Orcokinin peptides type A/B
ECA2199_g19564.t1	IPR009000	Translation protein, beta-barrel domain superfamily
ECA2199_g19564.t1	IPR000597	Large ribosomal subunit protein uL3
ECA2199_g19564.t1	IPR019927	Large ribosomal subunit protein uL3, bacterial/organelle-type
ECA2199_g5005.t1	IPR051694	Immunoregulatory Receptor-like
ECA2199_g5005.t1	IPR016187	C-type lectin fold
ECA2199_g5005.t1	IPR016186	C-type lectin-like/link domain superfamily
ECA2199_g9232.t1	IPR000612	Proteolipid membrane potential modulator
ECA2199_g10346.t1	IPR017907	Zinc finger, RING-type, conserved site
ECA2199_g19584.t1	IPR019008	ER membrane protein complex subunit 7, beta-sandwich domain
ECA2199_g19584.t1	IPR039163	ER membrane protein complex subunit 7
ECA2199_g2665.t1	IPR027913	Protein of unknown function DUF4473
ECA2199_g1862.t1	IPR018487	Hemopexin-like repeats
ECA2199_g1862.t1	IPR036375	Hemopexin-like domain superfamily
ECA2199_g18135.t1	IPR002035	von Willebrand factor, type A
ECA2199_g18135.t1	IPR001304	C-type lectin-like
ECA2199_g18135.t1	IPR036465	von Willebrand factor A-like domain superfamily
ECA2199_g18135.t1	IPR016186	C-type lectin-like/link domain superfamily
ECA2199_g18135.t1	IPR016187	C-type lectin fold
ECA2199_g11990.t1	IPR021134	Bestrophin-like
ECA2199_g11990.t1	IPR000615	Bestrophin
ECA2199_g6561.t1	IPR000276	G protein-coupled receptor, rhodopsin-like
ECA2199_g6561.t1	IPR017452	GPCR, rhodopsin-like, 7TM
ECA2199_g1563.t1	IPR002619	Domain of unknown function CX
ECA2199_g3439.t1	IPR002110	Ankyrin repeat
ECA2199_g3439.t1	IPR001357	BRCT domain
ECA2199_g3439.t1	IPR036770	Ankyrin repeat-containing domain superfamily
ECA2199_g3439.t1	IPR053345	Ankyrin repeat-containing protein
ECA2199_g3439.t1	IPR036420	BRCT domain superfamily
ECA2199_g3439.t1	IPR003125	Domain of unknown function WSN
ECA2199_g11662.t1	IPR008160	Collagen triple helix repeat
ECA2199_g11662.t1	IPR002486	Nematode cuticle collagen, N-terminal
ECA2199_g17235.t1	IPR029058	Alpha/Beta hydrolase fold
ECA2199_g17235.t1	IPR022742	Serine aminopeptidase, S33
ECA2199_g15540.t1	IPR010982	Lambda repressor-like, DNA-binding domain superfamily
ECA2199_g15540.t1	IPR003350	CUT domain
ECA2199_g15540.t1	IPR001356	Homeodomain
ECA2199_g15540.t1	IPR017970	Homeobox, conserved site
ECA2199_g15540.t1	IPR057476	Cux, N-terminal domain
ECA2199_g15540.t1	IPR009057	Homedomain-like superfamily
ECA2199_g12244.t1	IPR002659	Glycosyl transferase, family 31
ECA2199_g21927.t2	IPR017943	Bactericidal permeability-increasing protein, alpha/beta domain superfamily
ECA2199_g13685.t1	IPR006201	Neurotransmitter-gated ion-channel
ECA2199_g13685.t1	IPR006029	Neurotransmitter-gated ion-channel transmembrane domain
ECA2199_g13685.t1	IPR036719	Neurotransmitter-gated ion-channel transmembrane domain superfamily
ECA2199_g13685.t1	IPR038050	Neuronal acetylcholine receptor
ECA2199_g13685.t1	IPR036734	Neurotransmitter-gated ion-channel ligand-binding domain superfamily
ECA2199_g13685.t1	IPR018000	Neurotransmitter-gated ion-channel, conserved site
ECA2199_g13685.t1	IPR002394	Nicotinic acetylcholine receptor
ECA2199_g13685.t1	IPR006202	Neurotransmitter-gated ion-channel ligand-binding domain
ECA2199_g18513.t1	IPR002223	Pancreatic trypsin inhibitor Kunitz domain
ECA2199_g18513.t1	IPR028150	Lustrin, cysteine-rich repeated
ECA2199_g18513.t1	IPR036880	Pancreatic trypsin inhibitor Kunitz domain superfamily
ECA2199_g18513.t1	IPR053014	Cuticle-associated divergent protein
ECA2199_g18513.t1	IPR020901	Proteinase inhibitor I2, Kunitz, conserved site
ECA2199_g18513.t1	IPR006150	Cysteine-rich repeat
ECA2199_g18513.t1	IPR006149	EB domain
ECA2199_g437.t1	IPR007350	Transposase, Tc5, C-terminal
ECA2199_g1909.t1	IPR017452	GPCR, rhodopsin-like, 7TM
ECA2199_g1909.t1	IPR019430	7TM GPCR, serpentine receptor class x (Srx)
ECA2199_g16497.t1	IPR019422	7TM GPCR, serpentine receptor class h (Srh)
ECA2199_g17159.t1	IPR052823	SXP/RAL-2-related
ECA2199_g17159.t1	IPR003677	SXP/RAL-2 family protein Ani s 5-like, cation-binding domain
ECA2199_g20008.t1	IPR028082	Periplasmic binding protein-like I
ECA2199_g20008.t1	IPR001054	Adenylyl cyclase class-3/4/guanylyl cyclase
ECA2199_g20008.t1	IPR001245	Serine-threonine/tyrosine-protein kinase, catalytic domain
ECA2199_g20008.t1	IPR050401	Cyclic nucleotide synthase
ECA2199_g20008.t1	IPR029787	Nucleotide cyclase
ECA2199_g20008.t1	IPR001828	Receptor, ligand binding region
ECA2199_g20008.t1	IPR000719	Protein kinase domain
ECA2199_g20008.t1	IPR011009	Protein kinase-like domain superfamily
ECA2199_g22774.t1	IPR018817	7TM GPCR, serpentine receptor class z (Srz)
ECA2199_g4705.t1	IPR005178	Organic solute transporter subunit alpha/Transmembrane protein 184
ECA2199_g16691.t1	IPR019420	7TM GPCR, serpentine receptor class bc (Srbc)
ECA2199_g2111.t1	IPR013099	Potassium channel domain
ECA2199_g2111.t1	IPR003280	Two pore domain potassium channel
ECA2199_g1080.t1	IPR038050	Neuronal acetylcholine receptor
ECA2199_g1080.t1	IPR006201	Neurotransmitter-gated ion-channel
ECA2199_g1080.t1	IPR036734	Neurotransmitter-gated ion-channel ligand-binding domain superfamily
ECA2199_g1080.t1	IPR002394	Nicotinic acetylcholine receptor
ECA2199_g1080.t1	IPR006029	Neurotransmitter-gated ion-channel transmembrane domain
ECA2199_g1080.t1	IPR036719	Neurotransmitter-gated ion-channel transmembrane domain superfamily
ECA2199_g1080.t1	IPR018000	Neurotransmitter-gated ion-channel, conserved site
ECA2199_g1080.t1	IPR006202	Neurotransmitter-gated ion-channel ligand-binding domain
ECA2199_g18285.t1	IPR019425	7TM GPCR, serpentine receptor class t (Srt)
ECA2199_g1349.t2	IPR029052	Metallo-dependent phosphatase-like
ECA2199_g1349.t2	IPR006186	Serine/threonine-specific protein phosphatase/bis(5-nucleosyl)-tetraphosphatase
ECA2199_g1349.t2	IPR004843	Calcineurin-like, phosphoesterase domain
ECA2199_g1349.t2	IPR050341	Serine/threonine-protein phosphatase PP1 catalytic subunit
ECA2199_g1798.t1	IPR000609	7TM GPCR, serpentine receptor class g (Srg)
ECA2199_g9624.t1	IPR002687	Nop domain
ECA2199_g9624.t1	IPR027105	U4/U6 small nuclear ribonucleoprotein Prp31
ECA2199_g9624.t1	IPR036070	Nop domain superfamily
ECA2199_g9624.t1	IPR012976	NOSIC
ECA2199_g9624.t1	IPR019175	Prp31 C-terminal
ECA2199_g9624.t1	IPR042239	Nop, C-terminal domain
ECA2199_g19074.t1	IPR017441	Protein kinase, ATP binding site
ECA2199_g19074.t1	IPR051138	PIM Serine/Threonine Kinase
ECA2199_g19074.t1	IPR000719	Protein kinase domain
ECA2199_g19074.t1	IPR008271	Serine/threonine-protein kinase, active site
ECA2199_g19074.t1	IPR011009	Protein kinase-like domain superfamily
ECA2199_g12301.t1	IPR008271	Serine/threonine-protein kinase, active site
ECA2199_g12301.t1	IPR000719	Protein kinase domain
ECA2199_g12301.t1	IPR011009	Protein kinase-like domain superfamily
ECA2199_g12301.t1	IPR050108	Cyclin-dependent kinase
ECA2199_g674.t1	IPR036779	LysM domain superfamily
ECA2199_g674.t1	IPR011583	Chitinase II/V-like, catalytic domain
ECA2199_g674.t1	IPR018392	LysM domain
ECA2199_g674.t1	IPR001223	Glycoside hydrolase family 18, catalytic domain
ECA2199_g674.t1	IPR017853	Glycoside hydrolase superfamily
ECA2199_g674.t1	IPR029070	Chitinase insertion domain superfamily
ECA2199_g674.t1	IPR001579	Glycosyl hydrolase family 18, active site
ECA2199_g674.t1	IPR010264	Plant self-incompatibility S1
ECA2199_g674.t1	IPR001002	Chitin-binding, type 1
ECA2199_g15467.t1	IPR002921	Fungal lipase-type domain
ECA2199_g15467.t1	IPR029058	Alpha/Beta hydrolase fold
ECA2199_g20485.t1	IPR004151	7TM GPCR, serpentine receptor class e (Sre)
ECA2199_g20485.t1	IPR053365	Nematode receptor-like
ECA2199_g3053.t1	IPR042936	Nuclear hormone receptor family member nhr-150
ECA2199_g3053.t1	IPR000536	Nuclear hormone receptor, ligand-binding domain
ECA2199_g3053.t1	IPR001628	Zinc finger, nuclear hormone receptor-type
ECA2199_g3053.t1	IPR013088	Zinc finger, NHR/GATA-type
ECA2199_g3053.t1	IPR035500	Nuclear hormone receptor-like domain superfamily
ECA2199_g1192.t1	IPR002542	T20D4.11-like domain
ECA2199_g13351.t1	IPR000407	Nucleoside phosphatase GDA1/CD39
ECA2199_g17197.t1	IPR001892	Small ribosomal subunit protein uS13
ECA2199_g17197.t1	IPR018269	Small ribosomal subunit protein uS13, conserved site
ECA2199_g17197.t1	IPR027437	Small ribosomal subunit protein uS13, C-terminal
ECA2199_g17197.t1	IPR010979	Small ribosomal subunit protein uS13-like, H2TH
ECA2199_g8767.t1	IPR050115	Proteasome subunit alpha
ECA2199_g8767.t1	IPR001353	Proteasome, subunit alpha/beta
ECA2199_g8767.t1	IPR000426	Proteasome alpha-subunit, N-terminal domain
ECA2199_g8767.t1	IPR029055	Nucleophile aminohydrolases, N-terminal
ECA2199_g8767.t1	IPR023332	Proteasome alpha-type subunit
ECA2199_g12391.t1	IPR001128	Cytochrome P450
ECA2199_g12391.t1	IPR036396	Cytochrome P450 superfamily
ECA2199_g12391.t1	IPR002401	Cytochrome P450, E-class, group I
ECA2199_g12391.t1	IPR017972	Cytochrome P450, conserved site
ECA2199_g12391.t1	IPR050196	Cytochrome P450 Monooxygenases
ECA2199_g3341.t1	IPR050182	Cytochrome P450 family 2
ECA2199_g3341.t1	IPR001128	Cytochrome P450
ECA2199_g3341.t1	IPR002401	Cytochrome P450, E-class, group I
ECA2199_g3341.t1	IPR036396	Cytochrome P450 superfamily
ECA2199_g3341.t1	IPR017972	Cytochrome P450, conserved site
ECA2199_g263.t1	IPR019734	Tetratricopeptide repeat
ECA2199_g263.t1	IPR011990	Tetratricopeptide-like helical domain superfamily
ECA2199_g263.t1	IPR015792	Kinesin light chain repeat
ECA2199_g263.t1	IPR002151	Kinesin light chain
ECA2199_g15263.t1	IPR040161	F-box A protein FB224
ECA2199_g15263.t1	IPR002900	Domain of unknown function DUF38/FTH, Caenorhabditis species
ECA2199_g15263.t1	IPR036047	F-box-like domain superfamily
ECA2199_g15263.t1	IPR001810	F-box domain
ECA2199_g550.t1	IPR002486	Nematode cuticle collagen, N-terminal
ECA2199_g550.t1	IPR008160	Collagen triple helix repeat
ECA2199_g11204.t1	IPR019954	Ubiquitin conserved site
ECA2199_g11204.t1	IPR050158	Ubiquitin and ubiquitin-like
ECA2199_g11204.t1	IPR029071	Ubiquitin-like domain superfamily
ECA2199_g11204.t1	IPR000626	Ubiquitin-like domain
ECA2199_g11204.t1	IPR019956	Ubiquitin domain
ECA2199_g15637.t1	IPR055355	ZP-C domain
ECA2199_g15637.t1	IPR051962	Cuticlin domain-containing protein
ECA2199_g15637.t1	IPR042235	Zona pellucida, ZP-C domain
ECA2199_g15637.t1	IPR001507	Zona pellucida domain
ECA2199_g15637.t1	IPR056953	Cuticlin, N-terminal domain
ECA2199_g11188.t1	IPR002083	MATH/TRAF domain
ECA2199_g11188.t1	IPR008974	TRAF-like
ECA2199_g4184.t1	IPR035940	CAP superfamily
ECA2199_g4184.t1	IPR014044	CAP domain
ECA2199_g4184.t1	IPR001283	Cysteine-rich secretory protein-related
ECA2199_g17207.t1	IPR056643	Domain of unknown function DUF7741
ECA2199_g2720.t1	IPR053119	Cubilin domain-containing protein
ECA2199_g2720.t1	IPR016186	C-type lectin-like/link domain superfamily
ECA2199_g2720.t1	IPR000859	CUB domain
ECA2199_g2720.t1	IPR035914	Spermadhesin, CUB domain superfamily
ECA2199_g2720.t1	IPR001304	C-type lectin-like
ECA2199_g2720.t1	IPR016187	C-type lectin fold
ECA2199_g14022.t1	IPR041426	Mos1 transposase, HTH domain
ECA2199_g14022.t1	IPR001810	F-box domain
ECA2199_g14022.t1	IPR040161	F-box A protein FB224
ECA2199_g14022.t1	IPR002900	Domain of unknown function DUF38/FTH, Caenorhabditis species
ECA2199_g1243.t1	IPR045860	Snake toxin-like superfamily
ECA2199_g15094.t2	IPR017452	GPCR, rhodopsin-like, 7TM
ECA2199_g15094.t2	IPR000276	G protein-coupled receptor, rhodopsin-like
ECA2199_g16595.t1	IPR019420	7TM GPCR, serpentine receptor class bc (Srbc)
ECA2199_g1635.t1	IPR036457	PPM-type phosphatase-like domain superfamily
ECA2199_g1635.t1	IPR000222	PPM-type phosphatase, divalent cation binding
ECA2199_g1635.t1	IPR001932	PPM-type phosphatase-like domain
ECA2199_g1635.t1	IPR015655	Protein phosphatase 2C
ECA2199_g2422.t1	IPR002048	EF-hand domain
ECA2199_g2422.t1	IPR018247	EF-Hand 1, calcium-binding site
ECA2199_g2422.t1	IPR039800	Calcium uptake protein 1/2/3
ECA2199_g2422.t1	IPR011992	EF-hand domain pair
ECA2199_g10447.t1	IPR003323	OTU domain
ECA2199_g10447.t1	IPR051346	OTU Domain-Containing Deubiquitinase
ECA2199_g12537.t1	IPR005137	Membrane complex biogenesis protein, BtpA family
ECA2199_g12537.t1	IPR011060	Ribulose-phosphate binding barrel
ECA2199_g7361.t1	IPR004520	tRNA modification GTPase MnmE
ECA2199_g7361.t1	IPR006073	GTP binding domain
ECA2199_g7361.t1	IPR027417	P-loop containing nucleoside triphosphate hydrolase
ECA2199_g7361.t1	IPR031168	TrmE-type guanine nucleotide-binding domain
ECA2199_g7361.t1	IPR027266	Aminomethyltransferase superfamily
ECA2199_g7361.t1	IPR018948	GTP-binding protein TrmE, N-terminal
ECA2199_g7361.t1	IPR005225	Small GTP-binding domain
ECA2199_g7361.t1	IPR027368	tRNA modification GTPase MnmE domain 2
ECA2199_g7361.t1	IPR025867	MnmE, helical domain
ECA2199_g9171.t1	IPR051115	Lysosomal-associated transmembrane transporter
ECA2199_g19453.t2	IPR019163	THO complex, subunit 5
ECA2199_g4216.t1	IPR038479	Transthyretin-like superfamily
ECA2199_g4216.t1	IPR001534	Transthyretin-like
ECA2199_g13537.t1	IPR019428	7TM GPCR, serpentine receptor class r (Str)
ECA2199_g15571.t1	IPR002516	Glycosyl transferase, family 11
ECA2199_g15571.t1	IPR052501	Alpha-1-2 Fucosyltransferase
ECA2199_g7475.t1	IPR051341	Zyg-11-related ubiquitin ligase adapter protein
ECA2199_g7475.t1	IPR016024	Armadillo-type fold
ECA2199_g7475.t1	IPR032675	Leucine-rich repeat domain superfamily
ECA2199_g7475.t1	IPR011989	Armadillo-like helical
ECA2199_g5583.t1	IPR046450	PA domain superfamily
ECA2199_g5583.t1	IPR001382	Glycoside hydrolase family 47
ECA2199_g5583.t1	IPR012341	Six-hairpin glycosidase-like superfamily
ECA2199_g5583.t1	IPR036026	Seven-hairpin glycosidases
ECA2199_g5583.t1	IPR044674	ER degradation-enhancing alpha-mannosidase-like protein 1/2/3
ECA2199_g5583.t1	IPR003137	PA domain
ECA2199_g5583.t1	IPR037322	EDEM3, PA domain
ECA2199_g1431.t1	IPR003839	7TM GPCR, serpentine receptor class u (Sru)
ECA2199_g4810.t1	IPR036734	Neurotransmitter-gated ion-channel ligand-binding domain superfamily
ECA2199_g4810.t1	IPR006201	Neurotransmitter-gated ion-channel
ECA2199_g4810.t1	IPR038050	Neuronal acetylcholine receptor
ECA2199_g4810.t1	IPR006202	Neurotransmitter-gated ion-channel ligand-binding domain
ECA2199_g8624.t1	IPR000719	Protein kinase domain
ECA2199_g8624.t1	IPR017441	Protein kinase, ATP binding site
ECA2199_g8624.t1	IPR011009	Protein kinase-like domain superfamily
ECA2199_g8624.t1	IPR008271	Serine/threonine-protein kinase, active site
ECA2199_g8624.t1	IPR050117	Mitogen-activated protein (MAP) kinase
ECA2199_g14176.t4	IPR027417	P-loop containing nucleoside triphosphate hydrolase
ECA2199_g14176.t4	IPR051191	DDB1-CUL4-associated factor 12
ECA2199_g22191.t1	IPR019309	WASH complex subunit 3
ECA2199_g6985.t1	IPR030398	DG-type SEA domain
ECA2199_g8617.t1	IPR056676	Domain of unknown function DUF7774
ECA2199_g6509.t1	IPR036259	MFS transporter superfamily
ECA2199_g6509.t1	IPR011701	Major facilitator superfamily
ECA2199_g17998.t1	IPR029044	Nucleotide-diphospho-sugar transferases
ECA2199_g17998.t1	IPR045885	N-acetylgalactosaminyltransferase
ECA2199_g17998.t1	IPR001173	Glycosyltransferase 2-like
ECA2199_g21317.t1	IPR013783	Immunoglobulin-like fold
ECA2199_g21317.t1	IPR050991	Extracellular Matrix Regulatory Proteins
ECA2199_g21317.t1	IPR003961	Fibronectin type III
ECA2199_g21317.t1	IPR036116	Fibronectin type III superfamily
ECA2199_g21317.t1	IPR041201	PTPRJ, transmembrane domain
ECA2199_g593.t1	IPR003280	Two pore domain potassium channel
ECA2199_g593.t1	IPR013099	Potassium channel domain
ECA2199_g6744.t2	IPR000742	EGF-like domain
ECA2199_g6744.t2	IPR002035	von Willebrand factor, type A
ECA2199_g6744.t2	IPR016187	C-type lectin fold
ECA2199_g6744.t2	IPR001304	C-type lectin-like
ECA2199_g6744.t2	IPR056861	Hemicentin-1-like, von Willebrand factor A domain
ECA2199_g6744.t2	IPR053295	Innate immunity regulator
ECA2199_g6744.t2	IPR016186	C-type lectin-like/link domain superfamily
ECA2199_g6744.t2	IPR057085	Irg-7-like, Ig-like domain
ECA2199_g6744.t2	IPR036465	von Willebrand factor A-like domain superfamily
ECA2199_g6744.t2	IPR006582	MD domain
ECA2199_g6744.t2	IPR057086	Irg-7, N-terminal galactose binding domain
ECA2199_g17359.t1	IPR029052	Metallo-dependent phosphatase-like
ECA2199_g17359.t1	IPR004843	Calcineurin-like, phosphoesterase domain
ECA2199_g17359.t1	IPR008963	Purple acid phosphatase-like, N-terminal
ECA2199_g17359.t1	IPR041792	Purple acid phosphatase, metallophosphatase domain
ECA2199_g17359.t1	IPR015914	Purple acid phosphatase, N-terminal
ECA2199_g17359.t1	IPR025733	Purple acid phosphatase, C-terminal domain
ECA2199_g5401.t1	IPR029044	Nucleotide-diphospho-sugar transferases
ECA2199_g13073.t1	IPR002486	Nematode cuticle collagen, N-terminal
ECA2199_g13073.t1	IPR008160	Collagen triple helix repeat
ECA2199_g15409.t1	IPR001810	F-box domain
ECA2199_g15409.t1	IPR002900	Domain of unknown function DUF38/FTH, Caenorhabditis species
ECA2199_g15409.t1	IPR040161	F-box A protein FB224
ECA2199_g15409.t1	IPR036047	F-box-like domain superfamily
ECA2199_g20537.t2	IPR012337	Ribonuclease H-like superfamily
ECA2199_g20537.t2	IPR037431	RNA exonuclease 4, DEDDh 3'-5' exonuclease domain
ECA2199_g20537.t2	IPR036397	Ribonuclease H superfamily
ECA2199_g20537.t2	IPR013520	Ribonuclease H-like domain
ECA2199_g20537.t2	IPR047021	RNA exonuclease REXO1/REXO3/REXO4-like
ECA2199_g17661.t1	IPR019362	Methylmalonic aciduria and homocystinuria type D protein
ECA2199_g2745.t2	IPR000276	G protein-coupled receptor, rhodopsin-like
ECA2199_g2745.t2	IPR017452	GPCR, rhodopsin-like, 7TM
ECA2199_g2745.t2	IPR000995	Muscarinic acetylcholine receptor family
ECA2199_g4292.t1	IPR000884	Thrombospondin type-1 (TSP1) repeat
ECA2199_g4292.t1	IPR036383	Thrombospondin type-1 repeat superfamily
ECA2199_g5867.t1	IPR021543	Programmed cell death activator EGL-1
ECA2199_g14805.t1	IPR021942	Protein of unknown function DUF3557
ECA2199_g13313.t1	IPR001781	Zinc finger, LIM-type
ECA2199_g22058.t1	IPR001412	Aminoacyl-tRNA synthetase, class I, conserved site
ECA2199_g22058.t1	IPR014729	Rossmann-like alpha/beta/alpha sandwich fold
ECA2199_g22058.t1	IPR009080	Aminoacyl-tRNA synthetase, class Ia, anticodon-binding
ECA2199_g22058.t1	IPR008909	DALR anticodon binding
ECA2199_g22058.t1	IPR001278	Arginine-tRNA ligase
ECA2199_g22058.t1	IPR035684	Arginyl-tRNA synthetase, catalytic core domain
ECA2199_g8890.t3	IPR001356	Homeodomain
ECA2199_g8890.t3	IPR043562	Retinal homeobox protein RAX/RAX2
ECA2199_g8890.t3	IPR017970	Homeobox, conserved site
ECA2199_g8890.t3	IPR009057	Homedomain-like superfamily
ECA2199_g6458.t1	IPR039756	Type II phosphatidylinositol 4-kinase Lsb6/PI4K2
ECA2199_g10682.t1	IPR050357	Arrestin domain-containing protein
ECA2199_g10682.t1	IPR014752	Arrestin-like, C-terminal
ECA2199_g10682.t1	IPR014756	Immunoglobulin E-set
ECA2199_g10682.t1	IPR011021	Arrestin-like, N-terminal
ECA2199_g10682.t1	IPR011022	Arrestin C-terminal-like domain
ECA2199_g4605.t1	IPR000536	Nuclear hormone receptor, ligand-binding domain
ECA2199_g4605.t1	IPR035500	Nuclear hormone receptor-like domain superfamily
ECA2199_g4605.t1	IPR001628	Zinc finger, nuclear hormone receptor-type
ECA2199_g4605.t1	IPR013088	Zinc finger, NHR/GATA-type
ECA2199_g4605.t1	IPR050200	Nuclear hormone receptor family NR3 subfamily
ECA2199_g4605.t1	IPR001723	Nuclear hormone receptor
ECA2199_g9296.t1	IPR008574	Interactor of ZYG-11, nematodes
ECA2199_g12836.t1	IPR036259	MFS transporter superfamily
ECA2199_g15457.t1	IPR042231	Choline/Carnitine o-acyltransferase, domain 2
ECA2199_g15457.t1	IPR039551	Choline/carnitine acyltransferase domain
ECA2199_g15457.t1	IPR000542	Acyltransferase ChoActase/COT/CPT
ECA2199_g15457.t1	IPR023213	Chloramphenicol acetyltransferase-like domain superfamily
ECA2199_g20446.t1	IPR053365	Nematode receptor-like
ECA2199_g20446.t1	IPR004151	7TM GPCR, serpentine receptor class e (Sre)
ECA2199_g14293.t1	IPR043968	SGNH domain
ECA2199_g14293.t1	IPR002656	Acyltransferase 3 domain
ECA2199_g14293.t1	IPR050879	Acyltransferase 3
ECA2199_g7716.t1	IPR002769	Translation initiation factor IF6
ECA2199_g1682.t1	IPR036273	CRAL/TRIO, N-terminal domain superfamily
ECA2199_g1682.t1	IPR036865	CRAL-TRIO lipid binding domain superfamily
ECA2199_g1682.t1	IPR001251	CRAL-TRIO lipid binding domain
ECA2199_g1682.t1	IPR053302	CRAL-TRIO domain-containing protein
ECA2199_g22208.t1	IPR005123	Oxoglutarate/iron-dependent dioxygenase domain
ECA2199_g22208.t1	IPR051842	Ribosomal subunit uS12 prolyl hydroxylase
ECA2199_g22208.t1	IPR039558	Prolyl 3,4-dihydroxylase TPA1/OFD1, N-terminal domain
ECA2199_g22208.t1	IPR006620	Prolyl 4-hydroxylase, alpha subunit
ECA2199_g22208.t1	IPR019601	Oxoglutarate/iron-dependent oxygenase, C-terminal degradation domain
ECA2199_g3709.t1	IPR019422	7TM GPCR, serpentine receptor class h (Srh)
ECA2199_g3709.t1	IPR053220	Nematode receptor-like serpentine class H
ECA2199_g19033.t1	IPR001508	Ionotropic glutamate receptor, metazoa
ECA2199_g19033.t1	IPR019594	Ionotropic glutamate receptor, L-glutamate and glycine-binding domain
ECA2199_g19033.t1	IPR001320	Ionotropic glutamate receptor, C-terminal
ECA2199_g19033.t1	IPR028082	Periplasmic binding protein-like I
ECA2199_g19033.t1	IPR001828	Receptor, ligand binding region
ECA2199_g19033.t1	IPR015683	Ionotropic glutamate receptor
ECA2199_g3465.t1	IPR001628	Zinc finger, nuclear hormone receptor-type
ECA2199_g3465.t1	IPR035500	Nuclear hormone receptor-like domain superfamily
ECA2199_g3465.t1	IPR000536	Nuclear hormone receptor, ligand-binding domain
ECA2199_g3465.t1	IPR013088	Zinc finger, NHR/GATA-type
ECA2199_g3465.t1	IPR051152	Caenorhabditis elegans Orphan Nuclear Receptors
ECA2199_g3465.t1	IPR049636	Hepatocyte nuclear factor 4-like, DNA-binding domain
ECA2199_g11555.t1	IPR045068	BTB/POZ domain-containing adapter for CUL3-mediated RhoA degradation protein 1-3
ECA2199_g11555.t1	IPR011333	SKP1/BTB/POZ domain superfamily
ECA2199_g11555.t1	IPR003131	Potassium channel tetramerisation-type BTB domain
ECA2199_g19730.t1	IPR035979	RNA-binding domain superfamily
ECA2199_g19001.t1	IPR036412	HAD-like superfamily
ECA2199_g19001.t1	IPR045228	Phosphatase Gpp1/Gpp2-like
ECA2199_g19001.t1	IPR041492	Haloacid dehalogenase-like hydrolase
ECA2199_g19001.t1	IPR006439	HAD hydrolase, subfamily IA
ECA2199_g19001.t1	IPR023214	HAD superfamily
ECA2199_g19001.t1	IPR023198	Phosphoglycolate phosphatase-like, domain 2
ECA2199_g17810.t2	IPR036753	Actin-related protein 2/3 complex subunit 3 superfamily
ECA2199_g17810.t2	IPR007204	Actin-related protein 2/3 complex subunit 3
ECA2199_g19138.t1	IPR000008	C2 domain
ECA2199_g19138.t1	IPR001565	Synaptotagmin
ECA2199_g19138.t1	IPR010911	Rab-binding domain
ECA2199_g19138.t1	IPR043566	Rabphilin/Doc2/Noc2
ECA2199_g19138.t1	IPR047022	Rabphilin/Doc2, first C2 domain
ECA2199_g19138.t1	IPR030541	Rabphilin-1, FYVE-like domain
ECA2199_g19138.t1	IPR017455	Zinc finger, FYVE-related
ECA2199_g19138.t1	IPR035892	C2 domain superfamily
ECA2199_g19138.t1	IPR013083	Zinc finger, RING/FYVE/PHD-type
ECA2199_g19138.t1	IPR041282	FYVE-type zinc finger
ECA2199_g19138.t1	IPR011011	Zinc finger, FYVE/PHD-type
ECA2199_g19398.t1	IPR020472	PAC1/LIS1-like, WD-40 repeat
ECA2199_g19398.t1	IPR001680	WD40 repeat
ECA2199_g19398.t1	IPR019775	WD40 repeat, conserved site
ECA2199_g19398.t1	IPR015943	WD40/YVTN repeat-like-containing domain superfamily
ECA2199_g19398.t1	IPR036322	WD40-repeat-containing domain superfamily
ECA2199_g4946.t1	IPR001873	Epithelial sodium channel
ECA2199_g118.t1	IPR017452	GPCR, rhodopsin-like, 7TM
ECA2199_g118.t1	IPR047130	Serpentine type 7TM GPCR chemoreceptor Srsx, nematodes
ECA2199_g118.t1	IPR000276	G protein-coupled receptor, rhodopsin-like
ECA2199_g118.t1	IPR019424	Serpentine type 7TM GPCR chemoreceptor Srsx
ECA2199_g3924.t1	IPR002601	C6 domain
ECA2199_g11024.t1	IPR053222	Zygotic Embryogenesis-Associated Protein
ECA2199_g11024.t1	IPR012885	Sdz-33, F-box domain
ECA2199_g12972.t1	IPR005069	Nucleotide-diphospho-sugar transferase
ECA2199_g3425.t1	IPR019428	7TM GPCR, serpentine receptor class r (Str)
ECA2199_g5168.t1	IPR002018	Carboxylesterase, type B
ECA2199_g5168.t1	IPR029058	Alpha/Beta hydrolase fold
ECA2199_g15120.t1	IPR043640	AF4/FMR2, C-terminal homology domain
ECA2199_g9477.t1	IPR000504	RNA recognition motif domain
ECA2199_g9477.t1	IPR032296	Cytoplasmic polyadenylation element-binding protein, ZZ domain
ECA2199_g9477.t1	IPR034819	Cytoplasmic polyadenylation element-binding protein
ECA2199_g9477.t1	IPR038446	CEBP, ZZ domain superfamily
ECA2199_g9477.t1	IPR035979	RNA-binding domain superfamily
ECA2199_g9477.t1	IPR034977	CPEB-1, RNA recognition motif 1
ECA2199_g9477.t1	IPR012677	Nucleotide-binding alpha-beta plait domain superfamily
ECA2199_g12689.t1	IPR002181	Fibrinogen, alpha/beta/gamma chain, C-terminal globular domain
ECA2199_g12689.t1	IPR050373	Fibrinogen C-terminal domain-containing protein
ECA2199_g12689.t1	IPR014716	Fibrinogen, alpha/beta/gamma chain, C-terminal globular, subdomain 1
ECA2199_g12689.t1	IPR036056	Fibrinogen-like, C-terminal
ECA2199_g6385.t1	IPR011009	Protein kinase-like domain superfamily
ECA2199_g6385.t1	IPR000719	Protein kinase domain
ECA2199_g6385.t1	IPR008271	Serine/threonine-protein kinase, active site
ECA2199_g11621.t2	IPR042089	Peptidase M13, domain 2
ECA2199_g11621.t2	IPR000718	Peptidase M13
ECA2199_g11621.t2	IPR018497	Peptidase M13, C-terminal domain
ECA2199_g11621.t2	IPR024079	Metallopeptidase, catalytic domain superfamily
ECA2199_g11621.t2	IPR008753	Peptidase M13, N-terminal domain
ECA2199_g2920.t1	IPR024936	Cyclophilin-type peptidyl-prolyl cis-trans isomerase
ECA2199_g2920.t1	IPR002130	Cyclophilin-type peptidyl-prolyl cis-trans isomerase domain
ECA2199_g2920.t1	IPR020892	Cyclophilin-type peptidyl-prolyl cis-trans isomerase, conserved site
ECA2199_g2920.t1	IPR029000	Cyclophilin-like domain superfamily
ECA2199_g3170.t1	IPR024130	DAP1/DAPL1
ECA2199_g22820.t1	IPR001054	Adenylyl cyclase class-3/4/guanylyl cyclase
ECA2199_g22820.t1	IPR018297	Adenylyl cyclase class-4/guanylyl cyclase, conserved site
ECA2199_g22820.t1	IPR011645	Haem NO binding associated
ECA2199_g22820.t1	IPR029787	Nucleotide cyclase
ECA2199_g22820.t1	IPR011009	Protein kinase-like domain superfamily
ECA2199_g22820.t1	IPR001828	Receptor, ligand binding region
ECA2199_g22820.t1	IPR050401	Cyclic nucleotide synthase
ECA2199_g22820.t1	IPR001170	Adenylyl cyclase class-4/guanylyl cyclase
ECA2199_g22820.t1	IPR028082	Periplasmic binding protein-like I
ECA2199_g22820.t1	IPR000719	Protein kinase domain
ECA2199_g22820.t1	IPR001245	Serine-threonine/tyrosine-protein kinase, catalytic domain
ECA2199_g16488.t1	IPR008166	Glycosyltransferase family 92
ECA2199_g5058.t1	IPR019428	7TM GPCR, serpentine receptor class r (Str)
ECA2199_g18846.t1	IPR035437	SNase-like, OB-fold superfamily
ECA2199_g18846.t1	IPR050621	Tudor domain-containing
ECA2199_g18846.t1	IPR002999	Tudor domain
ECA2199_g4161.t1	IPR035500	Nuclear hormone receptor-like domain superfamily
ECA2199_g4161.t1	IPR000536	Nuclear hormone receptor, ligand-binding domain
ECA2199_g4161.t1	IPR051152	Caenorhabditis elegans Orphan Nuclear Receptors
ECA2199_g11401.t1	IPR005098	Domain of unknown function DUF281
ECA2199_g22837.t1	IPR046373	Acyl-CoA oxidase/dehydrogenase, middle domain superfamily
ECA2199_g22837.t1	IPR012258	Acyl-CoA oxidase
ECA2199_g22837.t1	IPR037069	Acyl-CoA dehydrogenase/oxidase, N-terminal domain superfamily
ECA2199_g22837.t1	IPR002655	Acyl-CoA oxidase, C-terminal
ECA2199_g22837.t1	IPR055060	Acyl-CoA oxidase, C-alpha1 domain
ECA2199_g22837.t1	IPR036250	Acyl-CoA dehydrogenase-like, C-terminal
ECA2199_g22837.t1	IPR029320	Acyl-coenzyme A oxidase, N-terminal
ECA2199_g22837.t1	IPR009100	Acyl-CoA dehydrogenase/oxidase, N-terminal and middle domain superfamily
ECA2199_g19870.t1	IPR003100	PAZ domain
ECA2199_g19870.t1	IPR003165	Piwi domain
ECA2199_g19870.t1	IPR036397	Ribonuclease H superfamily
ECA2199_g19870.t1	IPR056992	Argonaute protein hrde-1/Nuclear RNAi defective-3 protein-like, N-terminal domain
ECA2199_g19870.t1	IPR036085	PAZ domain superfamily
ECA2199_g19870.t1	IPR057272	Piwi domain, nematodes
ECA2199_g19870.t1	IPR012337	Ribonuclease H-like superfamily
ECA2199_g21053.t1	IPR027417	P-loop containing nucleoside triphosphate hydrolase
ECA2199_g21053.t1	IPR047187	Upf1-like, C-terminal helicase domain
ECA2199_g21053.t1	IPR050534	Coronaviruses polyprotein 1ab
ECA2199_g21053.t1	IPR041677	DNA2/NAM7 helicase, helicase domain
ECA2199_g21053.t1	IPR041679	DNA2/NAM7 helicase-like, C-terminal
ECA2199_g21233.t1	IPR019172	Osteopetrosis-associated transmembrane protein 1 precursor
ECA2199_g1244.t1	IPR002486	Nematode cuticle collagen, N-terminal
ECA2199_g13668.t1	IPR004254	AdipoR/Haemolysin-III-related
ECA2199_g13668.t1	IPR001610	PAC motif
ECA2199_g22405.t1	IPR032037	Methylmalonic aciduria and homocystinuria type C family
ECA2199_g12527.t1	IPR052823	SXP/RAL-2-related
ECA2199_g12527.t1	IPR003677	SXP/RAL-2 family protein Ani s 5-like, cation-binding domain
ECA2199_g22771.t1	IPR005044	Protein of unknown function DUF282, Caenorhabditis species
ECA2199_g6351.t2	IPR000276	G protein-coupled receptor, rhodopsin-like
ECA2199_g6351.t2	IPR017452	GPCR, rhodopsin-like, 7TM
ECA2199_g7776.t1	IPR000344	7TM GPCR, serpentine receptor class a (Sra)
ECA2199_g8372.t2	IPR022415	ATP:guanido phosphotransferase active site
ECA2199_g8372.t2	IPR022414	ATP:guanido phosphotransferase, catalytic domain
ECA2199_g8372.t2	IPR022413	ATP:guanido phosphotransferase, N-terminal
ECA2199_g8372.t2	IPR000749	ATP:guanido phosphotransferase
ECA2199_g8372.t2	IPR036802	ATP:guanido phosphotransferase, N-terminal domain superfamily
ECA2199_g8372.t2	IPR014746	Glutamine synthetase/guanido kinase, catalytic domain
ECA2199_g15772.t1	IPR011011	Zinc finger, FYVE/PHD-type
ECA2199_g15772.t1	IPR013083	Zinc finger, RING/FYVE/PHD-type
ECA2199_g15772.t1	IPR001965	Zinc finger, PHD-type
ECA2199_g15772.t1	IPR019787	Zinc finger, PHD-finger
ECA2199_g15772.t1	IPR038045	PHD finger protein 10, PHD finger 1
ECA2199_g2491.t2	IPR007669	Carbohydrate sulfotransferase Chst-1-like
ECA2199_g2491.t2	IPR005331	Sulfotransferase
ECA2199_g12738.t1	IPR036388	Winged helix-like DNA-binding domain superfamily
ECA2199_g12738.t1	IPR001523	Paired domain
ECA2199_g12738.t1	IPR043182	Paired DNA-binding domain
ECA2199_g12738.t1	IPR043565	PAX family
ECA2199_g12738.t1	IPR009057	Homedomain-like superfamily
ECA2199_g16875.t2	IPR046359	Aftiphilin-like
ECA2199_g8754.t1	IPR035427	Tim10-like domain superfamily
ECA2199_g8754.t1	IPR004217	Tim10-like
ECA2199_g12613.t1	IPR038702	Sodium/potassium-transporting ATPase subunit beta superfamily
ECA2199_g12613.t1	IPR000402	Sodium/potassium-transporting ATPase subunit beta
ECA2199_g16480.t1	IPR048420	Zap1-like, C2H2 zinc finger 1
ECA2199_g16480.t1	IPR013087	Zinc finger C2H2-type
ECA2199_g16702.t1	IPR019429	7TM GPCR, serpentine chemoreceptor class i (Sri)
ECA2199_g4948.t1	IPR001214	SET domain
ECA2199_g4948.t1	IPR011011	Zinc finger, FYVE/PHD-type
ECA2199_g4948.t1	IPR050973	Histone-lysine N-methyltransferase, H3 Lys-9 specific
ECA2199_g4948.t1	IPR046341	SET domain superfamily
ECA2199_g4948.t1	IPR001965	Zinc finger, PHD-type
ECA2199_g4948.t1	IPR013083	Zinc finger, RING/FYVE/PHD-type
ECA2199_g5826.t1	IPR007284	Ground-like domain
ECA2199_g19243.t1	IPR048999	STT3/PglB/AglB, core domain
ECA2199_g19243.t1	IPR003674	Oligosaccharyl transferase, STT3 subunit
ECA2199_g19243.t1	IPR048307	Oligosaccharyl transferase STT3, N-terminal domain
ECA2199_g8982.t1	IPR027417	P-loop containing nucleoside triphosphate hydrolase
ECA2199_g8982.t1	IPR014001	Helicase superfamily 1/2, ATP-binding domain
ECA2199_g8982.t1	IPR001650	Helicase, C-terminal domain-like
ECA2199_g8982.t1	IPR021673	RIG-I-like receptor, C-terminal regulatory domain
ECA2199_g8982.t1	IPR051363	RIG-I-like Receptor (RLR) Helicase
ECA2199_g8982.t1	IPR011545	DEAD/DEAH-box helicase domain
ECA2199_g8982.t1	IPR038557	RIG-I-like receptor, C-terminal domain superfamily
ECA2199_g22231.t1	IPR011598	Myc-type, basic helix-loop-helix (bHLH) domain
ECA2199_g22231.t1	IPR036638	Helix-loop-helix DNA-binding domain superfamily
ECA2199_g462.t1	IPR038765	Papain-like cysteine peptidase superfamily
ECA2199_g462.t1	IPR001578	Peptidase C12, ubiquitin carboxyl-terminal hydrolase
ECA2199_g462.t1	IPR036959	Peptidase C12, ubiquitin carboxyl-terminal hydrolase superfamily
ECA2199_g11192.t1	IPR002083	MATH/TRAF domain
ECA2199_g11192.t1	IPR008974	TRAF-like
ECA2199_g1993.t1	IPR019430	7TM GPCR, serpentine receptor class x (Srx)
ECA2199_g11110.t1	IPR000210	BTB/POZ domain
ECA2199_g11110.t1	IPR011333	SKP1/BTB/POZ domain superfamily
ECA2199_g4440.t1	IPR036398	Alpha carbonic anhydrase domain superfamily
ECA2199_g4440.t1	IPR001148	Alpha carbonic anhydrase domain
ECA2199_g4440.t1	IPR018338	Carbonic anhydrase, alpha-class, conserved site
ECA2199_g4440.t1	IPR023561	Carbonic anhydrase, alpha-class
ECA2199_g2656.t1	IPR011333	SKP1/BTB/POZ domain superfamily
ECA2199_g2656.t1	IPR009676	Protein of unknown function DUF1265
ECA2199_g6940.t1	IPR019428	7TM GPCR, serpentine receptor class r (Str)
ECA2199_g11373.t1	IPR019429	7TM GPCR, serpentine chemoreceptor class i (Sri)
ECA2199_g1420.t1	IPR003839	7TM GPCR, serpentine receptor class u (Sru)
ECA2199_g8960.t1	IPR036322	WD40-repeat-containing domain superfamily
ECA2199_g17410.t1	IPR011333	SKP1/BTB/POZ domain superfamily
ECA2199_g17410.t1	IPR016897	S-phase kinase-associated protein 1
ECA2199_g17410.t1	IPR001232	S-phase kinase-associated protein 1-like
ECA2199_g17410.t1	IPR036296	SKP1-like, dimerisation domain superfamily
ECA2199_g17410.t1	IPR016073	SKP1 component, POZ domain
ECA2199_g17410.t1	IPR016072	SKP1 component, dimerisation
ECA2199_g18341.t1	IPR000938	CAP Gly-rich domain
ECA2199_g18341.t1	IPR028889	Ubiquitin specific protease UPS, catalytic domain
ECA2199_g18341.t1	IPR036859	CAP Gly-rich domain superfamily
ECA2199_g18341.t1	IPR001394	Peptidase C19, ubiquitin carboxyl-terminal hydrolase
ECA2199_g18341.t1	IPR038765	Papain-like cysteine peptidase superfamily
ECA2199_g9473.t2	IPR014812	Vacuolar protein sorting-associated protein 51
ECA2199_g9844.t1	IPR036915	Cyclin-like superfamily
ECA2199_g9844.t1	IPR004367	Cyclin, C-terminal domain
ECA2199_g9844.t1	IPR006671	Cyclin, N-terminal
ECA2199_g9844.t1	IPR039361	Cyclin
ECA2199_g9844.t1	IPR048258	Cyclins, cyclin-box
ECA2199_g9844.t1	IPR013763	Cyclin-like domain
ECA2199_g5978.t1	IPR036465	von Willebrand factor A-like domain superfamily
ECA2199_g7068.t1	IPR011993	PH-like domain superfamily
ECA2199_g7068.t1	IPR033931	PDK1-type, PH domain
ECA2199_g7068.t1	IPR039046	PDPK1 family
ECA2199_g7068.t1	IPR001849	Pleckstrin homology domain
ECA2199_g7068.t1	IPR000719	Protein kinase domain
ECA2199_g7068.t1	IPR011009	Protein kinase-like domain superfamily
ECA2199_g7068.t1	IPR008271	Serine/threonine-protein kinase, active site
ECA2199_g7068.t1	IPR050236	Serine/threonine-protein kinases, AGC
ECA2199_g4320.t1	IPR020904	Short-chain dehydrogenase/reductase, conserved site
ECA2199_g4320.t1	IPR036291	NAD(P)-binding domain superfamily
ECA2199_g4320.t1	IPR002347	Short-chain dehydrogenase/reductase SDR
ECA2199_g4320.t1	IPR001763	Rhodanese-like domain
ECA2199_g12759.t1	IPR000980	SH2 domain
ECA2199_g12759.t1	IPR020635	Tyrosine-protein kinase, catalytic domain
ECA2199_g12759.t1	IPR008266	Tyrosine-protein kinase, active site
ECA2199_g12759.t1	IPR035849	Fes/Fps/Fer, SH2 domain
ECA2199_g12759.t1	IPR050198	Non-receptor tyrosine kinases involved in cell signaling
ECA2199_g12759.t1	IPR001245	Serine-threonine/tyrosine-protein kinase, catalytic domain
ECA2199_g12759.t1	IPR036860	SH2 domain superfamily
ECA2199_g12759.t1	IPR011009	Protein kinase-like domain superfamily
ECA2199_g12759.t1	IPR017441	Protein kinase, ATP binding site
ECA2199_g12759.t1	IPR000719	Protein kinase domain
ECA2199_g760.t1	IPR019420	7TM GPCR, serpentine receptor class bc (Srbc)
ECA2199_g364.t1	IPR016635	Adaptor protein complex, sigma subunit
ECA2199_g364.t1	IPR022775	AP complex, mu/sigma subunit
ECA2199_g364.t1	IPR000804	Clathrin adaptor complex, small chain
ECA2199_g364.t1	IPR044733	AP-1 complex subunit sigma
ECA2199_g364.t1	IPR011012	Longin-like domain superfamily
ECA2199_g4282.t1	IPR006626	Parallel beta-helix repeat
ECA2199_g3700.t1	IPR019422	7TM GPCR, serpentine receptor class h (Srh)
ECA2199_g3700.t1	IPR053220	Nematode receptor-like serpentine class H
ECA2199_g1237.t1	IPR002619	Domain of unknown function CX
ECA2199_g15221.t1	IPR036047	F-box-like domain superfamily
ECA2199_g15221.t1	IPR001810	F-box domain
ECA2199_g15221.t1	IPR040161	F-box A protein FB224
ECA2199_g15221.t1	IPR002900	Domain of unknown function DUF38/FTH, Caenorhabditis species
ECA2199_g8830.t1	IPR045860	Snake toxin-like superfamily
ECA2199_g8830.t1	IPR035076	Snake toxin/toxin-like
ECA2199_g11643.t1	IPR000626	Ubiquitin-like domain
ECA2199_g11643.t1	IPR029071	Ubiquitin-like domain superfamily
ECA2199_g13365.t1	IPR001873	Epithelial sodium channel
ECA2199_g7754.t1	IPR000637	HMG-I/HMG-Y, DNA-binding, conserved site
ECA2199_g713.t1	IPR019430	7TM GPCR, serpentine receptor class x (Srx)
ECA2199_g18820.t1	IPR014038	Translation elongation factor EF1B, beta/delta subunit, guanine nucleotide exchange domain
ECA2199_g18820.t1	IPR049720	Translation elongation factor EF1B, beta/delta subunit
ECA2199_g18820.t1	IPR036282	Glutathione S-transferase, C-terminal domain superfamily
ECA2199_g18820.t1	IPR018940	Elongation factor 1 beta central acidic region, eukaryote
ECA2199_g18820.t1	IPR014717	Translation elongation factor EF1B/small ribosomal subunit protein bS6
ECA2199_g18820.t1	IPR001326	Translation elongation factor EF1B, beta/delta chains, conserved site
ECA2199_g18820.t1	IPR036219	Translation elongation factor eEF-1beta-like superfamily
ECA2199_g13273.t1	IPR017941	Rieske [2Fe-2S] iron-sulphur domain
ECA2199_g13273.t1	IPR005805	Rieske iron-sulphur protein, C-terminal
ECA2199_g13273.t1	IPR004192	Cytochrome b-c1 complex subunit Rieske, transmembrane domain
ECA2199_g13273.t1	IPR037008	Cytochrome bc1 complex subunit Rieske, transmembrane domain superfamily
ECA2199_g13273.t1	IPR006317	Ubiquinol-cytochrome c reductase, iron-sulphur subunit
ECA2199_g13273.t1	IPR036922	Rieske [2Fe-2S] iron-sulphur domain superfamily
ECA2199_g13273.t1	IPR014349	Rieske iron-sulphur protein
ECA2199_g20033.t1	IPR001627	Sema domain
ECA2199_g20033.t1	IPR036352	Sema domain superfamily
ECA2199_g20033.t1	IPR014756	Immunoglobulin E-set
ECA2199_g20033.t1	IPR008936	Rho GTPase activation protein
ECA2199_g20033.t1	IPR015943	WD40/YVTN repeat-like-containing domain superfamily
ECA2199_g20033.t1	IPR002909	IPT domain
ECA2199_g20033.t1	IPR046800	Plexin, cytoplasmic RhoGTPase-binding domain
ECA2199_g20033.t1	IPR016201	PSI domain
ECA2199_g20033.t1	IPR013783	Immunoglobulin-like fold
ECA2199_g20033.t1	IPR002165	Plexin repeat
ECA2199_g20033.t1	IPR031148	Plexin family
ECA2199_g20033.t1	IPR013548	Plexin, cytoplasmic RasGAP domain
ECA2199_g8775.t1	IPR052137	Universal small ribosomal subunit uS15
ECA2199_g8775.t1	IPR009068	uS15/NS1, RNA-binding domain superfamily
ECA2199_g10988.t1	IPR000210	BTB/POZ domain
ECA2199_g10988.t1	IPR011333	SKP1/BTB/POZ domain superfamily
ECA2199_g10988.t1	IPR003131	Potassium channel tetramerisation-type BTB domain
ECA2199_g10988.t1	IPR045068	BTB/POZ domain-containing adapter for CUL3-mediated RhoA degradation protein 1-3
ECA2199_g11407.t2	IPR006583	PAN-3 domain
ECA2199_g10082.t1	IPR002143	Large ribosomal subunit protein uL1
ECA2199_g10082.t1	IPR023674	Ribosomal protein uL1-like
ECA2199_g10082.t1	IPR016095	Large ribosomal subunit protein uL1, 3-layer alpha/beta-sandwich domain
ECA2199_g10082.t1	IPR028364	Ribosomal protein uL1/ribosomal biogenesis protein
ECA2199_g10082.t1	IPR050257	Large ribosomal subunit protein eL8/uL1-like
ECA2199_g10082.t1	IPR023673	Large ribosomal subunit protein uL1, conserved site
ECA2199_g19585.t1	IPR008384	Actin-related protein 2/3 complex subunit 4
ECA2199_g19585.t1	IPR034666	Arp2/3 complex subunit 2/4
ECA2199_g8466.t1	IPR029063	S-adenosyl-L-methionine-dependent methyltransferase superfamily
ECA2199_g21622.t1	IPR028082	Periplasmic binding protein-like I
ECA2199_g21622.t1	IPR001828	Receptor, ligand binding region
ECA2199_g2208.t1	IPR001680	WD40 repeat
ECA2199_g2208.t1	IPR015943	WD40/YVTN repeat-like-containing domain superfamily
ECA2199_g2208.t1	IPR036322	WD40-repeat-containing domain superfamily
ECA2199_g2208.t1	IPR045151	DDB1- and CUL4-associated factor 8-like
ECA2199_g6417.t1	IPR007884	Protein-L-histidine N-pros-methyltransferase
ECA2199_g6417.t1	IPR029063	S-adenosyl-L-methionine-dependent methyltransferase superfamily
ECA2199_g4776.t1	IPR041569	AAA ATPase, AAA+ lid domain
ECA2199_g4776.t1	IPR003960	ATPase, AAA-type, conserved site
ECA2199_g4776.t1	IPR003593	AAA+ ATPase domain
ECA2199_g4776.t1	IPR027417	P-loop containing nucleoside triphosphate hydrolase
ECA2199_g4776.t1	IPR003959	ATPase, AAA-type, core
ECA2199_g4776.t1	IPR050168	AAA ATPase domain-containing protein
ECA2199_g4476.t2	IPR039884	Coiled-coil domain-containing protein R3HC1/R3HCL
ECA2199_g6949.t1	IPR030445	Histone H3-K79 methyltransferase
ECA2199_g6949.t1	IPR029063	S-adenosyl-L-methionine-dependent methyltransferase superfamily
ECA2199_g6949.t1	IPR025789	Histone-lysine N-methyltransferase DOT1 domain
ECA2199_g6946.t1	IPR030445	Histone H3-K79 methyltransferase
ECA2199_g6946.t1	IPR029063	S-adenosyl-L-methionine-dependent methyltransferase superfamily
ECA2199_g6946.t1	IPR025789	Histone-lysine N-methyltransferase DOT1 domain
ECA2199_g4488.t2	IPR036005	Creatinase/aminopeptidase-like
ECA2199_g4488.t2	IPR050247	Methionine Aminopeptidase Type 2
ECA2199_g4488.t2	IPR036390	Winged helix DNA-binding domain superfamily
ECA2199_g4488.t2	IPR036388	Winged helix-like DNA-binding domain superfamily
ECA2199_g967.t1	IPR012877	Uncharacterised oxidoreductase Dhs-27
ECA2199_g967.t1	IPR052961	Oxidoreductase and Kinase-like Enzymes
ECA2199_g967.t1	IPR011009	Protein kinase-like domain superfamily
ECA2199_g967.t1	IPR015897	CHK kinase-like
ECA2199_g4152.t1	IPR051152	Caenorhabditis elegans Orphan Nuclear Receptors
ECA2199_g4152.t1	IPR001628	Zinc finger, nuclear hormone receptor-type
ECA2199_g4152.t1	IPR013088	Zinc finger, NHR/GATA-type
ECA2199_g13958.t1	IPR036504	CGI121/TPRKB superfamily
ECA2199_g13958.t1	IPR013926	CGI121/TPRKB
ECA2199_g1626.t1	IPR056710	Domain of unknown function DUF7808
ECA2199_g19746.t1	IPR009564	Protein of unknown function DUF1179
ECA2199_g13916.t1	IPR036259	MFS transporter superfamily
ECA2199_g13916.t1	IPR011701	Major facilitator superfamily
ECA2199_g2607.t1	IPR002542	T20D4.11-like domain
ECA2199_g16506.t1	IPR017452	GPCR, rhodopsin-like, 7TM
ECA2199_g16506.t1	IPR019427	7TM GPCR, serpentine receptor class w (Srw)
ECA2199_g3794.t1	IPR001810	F-box domain
ECA2199_g3794.t1	IPR002900	Domain of unknown function DUF38/FTH, Caenorhabditis species
ECA2199_g3794.t1	IPR040161	F-box A protein FB224
ECA2199_g3794.t1	IPR041426	Mos1 transposase, HTH domain
ECA2199_g20748.t1	IPR050357	Arrestin domain-containing protein
ECA2199_g20748.t1	IPR011022	Arrestin C-terminal-like domain
ECA2199_g20748.t1	IPR014756	Immunoglobulin E-set
ECA2199_g20748.t1	IPR014752	Arrestin-like, C-terminal
ECA2199_g20748.t1	IPR011021	Arrestin-like, N-terminal
ECA2199_g22546.t1	IPR030397	SEPARIN core domain
ECA2199_g22546.t1	IPR005314	Peptidase C50, separase
ECA2199_g19565.t2	IPR028079	Zc3h12a-like Ribonuclease NYN domain
ECA2199_g21565.t1	IPR032801	Peroxiredoxin-like 2A/B/C
ECA2199_g8664.t1	IPR004240	Nonaspanin (TM9SF)
ECA2199_g22536.t1	IPR006671	Cyclin, N-terminal
ECA2199_g22536.t1	IPR004367	Cyclin, C-terminal domain
ECA2199_g22536.t1	IPR036915	Cyclin-like superfamily
ECA2199_g22536.t1	IPR039361	Cyclin
ECA2199_g22536.t1	IPR013763	Cyclin-like domain
ECA2199_g408.t2	IPR002918	Lipase EstA/Esterase EstB
ECA2199_g408.t2	IPR029058	Alpha/Beta hydrolase fold
ECA2199_g21163.t1	IPR000344	7TM GPCR, serpentine receptor class a (Sra)
ECA2199_g21163.t1	IPR051080	Nematode receptor-like serpentine class alpha
ECA2199_g17527.t1	IPR002130	Cyclophilin-type peptidyl-prolyl cis-trans isomerase domain
ECA2199_g17527.t1	IPR029000	Cyclophilin-like domain superfamily
ECA2199_g3224.t1	IPR017452	GPCR, rhodopsin-like, 7TM
ECA2199_g3224.t1	IPR019427	7TM GPCR, serpentine receptor class w (Srw)
ECA2199_g8941.t1	IPR001304	C-type lectin-like
ECA2199_g8941.t1	IPR016187	C-type lectin fold
ECA2199_g8941.t1	IPR035976	Sushi/SCR/CCP superfamily
ECA2199_g8941.t1	IPR000436	Sushi/SCR/CCP domain
ECA2199_g8941.t1	IPR050350	Complement & Cell Adhesion Regulators
ECA2199_g8941.t1	IPR016186	C-type lectin-like/link domain superfamily
ECA2199_g8941.t1	IPR008979	Galactose-binding-like domain superfamily
ECA2199_g16111.t1	IPR019428	7TM GPCR, serpentine receptor class r (Str)
ECA2199_g15669.t1	IPR032675	Leucine-rich repeat domain superfamily
ECA2199_g11728.t1	IPR008999	Actin-crosslinking
ECA2199_g11728.t1	IPR052883	Hisactophilin
ECA2199_g14368.t1	IPR018817	7TM GPCR, serpentine receptor class z (Srz)
ECA2199_g14888.t1	IPR000536	Nuclear hormone receptor, ligand-binding domain
ECA2199_g14888.t1	IPR049636	Hepatocyte nuclear factor 4-like, DNA-binding domain
ECA2199_g14888.t1	IPR001628	Zinc finger, nuclear hormone receptor-type
ECA2199_g14888.t1	IPR050274	Nuclear hormone receptor family NR2 subfamily
ECA2199_g14888.t1	IPR013088	Zinc finger, NHR/GATA-type
ECA2199_g14888.t1	IPR035500	Nuclear hormone receptor-like domain superfamily
ECA2199_g15305.t1	IPR051975	Mitochondrial Large Ribosomal Subunit mL45
ECA2199_g15305.t1	IPR007379	Tim44-like domain
ECA2199_g15305.t1	IPR032710	NTF2-like domain superfamily
ECA2199_g2291.t1	IPR038584	Large ribosomal subunit protein bL33 superfamily
ECA2199_g21416.t1	IPR040351	Guanine nucleotide exchange factor RAB3IL/RAB3IP/Sec2
ECA2199_g6034.t1	IPR018170	Aldo/keto reductase, conserved site
ECA2199_g6034.t1	IPR036812	NAD(P)-dependent oxidoreductase domain superfamily
ECA2199_g6034.t1	IPR020471	Aldo-keto reductase
ECA2199_g6034.t1	IPR023210	NADP-dependent oxidoreductase domain
ECA2199_g12716.t1	IPR027417	P-loop containing nucleoside triphosphate hydrolase
ECA2199_g12716.t1	IPR014729	Rossmann-like alpha/beta/alpha sandwich fold
ECA2199_g12716.t1	IPR015947	PUA-like superfamily
ECA2199_g12716.t1	IPR002650	Sulphate adenylyltransferase
ECA2199_g12716.t1	IPR025980	ATP-sulfurylase PUA-like domain
ECA2199_g12716.t1	IPR002891	Adenylyl-sulfate kinase
ECA2199_g12716.t1	IPR024951	Sulphate adenylyltransferase catalytic domain
ECA2199_g20004.t2	IPR006578	MADF domain
ECA2199_g20004.t2	IPR039353	Transcription factor Adf-1
ECA2199_g14981.t1	IPR055514	Domain of unknown function DUF7087
ECA2199_g12950.t1	IPR010159	N-acyl-L-amino-acid amidohydrolase
ECA2199_g12950.t1	IPR036264	Bacterial exopeptidase dimerisation domain
ECA2199_g12950.t1	IPR001261	ArgE/DapE/ACY1/CPG2/YscS, conserved site
ECA2199_g12950.t1	IPR052083	Aminoacylase-1 peptidase M20A
ECA2199_g12950.t1	IPR002933	Peptidase M20
ECA2199_g12950.t1	IPR011650	Peptidase M20, dimerisation domain
ECA2199_g18382.t1	IPR049039	Regulator of microtubule dynamics protein 1-3, alpha helical repeats
ECA2199_g18382.t1	IPR011990	Tetratricopeptide-like helical domain superfamily
ECA2199_g10632.t1	IPR008164	Repeat of unknown function XGLTT
ECA2199_g19602.t2	IPR001304	C-type lectin-like
ECA2199_g19602.t2	IPR016187	C-type lectin fold
ECA2199_g19602.t2	IPR016186	C-type lectin-like/link domain superfamily
ECA2199_g9692.t1	IPR027267	AH/BAR domain superfamily
ECA2199_g9692.t1	IPR030127	I-BAR domain containing protein MTSS1/MTSS2
ECA2199_g9692.t1	IPR013606	IMD/I-BAR domain
ECA2199_g6267.t1	IPR050975	Sleep homeostasis regulator
ECA2199_g6267.t1	IPR031424	UPAR/Ly6 domain-containing protein Quiver-like
ECA2199_g1785.t1	IPR036228	ATP synthase, F0 complex, subunit D superfamily, mitochondrial
ECA2199_g1785.t1	IPR008689	ATP synthase, F0 complex, subunit D, mitochondrial
ECA2199_g19401.t1	IPR048333	Helicase associated domain (HA2), winged-helix domain
ECA2199_g19401.t1	IPR011709	DEAD-box helicase, OB fold
ECA2199_g19401.t1	IPR044756	DHX15, DEXH-box helicase domain
ECA2199_g19401.t1	IPR014001	Helicase superfamily 1/2, ATP-binding domain
ECA2199_g19401.t1	IPR027417	P-loop containing nucleoside triphosphate hydrolase
ECA2199_g19401.t1	IPR007502	Helicase-associated domain
ECA2199_g19401.t1	IPR011545	DEAD/DEAH-box helicase domain
ECA2199_g19401.t1	IPR001650	Helicase, C-terminal domain-like
ECA2199_g4006.t1	IPR043968	SGNH domain
ECA2199_g4006.t1	IPR050879	Acyltransferase 3
ECA2199_g4006.t1	IPR002656	Acyltransferase 3 domain
ECA2199_g15328.t2	IPR001810	F-box domain
ECA2199_g15328.t2	IPR002900	Domain of unknown function DUF38/FTH, Caenorhabditis species
ECA2199_g15328.t2	IPR036047	F-box-like domain superfamily
ECA2199_g15328.t2	IPR040161	F-box A protein FB224
ECA2199_g19264.t1	IPR001506	Peptidase M12A
ECA2199_g19264.t1	IPR034035	Astacin-like metallopeptidase domain
ECA2199_g19264.t1	IPR000859	CUB domain
ECA2199_g19264.t1	IPR035914	Spermadhesin, CUB domain superfamily
ECA2199_g19264.t1	IPR017050	Metallopeptidase, nematode
ECA2199_g19264.t1	IPR006026	Peptidase, metallopeptidase
ECA2199_g19264.t1	IPR024079	Metallopeptidase, catalytic domain superfamily
ECA2199_g14026.t1	IPR019428	7TM GPCR, serpentine receptor class r (Str)
ECA2199_g15882.t1	IPR002213	UDP-glucuronosyl/UDP-glucosyltransferase
ECA2199_g15882.t1	IPR050271	UDP-glycosyltransferase
ECA2199_g136.t1	IPR052861	BPTI/Kunitz domain-containing protein
ECA2199_g136.t1	IPR036880	Pancreatic trypsin inhibitor Kunitz domain superfamily
ECA2199_g136.t1	IPR002223	Pancreatic trypsin inhibitor Kunitz domain
ECA2199_g136.t1	IPR020901	Proteinase inhibitor I2, Kunitz, conserved site
ECA2199_g14515.t1	IPR008164	Repeat of unknown function XGLTT
ECA2199_g12763.t1	IPR000719	Protein kinase domain
ECA2199_g12763.t1	IPR008271	Serine/threonine-protein kinase, active site
ECA2199_g12763.t1	IPR011009	Protein kinase-like domain superfamily
ECA2199_g12763.t1	IPR050591	Glycogen Synthase Kinase-3
ECA2199_g12763.t1	IPR039192	Glycogen synthase kinase 3, catalytic domain
ECA2199_g114.t1	IPR019421	7TM GPCR, serpentine receptor class d (Srd)
ECA2199_g12450.t1	IPR042231	Choline/Carnitine o-acyltransferase, domain 2
ECA2199_g12450.t1	IPR023213	Chloramphenicol acetyltransferase-like domain superfamily
ECA2199_g12450.t1	IPR039551	Choline/carnitine acyltransferase domain
ECA2199_g12450.t1	IPR000542	Acyltransferase ChoActase/COT/CPT
ECA2199_g4602.t2	IPR020846	Major facilitator superfamily domain
ECA2199_g4602.t2	IPR036259	MFS transporter superfamily
ECA2199_g4602.t2	IPR011701	Major facilitator superfamily
ECA2199_g5730.t1	IPR042089	Peptidase M13, domain 2
ECA2199_g5730.t1	IPR000718	Peptidase M13
ECA2199_g5730.t1	IPR008753	Peptidase M13, N-terminal domain
ECA2199_g5730.t1	IPR018497	Peptidase M13, C-terminal domain
ECA2199_g5730.t1	IPR024079	Metallopeptidase, catalytic domain superfamily
ECA2199_g12275.t1	IPR015876	Acyl-CoA desaturase
ECA2199_g15162.t1	IPR057641	W02B3.4-like, N-terminal domain
ECA2199_g15162.t1	IPR009644	FKTN/MNN4/W02B3.4-1/T07A5.1
ECA2199_g15330.t2	IPR006342	Methyltransferase FkbM
ECA2199_g6282.t1	IPR036770	Ankyrin repeat-containing domain superfamily
ECA2199_g6282.t1	IPR002110	Ankyrin repeat
ECA2199_g6282.t1	IPR047148	85/88 kDa calcium-independent phospholipase A2
ECA2199_g6282.t1	IPR002641	Patatin-like phospholipase domain
ECA2199_g6282.t1	IPR016035	Acyl transferase/acyl hydrolase/lysophospholipase
ECA2199_g6633.t1	IPR050255	POU domain transcription factor
ECA2199_g6633.t1	IPR000327	POU-specific domain
ECA2199_g6633.t1	IPR001356	Homeodomain
ECA2199_g6633.t1	IPR009057	Homedomain-like superfamily
ECA2199_g6633.t1	IPR013847	POU domain
ECA2199_g6633.t1	IPR017970	Homeobox, conserved site
ECA2199_g6633.t1	IPR010982	Lambda repressor-like, DNA-binding domain superfamily
ECA2199_g12190.t1	IPR027268	Peptidase M4/M1, CTD superfamily
ECA2199_g12190.t1	IPR016024	Armadillo-type fold
ECA2199_g12190.t1	IPR001930	Peptidase M1, alanine aminopeptidase/leukotriene A4 hydrolase
ECA2199_g12190.t1	IPR042097	Aminopeptidase N-like , N-terminal domain superfamliy
ECA2199_g12190.t1	IPR014782	Peptidase M1, membrane alanine aminopeptidase
ECA2199_g12190.t1	IPR015211	Peptidase M1, leukotriene A4 hydrolase/aminopeptidase C-terminal
ECA2199_g12190.t1	IPR038502	Peptidase M1, LTA-4 hydrolase/aminopeptidase, C-terminal domain superfamily
ECA2199_g12190.t1	IPR049980	Leukotriene A4 hydrolase-like, catalytic domain
ECA2199_g12190.t1	IPR034015	Aminopeptidase, leukotriene A4 hydrolase-like
ECA2199_g12190.t1	IPR045357	Aminopeptidase N-like , N-terminal domain
ECA2199_g11967.t1	IPR005062	SAC3/GANP/THP3, conserved domain
ECA2199_g11967.t1	IPR045107	SAC3/GANP/THP3
ECA2199_g18140.t1	IPR017907	Zinc finger, RING-type, conserved site
ECA2199_g18140.t1	IPR001841	Zinc finger, RING-type
ECA2199_g18140.t1	IPR000571	Zinc finger, CCCH-type
ECA2199_g18140.t1	IPR013083	Zinc finger, RING/FYVE/PHD-type
ECA2199_g18140.t1	IPR036855	Zinc finger, CCCH-type superfamily
ECA2199_g18140.t1	IPR039971	Pre-mRNA-splicing factor CWC24-like
ECA2199_g19484.t1	IPR001412	Aminoacyl-tRNA synthetase, class I, conserved site
ECA2199_g19484.t1	IPR014729	Rossmann-like alpha/beta/alpha sandwich fold
ECA2199_g19484.t1	IPR002305	Aminoacyl-tRNA synthetase, class Ic
ECA2199_g19484.t1	IPR050203	Tryptophan--tRNA ligase
ECA2199_g19484.t1	IPR002306	Tryptophan-tRNA ligase
ECA2199_g8978.t1	IPR033122	LETM1-like, ribosome-binding domain
ECA2199_g8978.t1	IPR044202	LETM1/MDM38-like
ECA2199_g1341.t1	IPR008672	Spindle assembly checkpoint component Mad1
ECA2199_g22547.t1	IPR037120	Haem peroxidase domain superfamily, animal type
ECA2199_g22547.t1	IPR003582	ShKT domain
ECA2199_g22547.t1	IPR010255	Haem peroxidase superfamily
ECA2199_g22547.t1	IPR019791	Haem peroxidase, animal-type
ECA2199_g12820.t1	IPR000242	Tyrosine-specific protein phosphatase, PTPase domain
ECA2199_g12820.t1	IPR003595	Protein-tyrosine phosphatase, catalytic
ECA2199_g12820.t1	IPR000387	Tyrosine-specific protein phosphatases domain
ECA2199_g12820.t1	IPR029021	Protein-tyrosine phosphatase-like
ECA2199_g12820.t1	IPR016130	Protein-tyrosine phosphatase, active site
ECA2199_g12820.t1	IPR052782	Oocyte-to-zygote transition regulator
ECA2199_g9362.t1	IPR000504	RNA recognition motif domain
ECA2199_g9362.t1	IPR001876	Zinc finger, RanBP2-type
ECA2199_g9362.t1	IPR000467	G-patch domain
ECA2199_g9362.t1	IPR041591	OCRE domain
ECA2199_g9362.t1	IPR035979	RNA-binding domain superfamily
ECA2199_g9362.t1	IPR012677	Nucleotide-binding alpha-beta plait domain superfamily
ECA2199_g9362.t1	IPR036443	Zinc finger, RanBP2-type superfamily
ECA2199_g10896.t1	IPR000175	Sodium:neurotransmitter symporter
ECA2199_g10896.t1	IPR037272	Sodium:neurotransmitter symporter superfamily
ECA2199_g19337.t1	IPR016162	Aldehyde dehydrogenase, N-terminal
ECA2199_g19337.t1	IPR016161	Aldehyde/histidinol dehydrogenase
ECA2199_g19337.t1	IPR016163	Aldehyde dehydrogenase, C-terminal
ECA2199_g19337.t1	IPR029510	Aldehyde dehydrogenase, glutamic acid active site
ECA2199_g19337.t1	IPR015590	Aldehyde dehydrogenase domain
ECA2199_g19337.t1	IPR044638	Aldehyde dehydrogenase family 7 member A1-like
ECA2199_g14728.t1	IPR002486	Nematode cuticle collagen, N-terminal
ECA2199_g14728.t1	IPR008160	Collagen triple helix repeat
ECA2199_g373.t1	IPR007217	Per1-like
ECA2199_g1149.t1	IPR000408	Regulator of chromosome condensation, RCC1
ECA2199_g1149.t1	IPR000315	B-box-type zinc finger
ECA2199_g1149.t1	IPR038648	PHR domain superfamily
ECA2199_g1149.t1	IPR009091	Regulator of chromosome condensation 1/beta-lactamase-inhibitor protein II
ECA2199_g1149.t1	IPR001841	Zinc finger, RING-type
ECA2199_g1149.t1	IPR004939	APC10/DOC domain
ECA2199_g1149.t1	IPR012983	PHR
ECA2199_g1149.t1	IPR013083	Zinc finger, RING/FYVE/PHD-type
ECA2199_g1149.t1	IPR008979	Galactose-binding-like domain superfamily
ECA2199_g2742.t1	IPR006652	Kelch repeat type 1
ECA2199_g2742.t1	IPR015915	Kelch-type beta-propeller
ECA2199_g9824.t1	IPR000990	Innexin
ECA2199_g4968.t2	IPR029035	DHS-like NAD/FAD-binding domain superfamily
ECA2199_g4968.t2	IPR026591	Sirtuin, catalytic core small domain superfamily
ECA2199_g4968.t2	IPR003000	Sirtuin family
ECA2199_g4968.t2	IPR026590	Sirtuin family, catalytic core domain
ECA2199_g4968.t2	IPR050134	NAD-dependent sirtuin protein deacylases
ECA2199_g3860.t1	IPR019422	7TM GPCR, serpentine receptor class h (Srh)
ECA2199_g13186.t1	IPR008588	Protein of unknown function DUF870, Caenorhabditis species
ECA2199_g13186.t1	IPR038479	Transthyretin-like superfamily
ECA2199_g19044.t1	IPR036236	Zinc finger C2H2 superfamily
ECA2199_g19044.t1	IPR013087	Zinc finger C2H2-type
ECA2199_g19044.t1	IPR050717	C2H2-type Zinc-Finger Transcription Regulators
ECA2199_g14084.t1	IPR053222	Zygotic Embryogenesis-Associated Protein
ECA2199_g14084.t1	IPR012885	Sdz-33, F-box domain
ECA2199_g17188.t1	IPR018203	GDP dissociation inhibitor
ECA2199_g17188.t1	IPR000806	Rab GDI protein
ECA2199_g17188.t1	IPR036188	FAD/NAD(P)-binding domain superfamily
ECA2199_g14565.t1	IPR013169	mRNA splicing factor Cwf18-like
ECA2199_g8245.t1	IPR013783	Immunoglobulin-like fold
ECA2199_g8245.t1	IPR008962	PapD-like superfamily
ECA2199_g8245.t1	IPR000535	Major sperm protein (MSP) domain
ECA2199_g10957.t1	IPR036052	Tryptophan synthase beta chain-like, PALP domain superfamily
ECA2199_g10957.t1	IPR045865	ACT-like domain
ECA2199_g10957.t1	IPR002912	ACT domain
ECA2199_g10957.t1	IPR050147	Serine/Threonine Dehydratase
ECA2199_g10957.t1	IPR044561	L-threonine ammonia-lyase, ACT domain
ECA2199_g10957.t1	IPR001926	Tryptophan synthase beta chain-like, PALP domain
ECA2199_g20878.t1	IPR056953	Cuticlin, N-terminal domain
ECA2199_g20878.t1	IPR001507	Zona pellucida domain
ECA2199_g20878.t1	IPR057475	Cuticlin, C-terminal domain
ECA2199_g20878.t1	IPR051962	Cuticlin domain-containing protein
ECA2199_g5683.t1	IPR029034	Cystine-knot cytokine
ECA2199_g12905.t1	IPR002076	ELO family
ECA2199_g12905.t1	IPR030457	ELO family, conserved site
ECA2199_g22134.t1	IPR035969	Rab-GAP-TBC domain superfamily
ECA2199_g22134.t1	IPR000195	Rab-GAP-TBC domain
ECA2199_g22134.t1	IPR050302	Rab GTPase-activating TBC domain-containing protein
ECA2199_g22134.t1	IPR011993	PH-like domain superfamily
ECA2199_g22134.t1	IPR001849	Pleckstrin homology domain
ECA2199_g5869.t2	IPR024298	Sec16, Sec23-binding domain
ECA2199_g5869.t2	IPR024340	Sec16, central conserved domain
ECA2199_g5851.t1	IPR017452	GPCR, rhodopsin-like, 7TM
ECA2199_g5851.t1	IPR000276	G protein-coupled receptor, rhodopsin-like
ECA2199_g8430.t1	IPR011948	Dullard phosphatase domain, eukaryotic
ECA2199_g8430.t1	IPR023214	HAD superfamily
ECA2199_g8430.t1	IPR036412	HAD-like superfamily
ECA2199_g8430.t1	IPR004274	FCP1 homology domain
ECA2199_g8430.t1	IPR040078	CTD small RNA polymerase II polypeptide A phosphatase-like
ECA2199_g8430.t1	IPR050365	Mitochondrial import inner membrane translocase subunit TIM50
ECA2199_g17892.t1	IPR038680	PAW domain superfamily
ECA2199_g17892.t1	IPR008979	Galactose-binding-like domain superfamily
ECA2199_g17892.t1	IPR006588	Peptide N glycanase, PAW domain
ECA2199_g13085.t2	IPR035899	Dbl homology (DH) domain superfamily
ECA2199_g13085.t2	IPR013083	Zinc finger, RING/FYVE/PHD-type
ECA2199_g13085.t2	IPR000219	Dbl homology domain
ECA2199_g13085.t2	IPR011011	Zinc finger, FYVE/PHD-type
ECA2199_g13085.t2	IPR051092	FYVE, RhoGEF and PH domain-containing
ECA2199_g13085.t2	IPR001849	Pleckstrin homology domain
ECA2199_g13085.t2	IPR011993	PH-like domain superfamily
ECA2199_g13085.t2	IPR000306	FYVE zinc finger
ECA2199_g13085.t2	IPR055251	SOS1/NGEF-like, PH domain
ECA2199_g13085.t2	IPR017455	Zinc finger, FYVE-related
ECA2199_g9632.t1	IPR023332	Proteasome alpha-type subunit
ECA2199_g9632.t1	IPR000426	Proteasome alpha-subunit, N-terminal domain
ECA2199_g9632.t1	IPR050115	Proteasome subunit alpha
ECA2199_g9632.t1	IPR001353	Proteasome, subunit alpha/beta
ECA2199_g9632.t1	IPR029055	Nucleophile aminohydrolases, N-terminal
ECA2199_g15875.t1	IPR002219	Protein kinase C-like, phorbol ester/diacylglycerol-binding domain
ECA2199_g15875.t1	IPR020454	Diacylglycerol/phorbol-ester binding
ECA2199_g15875.t1	IPR046349	C1-like domain superfamily
ECA2199_g18247.t1	IPR045130	GDP-fucose protein O-fucosyltransferase 2-like
ECA2199_g18247.t1	IPR019378	GDP-fucose protein O-fucosyltransferase
ECA2199_g5777.t1	IPR029055	Nucleophile aminohydrolases, N-terminal
ECA2199_g5777.t1	IPR006426	Asparagine synthase, glutamine-hydrolyzing
ECA2199_g5777.t1	IPR001962	Asparagine synthase
ECA2199_g5777.t1	IPR017932	Glutamine amidotransferase type 2 domain
ECA2199_g5777.t1	IPR033738	Asparagine synthase, N-terminal domain
ECA2199_g5777.t1	IPR050795	Asparagine Synthetase
ECA2199_g5777.t1	IPR014729	Rossmann-like alpha/beta/alpha sandwich fold
ECA2199_g9981.t1	IPR008271	Serine/threonine-protein kinase, active site
ECA2199_g9981.t1	IPR011009	Protein kinase-like domain superfamily
ECA2199_g9981.t1	IPR000719	Protein kinase domain
ECA2199_g9981.t1	IPR050235	Casein Kinase 1 Ser/Thr Protein Kinase
ECA2199_g14943.t1	IPR000719	Protein kinase domain
ECA2199_g14943.t1	IPR053235	Ser/Thr Protein Kinase
ECA2199_g14943.t1	IPR011009	Protein kinase-like domain superfamily
ECA2199_g16807.t1	IPR036396	Cytochrome P450 superfamily
ECA2199_g16807.t1	IPR050182	Cytochrome P450 family 2
ECA2199_g16807.t1	IPR002401	Cytochrome P450, E-class, group I
ECA2199_g16807.t1	IPR001128	Cytochrome P450
ECA2199_g16807.t1	IPR017972	Cytochrome P450, conserved site
ECA2199_g21381.t1	IPR000609	7TM GPCR, serpentine receptor class g (Srg)
ECA2199_g21381.t1	IPR036390	Winged helix DNA-binding domain superfamily
ECA2199_g21381.t1	IPR001766	Fork head domain
ECA2199_g21381.t1	IPR036388	Winged helix-like DNA-binding domain superfamily
ECA2199_g11777.t1	IPR000884	Thrombospondin type-1 (TSP1) repeat
ECA2199_g11777.t1	IPR036383	Thrombospondin type-1 repeat superfamily
ECA2199_g14560.t1	IPR017452	GPCR, rhodopsin-like, 7TM
ECA2199_g14560.t1	IPR019427	7TM GPCR, serpentine receptor class w (Srw)
ECA2199_g14560.t1	IPR053071	GPCR1-related receptor
ECA2199_g5464.t2	IPR000326	Phosphatidic acid phosphatase type 2/haloperoxidase
ECA2199_g5464.t2	IPR043216	Phosphatidic acid phosphatases-like
ECA2199_g5464.t2	IPR036938	Phosphatidic acid phosphatase type 2/haloperoxidase superfamily
ECA2199_g11634.t1	IPR000626	Ubiquitin-like domain
ECA2199_g11634.t1	IPR050158	Ubiquitin and ubiquitin-like
ECA2199_g11634.t1	IPR019956	Ubiquitin domain
ECA2199_g11634.t1	IPR029071	Ubiquitin-like domain superfamily
ECA2199_g16528.t1	IPR017452	GPCR, rhodopsin-like, 7TM
ECA2199_g16528.t1	IPR019427	7TM GPCR, serpentine receptor class w (Srw)
ECA2199_g8203.t1	IPR005098	Domain of unknown function DUF281
ECA2199_g11005.t1	IPR027417	P-loop containing nucleoside triphosphate hydrolase
ECA2199_g11005.t1	IPR049163	DNA helicase Pif1-like, 2B domain
ECA2199_g11005.t1	IPR010285	DNA helicase Pif1-like, DEAD-box helicase domain
ECA2199_g11005.t1	IPR025476	Helitron helicase-like domain
ECA2199_g10125.t1	IPR050341	Serine/threonine-protein phosphatase PP1 catalytic subunit
ECA2199_g10125.t1	IPR029052	Metallo-dependent phosphatase-like
ECA2199_g10125.t1	IPR006186	Serine/threonine-specific protein phosphatase/bis(5-nucleosyl)-tetraphosphatase
ECA2199_g10125.t1	IPR004843	Calcineurin-like, phosphoesterase domain
ECA2199_g17669.t1	IPR053315	Peptidase C14A
ECA2199_g17669.t1	IPR006570	SPK domain
ECA2199_g20176.t1	IPR040161	F-box A protein FB224
ECA2199_g20176.t1	IPR002900	Domain of unknown function DUF38/FTH, Caenorhabditis species
ECA2199_g754.t1	IPR053220	Nematode receptor-like serpentine class H
ECA2199_g754.t1	IPR019422	7TM GPCR, serpentine receptor class h (Srh)
ECA2199_g17234.t1	IPR056649	Domain of unknown function DUF7747
ECA2199_g15450.t1	IPR000276	G protein-coupled receptor, rhodopsin-like
ECA2199_g15450.t1	IPR017452	GPCR, rhodopsin-like, 7TM
ECA2199_g15450.t1	IPR009126	Cholecystokinin receptor
ECA2199_g3895.t1	IPR015404	Sorting nexin/Vps5-like, C-terminal
ECA2199_g3895.t1	IPR027267	AH/BAR domain superfamily
ECA2199_g3895.t1	IPR001683	Phox homology
ECA2199_g3895.t1	IPR036871	PX domain superfamily
ECA2199_g19733.t1	IPR011009	Protein kinase-like domain superfamily
ECA2199_g10394.t1	IPR010285	DNA helicase Pif1-like, DEAD-box helicase domain
ECA2199_g10394.t1	IPR027417	P-loop containing nucleoside triphosphate hydrolase
ECA2199_g10394.t1	IPR049163	DNA helicase Pif1-like, 2B domain
ECA2199_g10394.t1	IPR051055	PIF1 DNA helicase
ECA2199_g80.t1	IPR019428	7TM GPCR, serpentine receptor class r (Str)
ECA2199_g5370.t1	IPR002486	Nematode cuticle collagen, N-terminal
ECA2199_g5370.t1	IPR008160	Collagen triple helix repeat
ECA2199_g12130.t1	IPR000242	Tyrosine-specific protein phosphatase, PTPase domain
ECA2199_g12130.t1	IPR000387	Tyrosine-specific protein phosphatases domain
ECA2199_g12130.t1	IPR003595	Protein-tyrosine phosphatase, catalytic
ECA2199_g12130.t1	IPR016130	Protein-tyrosine phosphatase, active site
ECA2199_g12130.t1	IPR052782	Oocyte-to-zygote transition regulator
ECA2199_g12130.t1	IPR029021	Protein-tyrosine phosphatase-like
ECA2199_g12129.t1	IPR000242	Tyrosine-specific protein phosphatase, PTPase domain
ECA2199_g12129.t1	IPR000387	Tyrosine-specific protein phosphatases domain
ECA2199_g12129.t1	IPR003595	Protein-tyrosine phosphatase, catalytic
ECA2199_g12129.t1	IPR016130	Protein-tyrosine phosphatase, active site
ECA2199_g12129.t1	IPR052782	Oocyte-to-zygote transition regulator
ECA2199_g12129.t1	IPR029021	Protein-tyrosine phosphatase-like
ECA2199_g3582.t1	IPR016186	C-type lectin-like/link domain superfamily
ECA2199_g3582.t1	IPR001304	C-type lectin-like
ECA2199_g3582.t1	IPR016187	C-type lectin fold
ECA2199_g3582.t1	IPR050976	Snake venom C-type lectin-like
ECA2199_g6510.t1	IPR004031	PMP-22/EMP/MP20/Claudin
ECA2199_g6510.t1	IPR050579	Peripheral myelin protein 22/Epithelial membrane protein-like
ECA2199_g9947.t1	IPR052501	Alpha-1-2 Fucosyltransferase
ECA2199_g9947.t1	IPR002516	Glycosyl transferase, family 11
ECA2199_g19423.t1	IPR036915	Cyclin-like superfamily
ECA2199_g19423.t1	IPR013763	Cyclin-like domain
ECA2199_g19423.t1	IPR039361	Cyclin
ECA2199_g19423.t1	IPR006671	Cyclin, N-terminal
ECA2199_g21787.t1	IPR055003	GLD-3, KH3 domain
ECA2199_g21787.t1	IPR041194	Defective in germ line development protein 3-like, KH5 domain
ECA2199_g21787.t1	IPR049310	Defective in germ line development protein 3, KH4 domain
ECA2199_g21787.t1	IPR049309	Defective in germ line development protein 3, KH3 domain
ECA2199_g21787.t1	IPR055002	GLD-3, KH2 domain
ECA2199_g3417.t1	IPR006342	Methyltransferase FkbM
ECA2199_g12810.t1	IPR050856	Biotin-dependent Carboxylase Complex
ECA2199_g12810.t1	IPR011764	Biotin carboxylation domain
ECA2199_g12810.t1	IPR013815	ATP-grasp fold, subdomain 1
ECA2199_g12810.t1	IPR011054	Rudiment single hybrid motif
ECA2199_g12810.t1	IPR005481	Biotin carboxylase-like, N-terminal domain
ECA2199_g12810.t1	IPR005482	Biotin carboxylase, C-terminal
ECA2199_g12810.t1	IPR005479	Carbamoyl phosphate synthase, ATP-binding domain
ECA2199_g12810.t1	IPR001882	Biotin-binding site
ECA2199_g12810.t1	IPR011761	ATP-grasp fold
ECA2199_g12810.t1	IPR011053	Single hybrid motif
ECA2199_g12810.t1	IPR000089	Biotin/lipoyl attachment
ECA2199_g12810.t1	IPR016185	Pre-ATP-grasp domain superfamily
ECA2199_g5359.t1	IPR013057	Amino acid transporter, transmembrane domain
ECA2199_g5964.t1	IPR027417	P-loop containing nucleoside triphosphate hydrolase
ECA2199_g5964.t1	IPR020860	MIRO domain
ECA2199_g5964.t1	IPR002048	EF-hand domain
ECA2199_g5964.t1	IPR001806	Small GTPase
ECA2199_g5964.t1	IPR018247	EF-Hand 1, calcium-binding site
ECA2199_g5964.t1	IPR003578	Small GTPase Rho
ECA2199_g9290.t1	IPR004843	Calcineurin-like, phosphoesterase domain
ECA2199_g9290.t1	IPR007708	Lariat debranching enzyme, C-terminal
ECA2199_g9290.t1	IPR029052	Metallo-dependent phosphatase-like
ECA2199_g9290.t1	IPR041816	Lariat debranching enzyme, N-terminal metallophosphatase domain
ECA2199_g345.t1	IPR000276	G protein-coupled receptor, rhodopsin-like
ECA2199_g345.t1	IPR047130	Serpentine type 7TM GPCR chemoreceptor Srsx, nematodes
ECA2199_g345.t1	IPR019424	Serpentine type 7TM GPCR chemoreceptor Srsx
ECA2199_g345.t1	IPR017452	GPCR, rhodopsin-like, 7TM
ECA2199_g17028.t2	IPR002871	NIF system FeS cluster assembly, NifU, N-terminal
ECA2199_g20132.t1	IPR013087	Zinc finger C2H2-type
ECA2199_g20132.t1	IPR052797	Regulatory Factors in Gene Expression and Cell Death
ECA2199_g18158.t1	IPR032675	Leucine-rich repeat domain superfamily
ECA2199_g18158.t1	IPR051341	Zyg-11-related ubiquitin ligase adapter protein
ECA2199_g18158.t1	IPR001611	Leucine-rich repeat
ECA2199_g116.t1	IPR001841	Zinc finger, RING-type
ECA2199_g116.t1	IPR017907	Zinc finger, RING-type, conserved site
ECA2199_g116.t1	IPR027370	Zinc finger, RING-type, eukaryotic
ECA2199_g116.t1	IPR047153	TRIM45/56/19-like
ECA2199_g116.t1	IPR013083	Zinc finger, RING/FYVE/PHD-type
ECA2199_g1535.t1	IPR013238	RNA polymerase III, subunit Rpc25
ECA2199_g1535.t1	IPR036898	RNA polymerase Rpb7-like, N-terminal domain superfamily
ECA2199_g1535.t1	IPR012340	Nucleic acid-binding, OB-fold
ECA2199_g1535.t1	IPR045113	RNA polymerase subunit Rpb7-like
ECA2199_g1535.t1	IPR005576	RNA polymerase Rpb7-like , N-terminal
ECA2199_g22286.t1	IPR013766	Thioredoxin domain
ECA2199_g22286.t1	IPR000866	Alkyl hydroperoxide reductase subunit C/ Thiol specific antioxidant
ECA2199_g22286.t1	IPR019479	Peroxiredoxin, C-terminal
ECA2199_g22286.t1	IPR036249	Thioredoxin-like superfamily
ECA2199_g22286.t1	IPR024706	Peroxiredoxin, AhpC-type
ECA2199_g22286.t1	IPR050217	Thiol-specific antioxidant peroxiredoxin
ECA2199_g6068.t1	IPR001466	Beta-lactamase-related
ECA2199_g6068.t1	IPR012338	Beta-lactamase/transpeptidase-like
ECA2199_g6068.t1	IPR052907	Beta-lactamase/esterase domain-containing protein
ECA2199_g6780.t1	IPR000425	Major intrinsic protein
ECA2199_g6780.t1	IPR023271	Aquaporin-like
ECA2199_g6780.t1	IPR022357	Major intrinsic protein, conserved site
ECA2199_g6780.t1	IPR050363	Major Intrinsic Protein/Aquaporin
ECA2199_g5688.t1	IPR001841	Zinc finger, RING-type
ECA2199_g5688.t1	IPR052667	E3 ubiquitin-protein ligase RING-type
ECA2199_g5688.t1	IPR017907	Zinc finger, RING-type, conserved site
ECA2199_g5688.t1	IPR013083	Zinc finger, RING/FYVE/PHD-type
ECA2199_g14003.t1	IPR006583	PAN-3 domain
ECA2199_g22357.t2	IPR050117	Mitogen-activated protein (MAP) kinase
ECA2199_g22357.t2	IPR000719	Protein kinase domain
ECA2199_g22357.t2	IPR003527	Mitogen-activated protein (MAP) kinase, conserved site
ECA2199_g22357.t2	IPR011009	Protein kinase-like domain superfamily
ECA2199_g22357.t2	IPR008271	Serine/threonine-protein kinase, active site
ECA2199_g22357.t2	IPR017441	Protein kinase, ATP binding site
ECA2199_g16908.t1	IPR002109	Glutaredoxin
ECA2199_g16908.t1	IPR036249	Thioredoxin-like superfamily
ECA2199_g16908.t1	IPR004480	Monothiol glutaredoxin-related
ECA2199_g16908.t1	IPR013766	Thioredoxin domain
ECA2199_g16908.t1	IPR033658	Glutaredoxin, PICOT-like
ECA2199_g17931.t1	IPR050446	FAD-dependent Oxidoreductases and Apoptosis Regulators
ECA2199_g17931.t1	IPR036188	FAD/NAD(P)-binding domain superfamily
ECA2199_g17931.t1	IPR016156	FAD/NAD-linked reductase, dimerisation domain superfamily
ECA2199_g17931.t1	IPR029324	Mitochondrial apoptosis-inducing factor, C-terminal domain
ECA2199_g17931.t1	IPR023753	FAD/NAD(P)-binding domain
ECA2199_g20842.t1	IPR036034	PDZ superfamily
ECA2199_g20842.t1	IPR001478	PDZ domain
ECA2199_g20842.t1	IPR051342	PDZ domain-containing scaffold protein
ECA2199_g4793.t1	IPR001766	Fork head domain
ECA2199_g21684.t1	IPR019774	Aromatic amino acid hydroxylase, C-terminal
ECA2199_g21684.t1	IPR036329	Aromatic amino acid monoxygenase, C-terminal domain superfamily
ECA2199_g21684.t1	IPR001273	Aromatic amino acid hydroxylase
ECA2199_g21684.t1	IPR041904	Tryptophan 5-hydroxylase, catalytic domain
ECA2199_g21684.t1	IPR018301	Aromatic amino acid hydroxylase, iron/copper binding site
ECA2199_g21684.t1	IPR019773	Tyrosine 3-monooxygenase-like
ECA2199_g21684.t1	IPR005963	Tryptophan 5-monooxygenase
ECA2199_g21684.t1	IPR036951	Aromatic amino acid hydroxylase superfamily
ECA2199_g10425.t1	IPR000008	C2 domain
ECA2199_g10425.t1	IPR035892	C2 domain superfamily
ECA2199_g10425.t1	IPR050409	E3 ubiquitin-protein ligase
ECA2199_g10425.t1	IPR036020	WW domain superfamily
ECA2199_g10425.t1	IPR001202	WW domain
ECA2199_g10425.t1	IPR000569	HECT domain
ECA2199_g10425.t1	IPR035983	HECT, E3 ligase catalytic domain
ECA2199_g10425.t1	IPR024928	E3 ubiquitin-protein ligase, SMURF1 type
ECA2199_g636.t2	IPR025069	Cleavage and polyadenylation specificity factor 2, C-terminal
ECA2199_g636.t2	IPR001279	Metallo-beta-lactamase
ECA2199_g636.t2	IPR022712	Beta-Casp domain
ECA2199_g636.t2	IPR036866	Ribonuclease Z/Hydroxyacylglutathione hydrolase-like
ECA2199_g636.t2	IPR027075	Cleavage and polyadenylation specificity factor subunit 2
ECA2199_g636.t2	IPR011108	Zn-dependent metallo-hydrolase, RNA specificity domain
ECA2199_g636.t2	IPR035639	CPSF2, metallo-hydrolase domain
ECA2199_g3588.t1	IPR038680	PAW domain superfamily
ECA2199_g3588.t1	IPR006588	Peptide N glycanase, PAW domain
ECA2199_g3588.t1	IPR008979	Galactose-binding-like domain superfamily
ECA2199_g5353.t1	IPR000859	CUB domain
ECA2199_g5353.t1	IPR035914	Spermadhesin, CUB domain superfamily
ECA2199_g3052.t1	IPR042936	Nuclear hormone receptor family member nhr-150
ECA2199_g3052.t1	IPR035500	Nuclear hormone receptor-like domain superfamily
ECA2199_g3052.t1	IPR000536	Nuclear hormone receptor, ligand-binding domain
ECA2199_g3052.t1	IPR001628	Zinc finger, nuclear hormone receptor-type
ECA2199_g3052.t1	IPR013088	Zinc finger, NHR/GATA-type
ECA2199_g10247.t1	IPR000705	Galactokinase
ECA2199_g10247.t1	IPR006204	GHMP kinase N-terminal domain
ECA2199_g10247.t1	IPR014721	Small ribosomal subunit protein uS5 domain 2-type fold, subgroup
ECA2199_g10247.t1	IPR013750	GHMP kinase, C-terminal domain
ECA2199_g10247.t1	IPR036554	GHMP kinase, C-terminal domain superfamily
ECA2199_g10247.t1	IPR019741	Galactokinase, conserved site
ECA2199_g10247.t1	IPR006206	Mevalonate/galactokinase
ECA2199_g10247.t1	IPR020568	Ribosomal protein uS5 domain 2-type superfamily
ECA2199_g10247.t1	IPR006203	GHMP kinase, ATP-binding, conserved site
ECA2199_g10247.t1	IPR019539	Galactokinase, N-terminal domain
ECA2199_g11050.t1	IPR001810	F-box domain
ECA2199_g11050.t1	IPR040161	F-box A protein FB224
ECA2199_g11050.t1	IPR041426	Mos1 transposase, HTH domain
ECA2199_g11050.t1	IPR002900	Domain of unknown function DUF38/FTH, Caenorhabditis species
ECA2199_g11050.t1	IPR036047	F-box-like domain superfamily
ECA2199_g1897.t1	IPR051468	Fungal Secondary Metabolite SDRs
ECA2199_g1897.t1	IPR036291	NAD(P)-binding domain superfamily
ECA2199_g14920.t1	IPR044884	Large ribosomal subunit protein mL55 superfamily
ECA2199_g14920.t1	IPR018615	Large ribosomal subunit protein mL55
ECA2199_g16587.t2	IPR019425	7TM GPCR, serpentine receptor class t (Srt)
ECA2199_g21981.t1	IPR001628	Zinc finger, nuclear hormone receptor-type
ECA2199_g21981.t1	IPR035500	Nuclear hormone receptor-like domain superfamily
ECA2199_g21981.t1	IPR000536	Nuclear hormone receptor, ligand-binding domain
ECA2199_g21981.t1	IPR001723	Nuclear hormone receptor
ECA2199_g21981.t1	IPR013088	Zinc finger, NHR/GATA-type
ECA2199_g21981.t1	IPR049636	Hepatocyte nuclear factor 4-like, DNA-binding domain
ECA2199_g6730.t1	IPR036259	MFS transporter superfamily
ECA2199_g6730.t1	IPR045263	Glucose transporter GLUT
ECA2199_g6730.t1	IPR005828	Major facilitator, sugar transporter-like
ECA2199_g6730.t1	IPR020846	Major facilitator superfamily domain
ECA2199_g6042.t1	IPR008139	Saposin B type domain
ECA2199_g6042.t1	IPR008138	Saposin B type, region 2
ECA2199_g6042.t1	IPR011001	Saposin-like
ECA2199_g7321.t1	IPR008498	Protein of unknown function DUF780, Caenorhabditis species
ECA2199_g2239.t1	IPR019420	7TM GPCR, serpentine receptor class bc (Srbc)
ECA2199_g4377.t1	IPR017441	Protein kinase, ATP binding site
ECA2199_g4377.t1	IPR011009	Protein kinase-like domain superfamily
ECA2199_g6743.t1	IPR016181	Acyl-CoA N-acyltransferase
ECA2199_g6743.t1	IPR000182	GNAT domain
ECA2199_g6743.t1	IPR051556	N-terminal and lysine N-acetyltransferase
ECA2199_g13650.t1	IPR009924	Protein of unknown function DUF1459
ECA2199_g15080.t1	IPR018817	7TM GPCR, serpentine receptor class z (Srz)
ECA2199_g20085.t1	IPR007873	Glycosyltransferase, ALG3
ECA2199_g22545.t1	IPR001424	Superoxide dismutase, copper/zinc binding domain
ECA2199_g22545.t1	IPR018152	Superoxide dismutase, copper/zinc, binding site
ECA2199_g22545.t1	IPR036423	Superoxide dismutase-like, copper/zinc binding domain superfamily
ECA2199_g22545.t1	IPR024134	Superoxide dismutase (Cu/Zn) / superoxide dismutase copper chaperone
ECA2199_g3412.t1	IPR019429	7TM GPCR, serpentine chemoreceptor class i (Sri)
ECA2199_g8210.t2	IPR036497	Glycolipid transfer protein superfamily
ECA2199_g8210.t2	IPR014830	Glycolipid transfer protein domain
ECA2199_g7468.t1	IPR033512	Protein TFG
ECA2199_g7468.t1	IPR053793	PB1-like domain
ECA2199_g7468.t1	IPR000270	PB1 domain
ECA2199_g4893.t1	IPR029058	Alpha/Beta hydrolase fold
ECA2199_g4893.t1	IPR002921	Fungal lipase-type domain
ECA2199_g18762.t1	IPR001810	F-box domain
ECA2199_g18762.t1	IPR001611	Leucine-rich repeat
ECA2199_g18762.t1	IPR032675	Leucine-rich repeat domain superfamily
ECA2199_g18762.t1	IPR006553	Leucine-rich repeat, cysteine-containing subtype
ECA2199_g19606.t1	IPR008498	Protein of unknown function DUF780, Caenorhabditis species
ECA2199_g18098.t1	IPR025721	Exosome complex component, N-terminal domain
ECA2199_g18098.t1	IPR012340	Nucleic acid-binding, OB-fold
ECA2199_g18098.t1	IPR039771	Exosome complex component Csl4
ECA2199_g21491.t2	IPR014001	Helicase superfamily 1/2, ATP-binding domain
ECA2199_g21491.t2	IPR027417	P-loop containing nucleoside triphosphate hydrolase
ECA2199_g21491.t2	IPR001650	Helicase, C-terminal domain-like
ECA2199_g21491.t2	IPR014014	RNA helicase, DEAD-box type, Q motif
ECA2199_g21491.t2	IPR011545	DEAD/DEAH-box helicase domain
ECA2199_g3844.t1	IPR019422	7TM GPCR, serpentine receptor class h (Srh)
ECA2199_g12053.t1	IPR003366	CUB-like domain
ECA2199_g12053.t1	IPR056013	Domain of unknown function DUF7591
ECA2199_g5348.t1	IPR052234	U5 snRNP Complex Component
ECA2199_g5348.t1	IPR036322	WD40-repeat-containing domain superfamily
ECA2199_g5348.t1	IPR015943	WD40/YVTN repeat-like-containing domain superfamily
ECA2199_g5348.t1	IPR001680	WD40 repeat
ECA2199_g5348.t1	IPR020472	PAC1/LIS1-like, WD-40 repeat
ECA2199_g5348.t1	IPR019775	WD40 repeat, conserved site
ECA2199_g2939.t1	IPR017452	GPCR, rhodopsin-like, 7TM
ECA2199_g2939.t1	IPR019427	7TM GPCR, serpentine receptor class w (Srw)
ECA2199_g6708.t1	IPR052961	Oxidoreductase and Kinase-like Enzymes
ECA2199_g6708.t1	IPR012877	Uncharacterised oxidoreductase Dhs-27
ECA2199_g6708.t1	IPR011009	Protein kinase-like domain superfamily
ECA2199_g6708.t1	IPR015897	CHK kinase-like
ECA2199_g3545.t1	IPR001304	C-type lectin-like
ECA2199_g3545.t1	IPR016187	C-type lectin fold
ECA2199_g3545.t1	IPR016186	C-type lectin-like/link domain superfamily
ECA2199_g3545.t1	IPR050976	Snake venom C-type lectin-like
ECA2199_g6044.t1	IPR008139	Saposin B type domain
ECA2199_g6044.t1	IPR008138	Saposin B type, region 2
ECA2199_g6044.t1	IPR051428	Sphingolipid Activators and Surfactant Proteins
ECA2199_g6044.t1	IPR011001	Saposin-like
ECA2199_g5021.t1	IPR019428	7TM GPCR, serpentine receptor class r (Str)
ECA2199_g19774.t1	IPR035979	RNA-binding domain superfamily
ECA2199_g19774.t1	IPR000504	RNA recognition motif domain
ECA2199_g19774.t1	IPR012677	Nucleotide-binding alpha-beta plait domain superfamily
ECA2199_g19774.t1	IPR034237	FOX1, RNA recognition motif
ECA2199_g19774.t1	IPR047131	RNA binding protein fox-1 homolog 1-like
ECA2199_g2558.t1	IPR023346	Lysozyme-like domain superfamily
ECA2199_g2558.t1	IPR000726	Glycoside hydrolase, family 19, catalytic
ECA2199_g17037.t1	IPR051978	Rho GTPase-activating domain-containing protein
ECA2199_g17037.t1	IPR027417	P-loop containing nucleoside triphosphate hydrolase
ECA2199_g5236.t1	IPR025789	Histone-lysine N-methyltransferase DOT1 domain
ECA2199_g5236.t1	IPR030445	Histone H3-K79 methyltransferase
ECA2199_g5236.t1	IPR029063	S-adenosyl-L-methionine-dependent methyltransferase superfamily
ECA2199_g1992.t1	IPR020843	Enoylreductase domain
ECA2199_g1992.t1	IPR013154	Alcohol dehydrogenase-like, N-terminal
ECA2199_g1992.t1	IPR011032	GroES-like superfamily
ECA2199_g1992.t1	IPR013149	Alcohol dehydrogenase-like, C-terminal
ECA2199_g1992.t1	IPR002328	Alcohol dehydrogenase, zinc-type, conserved site
ECA2199_g1992.t1	IPR036291	NAD(P)-binding domain superfamily
ECA2199_g20303.t1	IPR048258	Cyclins, cyclin-box
ECA2199_g20303.t1	IPR039361	Cyclin
ECA2199_g20303.t1	IPR036915	Cyclin-like superfamily
ECA2199_g20303.t1	IPR013763	Cyclin-like domain
ECA2199_g20303.t1	IPR006671	Cyclin, N-terminal
ECA2199_g18905.t1	IPR001739	Methyl-CpG DNA binding
ECA2199_g18905.t1	IPR018501	DDT domain
ECA2199_g18905.t1	IPR016177	DNA-binding domain superfamily
ECA2199_g18905.t1	IPR001965	Zinc finger, PHD-type
ECA2199_g18905.t1	IPR036427	Bromodomain-like superfamily
ECA2199_g18905.t1	IPR001487	Bromodomain
ECA2199_g18905.t1	IPR037374	BAZ2A/BAZ2B, bromodomain
ECA2199_g18905.t1	IPR019787	Zinc finger, PHD-finger
ECA2199_g18905.t1	IPR011011	Zinc finger, FYVE/PHD-type
ECA2199_g18905.t1	IPR013083	Zinc finger, RING/FYVE/PHD-type
ECA2199_g18905.t1	IPR028942	WHIM1 domain
ECA2199_g18905.t1	IPR028941	WHIM2 domain
ECA2199_g18905.t1	IPR018359	Bromodomain, conserved site
ECA2199_g18914.t1	IPR021010	Cytosolic motility protein
ECA2199_g16741.t1	IPR019428	7TM GPCR, serpentine receptor class r (Str)
ECA2199_g14112.t1	IPR039688	STAC1/2/3
ECA2199_g16951.t2	IPR050224	Three Amino acid Loop Extension (TALE) homeobox
ECA2199_g16951.t2	IPR001356	Homeodomain
ECA2199_g16951.t2	IPR032453	Homeobox protein PKNOX/Meis, N-terminal
ECA2199_g16951.t2	IPR009057	Homedomain-like superfamily
ECA2199_g16951.t2	IPR008422	KN homeodomain
ECA2199_g20693.t1	IPR011333	SKP1/BTB/POZ domain superfamily
ECA2199_g20693.t1	IPR045068	BTB/POZ domain-containing adapter for CUL3-mediated RhoA degradation protein 1-3
ECA2199_g20693.t1	IPR003131	Potassium channel tetramerisation-type BTB domain
ECA2199_g18622.t1	IPR007271	Nucleotide-sugar transporter
ECA2199_g18622.t1	IPR037185	Multidrug transporter EmrE superfamily
ECA2199_g3505.t1	IPR019422	7TM GPCR, serpentine receptor class h (Srh)
ECA2199_g5145.t1	IPR032848	Sex-determining transformer protein 2
ECA2199_g9977.t2	IPR003960	ATPase, AAA-type, conserved site
ECA2199_g9977.t2	IPR027417	P-loop containing nucleoside triphosphate hydrolase
ECA2199_g9977.t2	IPR050928	ATP-dependent Zinc Metalloprotease
ECA2199_g9977.t2	IPR003593	AAA+ ATPase domain
ECA2199_g9977.t2	IPR003959	ATPase, AAA-type, core
ECA2199_g9977.t2	IPR037219	Peptidase M41-like
ECA2199_g9977.t2	IPR041569	AAA ATPase, AAA+ lid domain
ECA2199_g9977.t2	IPR011546	Peptidase M41, FtsH extracellular
ECA2199_g9977.t2	IPR005936	ATP-dependent zinc metalloprotease, FtsH
ECA2199_g9977.t2	IPR000642	Peptidase M41
ECA2199_g1514.t1	IPR051362	WD repeat creC family regulators
ECA2199_g1514.t1	IPR001680	WD40 repeat
ECA2199_g1514.t1	IPR015943	WD40/YVTN repeat-like-containing domain superfamily
ECA2199_g1514.t1	IPR036322	WD40-repeat-containing domain superfamily
ECA2199_g8881.t1	IPR039156	PHAF1/Protein broad-minded
ECA2199_g8881.t1	IPR005373	Phagosome assembly factor 1
ECA2199_g19802.t1	IPR011009	Protein kinase-like domain superfamily
ECA2199_g19802.t1	IPR000719	Protein kinase domain
ECA2199_g19802.t1	IPR017441	Protein kinase, ATP binding site
ECA2199_g19802.t1	IPR008271	Serine/threonine-protein kinase, active site
ECA2199_g19802.t1	IPR050235	Casein Kinase 1 Ser/Thr Protein Kinase
ECA2199_g9505.t1	IPR015943	WD40/YVTN repeat-like-containing domain superfamily
ECA2199_g9505.t1	IPR001680	WD40 repeat
ECA2199_g9505.t1	IPR007148	Small-subunit processome, Utp12
ECA2199_g9505.t1	IPR036322	WD40-repeat-containing domain superfamily
ECA2199_g9505.t1	IPR027145	Periodic tryptophan protein 2
ECA2199_g9505.t1	IPR019775	WD40 repeat, conserved site
ECA2199_g20082.t1	IPR018816	Splicing factor cactin, central domain
ECA2199_g18660.t1	IPR024415	Fungus-induced protein
ECA2199_g18660.t1	IPR052889	C. elegans Fungus-Induced Response
ECA2199_g1920.t1	IPR019430	7TM GPCR, serpentine receptor class x (Srx)
ECA2199_g1920.t1	IPR017452	GPCR, rhodopsin-like, 7TM
ECA2199_g9417.t1	IPR001263	Phosphoinositide 3-kinase, accessory (PIK) domain
ECA2199_g9417.t1	IPR011009	Protein kinase-like domain superfamily
ECA2199_g9417.t1	IPR057756	Phosphatidylinositol 3-kinase type3/VPS34-like
ECA2199_g9417.t1	IPR000403	Phosphatidylinositol 3-/4-kinase, catalytic domain
ECA2199_g9417.t1	IPR018936	Phosphatidylinositol 3-/4-kinase, conserved site
ECA2199_g9417.t1	IPR015433	Phosphatidylinositol 3-/4-kinase
ECA2199_g9417.t1	IPR016024	Armadillo-type fold
ECA2199_g9417.t1	IPR042236	Phosphoinositide 3-kinase, accessory (PIK) domain superfamily
ECA2199_g9417.t1	IPR036940	Phosphatidylinositol 3-/4-kinase, catalytic domain superfamily
ECA2199_g9417.t1	IPR008290	Phosphatidylinositol 3-kinase, Vps34 type
ECA2199_g7342.t1	IPR026074	Microtubule associated protein 1
ECA2199_g17573.t1	IPR000719	Protein kinase domain
ECA2199_g17573.t1	IPR050235	Casein Kinase 1 Ser/Thr Protein Kinase
ECA2199_g17573.t1	IPR011009	Protein kinase-like domain superfamily
ECA2199_g16652.t1	IPR002542	T20D4.11-like domain
ECA2199_g16652.t1	IPR016638	Uncharacterised protein family UPF0376
ECA2199_g18642.t1	IPR018732	Dpy-19/Dpy-19-like
ECA2199_g18642.t1	IPR011330	Glycoside hydrolase/deacetylase, beta/alpha-barrel
ECA2199_g18642.t1	IPR047462	C-mannosyltransferase Dpy19
ECA2199_g360.t1	IPR029153	Chondroitin proteoglycan 4
ECA2199_g360.t1	IPR053123	Chondroitin Proteoglycan 4-like
ECA2199_g9387.t1	IPR000175	Sodium:neurotransmitter symporter
ECA2199_g9387.t1	IPR037272	Sodium:neurotransmitter symporter superfamily
ECA2199_g10821.t1	IPR007767	Protein of unknown function DUF684
ECA2199_g10985.t1	IPR001810	F-box domain
ECA2199_g10985.t1	IPR012885	Sdz-33, F-box domain
ECA2199_g10985.t1	IPR053222	Zygotic Embryogenesis-Associated Protein
ECA2199_g16483.t1	IPR004151	7TM GPCR, serpentine receptor class e (Sre)
ECA2199_g15794.t1	IPR005071	Transmembrane glycoprotein
ECA2199_g20501.t1	IPR013170	mRNA splicing factor Cwf21 domain
ECA2199_g20501.t1	IPR051372	Pre-mRNA-splicing factor CWC21
ECA2199_g8326.t1	IPR001810	F-box domain
ECA2199_g14407.t1	IPR047130	Serpentine type 7TM GPCR chemoreceptor Srsx, nematodes
ECA2199_g18376.t1	IPR035921	F/V-ATP synthase subunit C superfamily
ECA2199_g18376.t1	IPR002379	V-ATPase proteolipid subunit C-like domain
ECA2199_g18376.t1	IPR011555	V-ATPase proteolipid subunit C, eukaryotic
ECA2199_g18376.t1	IPR000245	V-ATPase proteolipid subunit
ECA2199_g21474.t1	IPR050113	Ubiquitin-conjugating enzyme
ECA2199_g21474.t1	IPR000608	Ubiquitin-conjugating (UBC), catalytic core domain
ECA2199_g21474.t1	IPR016135	Ubiquitin-conjugating enzyme/RWD-like
ECA2199_g7121.t1	IPR002048	EF-hand domain
ECA2199_g7121.t1	IPR028846	Recoverin family
ECA2199_g7121.t1	IPR018247	EF-Hand 1, calcium-binding site
ECA2199_g7121.t1	IPR011992	EF-hand domain pair
ECA2199_g19744.t1	IPR035992	Ricin B-like lectins
ECA2199_g19744.t1	IPR045885	N-acetylgalactosaminyltransferase
ECA2199_g19744.t1	IPR000772	Ricin B, lectin domain
ECA2199_g19744.t1	IPR001173	Glycosyltransferase 2-like
ECA2199_g19744.t1	IPR029044	Nucleotide-diphospho-sugar transferases
ECA2199_g10464.t1	IPR043137	Gamma-glutamyltranspeptidase, small subunit, C-terminal domain
ECA2199_g10464.t1	IPR043138	Gamma-glutamyltranspeptidase, large subunit
ECA2199_g10464.t1	IPR000101	Gamma-glutamyltranspeptidase
ECA2199_g10464.t1	IPR029055	Nucleophile aminohydrolases, N-terminal
ECA2199_g4450.t1	IPR001965	Zinc finger, PHD-type
ECA2199_g4450.t1	IPR019786	Zinc finger, PHD-type, conserved site
ECA2199_g4450.t1	IPR006565	Bromodomain associated domain
ECA2199_g4450.t1	IPR019787	Zinc finger, PHD-finger
ECA2199_g4450.t1	IPR013083	Zinc finger, RING/FYVE/PHD-type
ECA2199_g4450.t1	IPR011011	Zinc finger, FYVE/PHD-type
ECA2199_g4450.t1	IPR009072	Histone-fold
ECA2199_g3360.t1	IPR013783	Immunoglobulin-like fold
ECA2199_g3360.t1	IPR008962	PapD-like superfamily
ECA2199_g3360.t1	IPR000535	Major sperm protein (MSP) domain
ECA2199_g3360.t1	IPR051774	Sperm-specific class P
ECA2199_g11326.t1	IPR011333	SKP1/BTB/POZ domain superfamily
ECA2199_g7617.t1	IPR038867	WW domain-containing adapter protein with coiled-coil
ECA2199_g7617.t1	IPR036020	WW domain superfamily
ECA2199_g7617.t1	IPR001202	WW domain
ECA2199_g759.t1	IPR019420	7TM GPCR, serpentine receptor class bc (Srbc)
ECA2199_g11476.t1	IPR005020	Protein LIN-8
ECA2199_g282.t1	IPR011545	DEAD/DEAH-box helicase domain
ECA2199_g282.t1	IPR014001	Helicase superfamily 1/2, ATP-binding domain
ECA2199_g282.t1	IPR000629	ATP-dependent RNA helicase DEAD-box, conserved site
ECA2199_g282.t1	IPR027417	P-loop containing nucleoside triphosphate hydrolase
ECA2199_g282.t1	IPR001650	Helicase, C-terminal domain-like
ECA2199_g14254.t1	IPR008588	Protein of unknown function DUF870, Caenorhabditis species
ECA2199_g13470.t1	IPR012292	Globin/Protoglobin
ECA2199_g13470.t1	IPR044399	Myoglobin-like, M family globin domain
ECA2199_g7142.t1	IPR001810	F-box domain
ECA2199_g7142.t1	IPR036047	F-box-like domain superfamily
ECA2199_g15487.t1	IPR013083	Zinc finger, RING/FYVE/PHD-type
ECA2199_g15487.t1	IPR001841	Zinc finger, RING-type
ECA2199_g15487.t1	IPR017907	Zinc finger, RING-type, conserved site
ECA2199_g15487.t1	IPR052667	E3 ubiquitin-protein ligase RING-type
ECA2199_g15487.t1	IPR027370	Zinc finger, RING-type, eukaryotic
ECA2199_g22119.t1	IPR045860	Snake toxin-like superfamily
ECA2199_g16885.t1	IPR019425	7TM GPCR, serpentine receptor class t (Srt)
ECA2199_g8571.t1	IPR003582	ShKT domain
ECA2199_g984.t1	IPR048368	Conserved oligomeric complex COG6, N-terminal
ECA2199_g984.t1	IPR010490	Conserved oligomeric Golgi complex subunit 6
ECA2199_g984.t1	IPR048369	Conserved Oligomeric Golgi complex subunit 6, C-terminal
ECA2199_g932.t1	IPR005599	GPI mannosyltransferase
ECA2199_g924.t1	IPR001529	DNA-directed RNA polymerase II subunit RPB9-like, zinc ribbon
ECA2199_g924.t1	IPR012164	DNA-directed RNA polymerase subunit/transcription factor S
ECA2199_g924.t1	IPR034012	Pol II subunit B9, C-terminal zinc ribbon
ECA2199_g924.t1	IPR001222	Zinc finger, TFIIS-type
ECA2199_g924.t1	IPR019761	DNA-directed RNA polymerase M, 15kDa subunit, conserved site
ECA2199_g21097.t1	IPR050705	Cytochrome P450 3A
ECA2199_g21097.t1	IPR001128	Cytochrome P450
ECA2199_g21097.t1	IPR017972	Cytochrome P450, conserved site
ECA2199_g21097.t1	IPR036396	Cytochrome P450 superfamily
ECA2199_g21097.t1	IPR002401	Cytochrome P450, E-class, group I
ECA2199_g4733.t1	IPR056674	Protein of unknown function DUF7772
ECA2199_g4735.t1	IPR056674	Protein of unknown function DUF7772
ECA2199_g4869.t1	IPR019408	7TM GPCR, serpentine receptor class ab (Srab)
ECA2199_g4869.t1	IPR002184	7TM GPCR, serpentine receptor class b (Srb)
ECA2199_g4869.t1	IPR051080	Nematode receptor-like serpentine class alpha
ECA2199_g11913.t1	IPR045116	Clp1/Grc3
ECA2199_g11913.t1	IPR027417	P-loop containing nucleoside triphosphate hydrolase
ECA2199_g11913.t1	IPR032319	Clp1, P-loop domain
ECA2199_g11913.t1	IPR057570	NOL9, C-terminal domain
ECA2199_g54.t1	IPR002619	Domain of unknown function CX
ECA2199_g15582.t1	IPR013099	Potassium channel domain
ECA2199_g15582.t1	IPR003280	Two pore domain potassium channel
ECA2199_g11854.t1	IPR040181	Pleckstrin homology domain-containing family G member 5/7
ECA2199_g11854.t1	IPR035899	Dbl homology (DH) domain superfamily
ECA2199_g11854.t1	IPR000219	Dbl homology domain
ECA2199_g11854.t1	IPR011993	PH-like domain superfamily
ECA2199_g11854.t1	IPR001849	Pleckstrin homology domain
ECA2199_g13241.t1	IPR036612	K Homology domain, type 1 superfamily
ECA2199_g13241.t1	IPR004087	K Homology domain
ECA2199_g13241.t1	IPR055256	KHDC4/BBP-like, KH-domain type I
ECA2199_g13241.t1	IPR045071	KH domain-containing BBP-like
ECA2199_g14768.t1	IPR010345	Interleukin-17 family
ECA2199_g14768.t1	IPR029034	Cystine-knot cytokine
ECA2199_g375.t1	IPR009617	Seipin family
ECA2199_g5015.t1	IPR056709	Protein of unknown function DUF7807
ECA2199_g19574.t1	IPR002110	Ankyrin repeat
ECA2199_g19574.t1	IPR036770	Ankyrin repeat-containing domain superfamily
ECA2199_g14985.t1	IPR034884	Mitochondrial cytochrome c oxidase subunit VIc/VIIs
ECA2199_g14985.t1	IPR051389	Cytochrome c oxidase subunit VIc
ECA2199_g14985.t1	IPR037169	Mitochondrial cytochrome c oxidase subunit VIc/VIIs superfamily
ECA2199_g3306.t1	IPR019428	7TM GPCR, serpentine receptor class r (Str)
ECA2199_g21690.t1	IPR001657	Hedgehog protein
ECA2199_g21690.t1	IPR001767	Hedgehog protein, Hint domain
ECA2199_g21690.t1	IPR036844	Hint domain superfamily
ECA2199_g21690.t1	IPR006141	Intein N-terminal splicing region
ECA2199_g21690.t1	IPR052140	Developmental Signaling Hedgehog-like
ECA2199_g21690.t1	IPR003586	Hint domain C-terminal
ECA2199_g21690.t1	IPR003587	Hint domain N-terminal
ECA2199_g22343.t1	IPR008962	PapD-like superfamily
ECA2199_g22343.t1	IPR013783	Immunoglobulin-like fold
ECA2199_g22343.t1	IPR000535	Major sperm protein (MSP) domain
ECA2199_g22343.t1	IPR051155	Nematode Major Sperm
ECA2199_g7444.t1	IPR016187	C-type lectin fold
ECA2199_g22526.t1	IPR036396	Cytochrome P450 superfamily
ECA2199_g22526.t1	IPR001128	Cytochrome P450
ECA2199_g22526.t1	IPR050182	Cytochrome P450 family 2
ECA2199_g22526.t1	IPR002401	Cytochrome P450, E-class, group I
ECA2199_g22526.t1	IPR017972	Cytochrome P450, conserved site
ECA2199_g21893.t1	IPR003582	ShKT domain
ECA2199_g15407.t1	IPR003125	Domain of unknown function WSN
ECA2199_g15473.t1	IPR002900	Domain of unknown function DUF38/FTH, Caenorhabditis species
ECA2199_g15473.t1	IPR001810	F-box domain
ECA2199_g15473.t1	IPR040161	F-box A protein FB224
ECA2199_g2449.t1	IPR026058	LIPIN family
ECA2199_g2449.t1	IPR007651	Lipin, N-terminal
ECA2199_g2449.t1	IPR013209	Lipin/Ned1/Smp2 (LNS2)
ECA2199_g2449.t1	IPR031315	LNS2/PITP
ECA2199_g2449.t1	IPR036412	HAD-like superfamily
ECA2199_g14376.t1	IPR018817	7TM GPCR, serpentine receptor class z (Srz)
ECA2199_g14113.t1	IPR002486	Nematode cuticle collagen, N-terminal
ECA2199_g14113.t1	IPR008160	Collagen triple helix repeat
ECA2199_g9102.t1	IPR020557	Fumarate lyase, conserved site
ECA2199_g9102.t1	IPR008948	L-Aspartase-like
ECA2199_g9102.t1	IPR000362	Fumarate lyase family
ECA2199_g9102.t1	IPR019468	Adenylosuccinate lyase C-terminal
ECA2199_g9102.t1	IPR022761	Fumarate lyase, N-terminal
ECA2199_g1641.t1	IPR000615	Bestrophin
ECA2199_g1641.t1	IPR021134	Bestrophin-like
ECA2199_g12110.t1	IPR036388	Winged helix-like DNA-binding domain superfamily
ECA2199_g12110.t1	IPR000591	DEP domain
ECA2199_g12110.t1	IPR036390	Winged helix DNA-binding domain superfamily
ECA2199_g15653.t1	IPR050308	Chromosome partition protein MukB/SMC
ECA2199_g6529.t1	IPR000406	Rho protein GDP-dissociation inhibitor
ECA2199_g6529.t1	IPR024792	Rho GDP-dissociation inhibitor domain superfamily
ECA2199_g6529.t1	IPR014756	Immunoglobulin E-set
ECA2199_g19345.t1	IPR027095	Golgin-45
ECA2199_g3171.t1	IPR019420	7TM GPCR, serpentine receptor class bc (Srbc)
ECA2199_g8588.t1	IPR002716	PIN domain
ECA2199_g8588.t1	IPR006984	Fcf1/UTP23
ECA2199_g8588.t1	IPR037503	rRNA-processing protein Fcf1, PIN domain
ECA2199_g8588.t1	IPR029060	PIN-like domain superfamily
ECA2199_g21179.t1	IPR001828	Receptor, ligand binding region
ECA2199_g21179.t1	IPR001054	Adenylyl cyclase class-3/4/guanylyl cyclase
ECA2199_g21179.t1	IPR001245	Serine-threonine/tyrosine-protein kinase, catalytic domain
ECA2199_g21179.t1	IPR050401	Cyclic nucleotide synthase
ECA2199_g21179.t1	IPR018297	Adenylyl cyclase class-4/guanylyl cyclase, conserved site
ECA2199_g21179.t1	IPR029787	Nucleotide cyclase
ECA2199_g21179.t1	IPR028082	Periplasmic binding protein-like I
ECA2199_g21179.t1	IPR000719	Protein kinase domain
ECA2199_g21179.t1	IPR011009	Protein kinase-like domain superfamily
ECA2199_g21717.t1	IPR050920	Nematode receptor-like class delta
ECA2199_g21717.t1	IPR019421	7TM GPCR, serpentine receptor class d (Srd)
ECA2199_g4426.t1	IPR017452	GPCR, rhodopsin-like, 7TM
ECA2199_g4426.t1	IPR000276	G protein-coupled receptor, rhodopsin-like
ECA2199_g15713.t1	IPR003008	Tubulin/FtsZ, GTPase domain
ECA2199_g15713.t1	IPR023123	Tubulin, C-terminal
ECA2199_g15713.t1	IPR002453	Beta tubulin
ECA2199_g15713.t1	IPR036525	Tubulin/FtsZ, GTPase domain superfamily
ECA2199_g15713.t1	IPR008280	Tubulin/FtsZ, C-terminal
ECA2199_g15713.t1	IPR037103	Tubulin/FtsZ-like, C-terminal domain
ECA2199_g15713.t1	IPR018316	Tubulin/FtsZ, 2-layer sandwich domain
ECA2199_g15713.t1	IPR013838	Beta tubulin, autoregulation binding site
ECA2199_g15713.t1	IPR017975	Tubulin, conserved site
ECA2199_g15713.t1	IPR000217	Tubulin
ECA2199_g9209.t1	IPR025066	Coiled-coil domain-containing protein 174-like
ECA2199_g6804.t2	IPR008271	Serine/threonine-protein kinase, active site
ECA2199_g6804.t2	IPR000719	Protein kinase domain
ECA2199_g6804.t2	IPR017441	Protein kinase, ATP binding site
ECA2199_g6804.t2	IPR011009	Protein kinase-like domain superfamily
ECA2199_g8609.t1	IPR046757	Vps72/YL1, N-terminal
ECA2199_g8609.t1	IPR013272	Vps72/YL1, C-terminal
ECA2199_g17904.t1	IPR007284	Ground-like domain
ECA2199_g19982.t1	IPR007110	Immunoglobulin-like domain
ECA2199_g19982.t1	IPR002172	Low-density lipoprotein (LDL) receptor class A repeat
ECA2199_g19982.t1	IPR013783	Immunoglobulin-like fold
ECA2199_g19982.t1	IPR036179	Immunoglobulin-like domain superfamily
ECA2199_g19982.t1	IPR013320	Concanavalin A-like lectin/glucanase domain superfamily
ECA2199_g19982.t1	IPR036055	LDL receptor-like superfamily
ECA2199_g19982.t1	IPR001791	Laminin G domain
ECA2199_g19982.t1	IPR003599	Immunoglobulin domain subtype
ECA2199_g19982.t1	IPR002049	Laminin-type EGF domain
ECA2199_g19982.t1	IPR000742	EGF-like domain
ECA2199_g19982.t1	IPR000034	Laminin IV
ECA2199_g19982.t1	IPR056863	Laminin/attractin/netrin-like, EGF domain
ECA2199_g19982.t1	IPR013151	Immunoglobulin-like beta-sandwich domain
ECA2199_g19982.t1	IPR001881	EGF-like calcium-binding domain
ECA2199_g19982.t1	IPR013098	Immunoglobulin I-set
ECA2199_g19982.t1	IPR003598	Immunoglobulin subtype 2
ECA2199_g19982.t1	IPR023415	Low-density lipoprotein (LDL) receptor class A, conserved site
ECA2199_g19982.t1	IPR009030	Growth factor receptor cysteine-rich domain superfamily
ECA2199_g19982.t1	IPR051170	Neural and epithelial cell adhesion domain-containing protein
ECA2199_g18348.t1	IPR003280	Two pore domain potassium channel
ECA2199_g18348.t1	IPR003092	Two pore domain potassium channel, TASK family
ECA2199_g18348.t1	IPR013099	Potassium channel domain
ECA2199_g21944.t1	IPR002602	Domain of unknown function DB
ECA2199_g15972.t1	IPR036259	MFS transporter superfamily
ECA2199_g15972.t1	IPR011701	Major facilitator superfamily
ECA2199_g15972.t1	IPR020846	Major facilitator superfamily domain
ECA2199_g14168.t1	IPR050879	Acyltransferase 3
ECA2199_g14168.t1	IPR043968	SGNH domain
ECA2199_g14168.t1	IPR002656	Acyltransferase 3 domain
ECA2199_g10137.t1	IPR050598	Cellular Amino Acid Transporter
ECA2199_g10137.t1	IPR002293	Amino acid/polyamine transporter I
ECA2199_g20050.t1	IPR001684	Large ribosomal subunit protein bL27
ECA2199_g6146.t1	IPR031335	Glycosyl hydrolase family 63, C-terminal
ECA2199_g6146.t1	IPR012341	Six-hairpin glycosidase-like superfamily
ECA2199_g6146.t1	IPR004888	Glycoside hydrolase family 63
ECA2199_g12056.t2	IPR000859	CUB domain
ECA2199_g12056.t2	IPR035914	Spermadhesin, CUB domain superfamily
ECA2199_g12056.t2	IPR056014	Domain of unknown function DUF7592
ECA2199_g12056.t2	IPR003366	CUB-like domain
ECA2199_g12881.t1	IPR007274	Ctr copper transporter
ECA2199_g5115.t1	IPR007248	Mpv17/PMP22
ECA2199_g3276.t1	IPR019430	7TM GPCR, serpentine receptor class x (Srx)
ECA2199_g3276.t1	IPR017452	GPCR, rhodopsin-like, 7TM
ECA2199_g4546.t1	IPR012337	Ribonuclease H-like superfamily
ECA2199_g4546.t1	IPR040129	Protein lin-15B-like
ECA2199_g2219.t1	IPR013083	Zinc finger, RING/FYVE/PHD-type
ECA2199_g2219.t1	IPR017455	Zinc finger, FYVE-related
ECA2199_g2219.t1	IPR011011	Zinc finger, FYVE/PHD-type
ECA2199_g2219.t1	IPR000306	FYVE zinc finger
ECA2199_g10819.t1	IPR007767	Protein of unknown function DUF684
ECA2199_g1885.t1	IPR002347	Short-chain dehydrogenase/reductase SDR
ECA2199_g1885.t1	IPR036291	NAD(P)-binding domain superfamily
ECA2199_g8508.t1	IPR036770	Ankyrin repeat-containing domain superfamily
ECA2199_g8508.t1	IPR002110	Ankyrin repeat
ECA2199_g8508.t1	IPR051226	Protein Phosphatase 1 Regulatory Subunit
ECA2199_g17365.t1	IPR011333	SKP1/BTB/POZ domain superfamily
ECA2199_g17365.t1	IPR036296	SKP1-like, dimerisation domain superfamily
ECA2199_g17365.t1	IPR016897	S-phase kinase-associated protein 1
ECA2199_g17365.t1	IPR001232	S-phase kinase-associated protein 1-like
ECA2199_g17365.t1	IPR016072	SKP1 component, dimerisation
ECA2199_g17365.t1	IPR016073	SKP1 component, POZ domain
ECA2199_g19285.t1	IPR038839	AT hook-containing protein attf-4-like
ECA2199_g14325.t2	IPR017452	GPCR, rhodopsin-like, 7TM
ECA2199_g14500.t1	IPR001304	C-type lectin-like
ECA2199_g14500.t1	IPR016187	C-type lectin fold
ECA2199_g14500.t1	IPR016186	C-type lectin-like/link domain superfamily
ECA2199_g223.t1	IPR045263	Glucose transporter GLUT
ECA2199_g223.t1	IPR005828	Major facilitator, sugar transporter-like
ECA2199_g223.t1	IPR036259	MFS transporter superfamily
ECA2199_g223.t1	IPR020846	Major facilitator superfamily domain
ECA2199_g223.t1	IPR003663	Sugar/inositol transporter
ECA2199_g4388.t1	IPR005522	Inositol polyphosphate kinase
ECA2199_g4388.t1	IPR038286	Inositol polyphosphate kinase superfamily
ECA2199_g20467.t1	IPR016638	Uncharacterised protein family UPF0376
ECA2199_g20467.t1	IPR002542	T20D4.11-like domain
ECA2199_g22137.t1	IPR013783	Immunoglobulin-like fold
ECA2199_g22137.t1	IPR000535	Major sperm protein (MSP) domain
ECA2199_g22137.t1	IPR008962	PapD-like superfamily
ECA2199_g22137.t1	IPR051155	Nematode Major Sperm
ECA2199_g16521.t1	IPR019427	7TM GPCR, serpentine receptor class w (Srw)
ECA2199_g16521.t1	IPR017452	GPCR, rhodopsin-like, 7TM
ECA2199_g15575.t1	IPR036910	High mobility group box domain superfamily
ECA2199_g15575.t1	IPR009071	High mobility group box domain
ECA2199_g17705.t1	IPR052823	SXP/RAL-2-related
ECA2199_g17705.t1	IPR003677	SXP/RAL-2 family protein Ani s 5-like, cation-binding domain
ECA2199_g5276.t1	IPR000719	Protein kinase domain
ECA2199_g5276.t1	IPR017441	Protein kinase, ATP binding site
ECA2199_g5276.t1	IPR011009	Protein kinase-like domain superfamily
ECA2199_g5276.t1	IPR050235	Casein Kinase 1 Ser/Thr Protein Kinase
ECA2199_g8008.t1	IPR053315	Peptidase C14A
ECA2199_g8008.t1	IPR006570	SPK domain
ECA2199_g20057.t1	IPR010582	Catalase immune-responsive domain
ECA2199_g20057.t1	IPR040333	Catalase, clade 3
ECA2199_g20057.t1	IPR020835	Catalase superfamily
ECA2199_g20057.t1	IPR002226	Catalase haem-binding site
ECA2199_g20057.t1	IPR011614	Catalase core domain
ECA2199_g20057.t1	IPR018028	Catalase, mono-functional, haem-containing
ECA2199_g20057.t1	IPR024708	Catalase active site
ECA2199_g20057.t1	IPR024711	Catalase, mono-functional, haem-containing, clades 1 and 3
ECA2199_g5020.t1	IPR004245	Protein of unknown function DUF229
ECA2199_g5020.t1	IPR017850	Alkaline-phosphatase-like, core domain superfamily
ECA2199_g12695.t1	IPR020826	Transketolase binding site
ECA2199_g12695.t1	IPR005475	Transketolase-like, pyrimidine-binding domain
ECA2199_g12695.t1	IPR033248	Transketolase, C-terminal domain
ECA2199_g12695.t1	IPR029061	Thiamin diphosphate-binding fold
ECA2199_g12695.t1	IPR051424	Transketolase-like
ECA2199_g12695.t1	IPR009014	Transketolase C-terminal/Pyruvate-ferredoxin oxidoreductase domain II
ECA2199_g12695.t1	IPR005474	Transketolase, N-terminal
ECA2199_g953.t1	IPR000742	EGF-like domain
ECA2199_g13296.t1	IPR008728	Elongator complex protein 4
ECA2199_g13296.t1	IPR027417	P-loop containing nucleoside triphosphate hydrolase
ECA2199_g12620.t1	IPR053360	Putative zinc finger domain-containing protein
ECA2199_g2511.t1	IPR039551	Choline/carnitine acyltransferase domain
ECA2199_g2511.t1	IPR023213	Chloramphenicol acetyltransferase-like domain superfamily
ECA2199_g2511.t1	IPR042231	Choline/Carnitine o-acyltransferase, domain 2
ECA2199_g2511.t1	IPR000542	Acyltransferase ChoActase/COT/CPT
ECA2199_g15701.t1	IPR036865	CRAL-TRIO lipid binding domain superfamily
ECA2199_g15701.t1	IPR001251	CRAL-TRIO lipid binding domain
ECA2199_g15701.t1	IPR009038	GOLD domain
ECA2199_g15701.t1	IPR051064	SEC14-like and CRAL-TRIO domain-containing protein
ECA2199_g4058.t1	IPR001810	F-box domain
ECA2199_g4058.t1	IPR053222	Zygotic Embryogenesis-Associated Protein
ECA2199_g12478.t1	IPR013761	Sterile alpha motif/pointed domain superfamily
ECA2199_g12478.t1	IPR036612	K Homology domain, type 1 superfamily
ECA2199_g12478.t1	IPR001660	Sterile alpha motif domain
ECA2199_g12478.t1	IPR004087	K Homology domain
ECA2199_g12478.t1	IPR047554	BICC1, second type I KH
ECA2199_g12478.t1	IPR004088	K Homology domain, type 1
ECA2199_g16487.t1	IPR019428	7TM GPCR, serpentine receptor class r (Str)
ECA2199_g19478.t1	IPR039910	Surface antigen D15-like
ECA2199_g19478.t1	IPR000184	Bacterial surface antigen (D15)
ECA2199_g15834.t1	IPR001628	Zinc finger, nuclear hormone receptor-type
ECA2199_g15834.t1	IPR000536	Nuclear hormone receptor, ligand-binding domain
ECA2199_g15834.t1	IPR035500	Nuclear hormone receptor-like domain superfamily
ECA2199_g15834.t1	IPR013088	Zinc finger, NHR/GATA-type
ECA2199_g15834.t1	IPR051152	Caenorhabditis elegans Orphan Nuclear Receptors
ECA2199_g16190.t1	IPR019425	7TM GPCR, serpentine receptor class t (Srt)
ECA2199_g12069.t1	IPR029787	Nucleotide cyclase
ECA2199_g12069.t1	IPR018297	Adenylyl cyclase class-4/guanylyl cyclase, conserved site
ECA2199_g12069.t1	IPR050401	Cyclic nucleotide synthase
ECA2199_g12069.t1	IPR011009	Protein kinase-like domain superfamily
ECA2199_g12069.t1	IPR001245	Serine-threonine/tyrosine-protein kinase, catalytic domain
ECA2199_g12069.t1	IPR001054	Adenylyl cyclase class-3/4/guanylyl cyclase
ECA2199_g12069.t1	IPR001828	Receptor, ligand binding region
ECA2199_g12069.t1	IPR028082	Periplasmic binding protein-like I
ECA2199_g12069.t1	IPR000719	Protein kinase domain
ECA2199_g18198.t1	IPR015221	Ubiquitin-related modifier 1
ECA2199_g18198.t1	IPR016155	Molybdopterin synthase/thiamin biosynthesis sulphur carrier, beta-grasp
ECA2199_g18198.t1	IPR012675	Beta-grasp domain superfamily
ECA2199_g1055.t1	IPR001865	Small ribosomal subunit protein uS2
ECA2199_g1055.t1	IPR023591	Small ribosomal subunit protein uS2, flavodoxin-like domain superfamily
ECA2199_g1055.t1	IPR005706	Small ribosomal subunit protein uS2, bacteria/mitochondria/plastid
ECA2199_g22392.t1	IPR005599	GPI mannosyltransferase
ECA2199_g16631.t1	IPR016638	Uncharacterised protein family UPF0376
ECA2199_g16631.t1	IPR002542	T20D4.11-like domain
ECA2199_g17880.t1	IPR019426	7TM GPCR, serpentine receptor class v (Srv)
ECA2199_g2557.t1	IPR039039	RAI1-like family
ECA2199_g2557.t1	IPR013961	RAI1-like
ECA2199_g2555.t1	IPR039039	RAI1-like family
ECA2199_g2555.t1	IPR013961	RAI1-like
ECA2199_g8057.t1	IPR050879	Acyltransferase 3
ECA2199_g8057.t1	IPR002656	Acyltransferase 3 domain
ECA2199_g8057.t1	IPR043968	SGNH domain
ECA2199_g13468.t1	IPR029021	Protein-tyrosine phosphatase-like
ECA2199_g12099.t1	IPR002490	V-type ATPase, V0 complex, 116kDa subunit family
ECA2199_g14186.t1	IPR000536	Nuclear hormone receptor, ligand-binding domain
ECA2199_g14186.t1	IPR035500	Nuclear hormone receptor-like domain superfamily
ECA2199_g14186.t1	IPR001628	Zinc finger, nuclear hormone receptor-type
ECA2199_g14186.t1	IPR049636	Hepatocyte nuclear factor 4-like, DNA-binding domain
ECA2199_g14186.t1	IPR013088	Zinc finger, NHR/GATA-type
ECA2199_g2863.t1	IPR001810	F-box domain
ECA2199_g2863.t1	IPR040161	F-box A protein FB224
ECA2199_g2863.t1	IPR002900	Domain of unknown function DUF38/FTH, Caenorhabditis species
ECA2199_g13236.t1	IPR005365	Nitrogen permease regulator 3
ECA2199_g13236.t1	IPR056603	GATOR1 complex protein NPRL3, C-terminal HTH domain
ECA2199_g7129.t1	IPR050302	Rab GTPase-activating TBC domain-containing protein
ECA2199_g7129.t1	IPR000195	Rab-GAP-TBC domain
ECA2199_g7129.t1	IPR006020	PTB/PI domain
ECA2199_g7129.t1	IPR011993	PH-like domain superfamily
ECA2199_g7129.t1	IPR022164	Kinesin-like
ECA2199_g7129.t1	IPR035969	Rab-GAP-TBC domain superfamily
ECA2199_g11765.t1	IPR019430	7TM GPCR, serpentine receptor class x (Srx)
ECA2199_g20015.t1	IPR012340	Nucleic acid-binding, OB-fold
ECA2199_g20015.t1	IPR032042	Protection of telomeres protein 1, ssDNA-binding domain
ECA2199_g22763.t1	IPR038479	Transthyretin-like superfamily
ECA2199_g22763.t1	IPR001534	Transthyretin-like
ECA2199_g20284.t2	IPR001781	Zinc finger, LIM-type
ECA2199_g588.t1	IPR017452	GPCR, rhodopsin-like, 7TM
ECA2199_g588.t1	IPR019427	7TM GPCR, serpentine receptor class w (Srw)
ECA2199_g22193.t1	IPR050235	Casein Kinase 1 Ser/Thr Protein Kinase
ECA2199_g22193.t1	IPR011009	Protein kinase-like domain superfamily
ECA2199_g22195.t1	IPR050235	Casein Kinase 1 Ser/Thr Protein Kinase
ECA2199_g22195.t1	IPR011009	Protein kinase-like domain superfamily
ECA2199_g22197.t1	IPR050235	Casein Kinase 1 Ser/Thr Protein Kinase
ECA2199_g22197.t1	IPR011009	Protein kinase-like domain superfamily
ECA2199_g3006.t1	IPR019429	7TM GPCR, serpentine chemoreceptor class i (Sri)
ECA2199_g17688.t1	IPR018303	P-type ATPase, phosphorylation site
ECA2199_g17688.t1	IPR008250	P-type ATPase, A domain superfamily
ECA2199_g17688.t1	IPR023214	HAD superfamily
ECA2199_g17688.t1	IPR036412	HAD-like superfamily
ECA2199_g17688.t1	IPR023299	P-type ATPase, cytoplasmic domain N
ECA2199_g17688.t1	IPR023298	P-type ATPase, transmembrane domain superfamily
ECA2199_g17688.t1	IPR044492	P-type ATPase, haloacid dehalogenase domain
ECA2199_g17688.t1	IPR027256	P-type ATPase, subfamily IB
ECA2199_g17688.t1	IPR001757	P-type ATPase
ECA2199_g10785.t1	IPR021942	Protein of unknown function DUF3557
ECA2199_g13276.t1	IPR019329	NADH:ubiquinone oxidoreductase, ESSS subunit
ECA2199_g16906.t1	IPR050879	Acyltransferase 3
ECA2199_g16906.t1	IPR002656	Acyltransferase 3 domain
ECA2199_g16906.t1	IPR043968	SGNH domain
ECA2199_g22214.t2	IPR040128	Uncharacterized protein T25E4.2-like
ECA2199_g22214.t2	IPR001638	Solute-binding protein family 3/N-terminal domain of MltF
ECA2199_g3323.t1	IPR040161	F-box A protein FB224
ECA2199_g3323.t1	IPR002900	Domain of unknown function DUF38/FTH, Caenorhabditis species
ECA2199_g3323.t1	IPR001810	F-box domain
ECA2199_g10025.t1	IPR009497	Regulator protein, PHA-1
ECA2199_g10025.t1	IPR010855	Cytomegalovirus IE1/IE2
ECA2199_g4691.t1	IPR004827	Basic-leucine zipper domain
ECA2199_g4691.t1	IPR046347	Basic-leucine zipper domain superfamily
ECA2199_g19360.t1	IPR017452	GPCR, rhodopsin-like, 7TM
ECA2199_g19360.t1	IPR040435	Putative G-protein coupled receptor, Chromadorea
ECA2199_g8298.t2	IPR000253	Forkhead-associated (FHA) domain
ECA2199_g8298.t2	IPR050923	Cellular Process Regulator and RNA Processing Protein
ECA2199_g8298.t2	IPR008984	SMAD/FHA domain superfamily
ECA2199_g17350.t1	IPR003653	Ulp1 protease family, C-terminal catalytic domain
ECA2199_g17350.t1	IPR038765	Papain-like cysteine peptidase superfamily
ECA2199_g2069.t1	IPR017452	GPCR, rhodopsin-like, 7TM
ECA2199_g2069.t1	IPR052665	Neuropeptide-activated GPCR
ECA2199_g8398.t1	IPR002698	5-formyltetrahydrofolate cyclo-ligase
ECA2199_g8398.t1	IPR024185	5-formyltetrahydrofolate cyclo-ligase-like domain superfamily
ECA2199_g8398.t1	IPR037171	NagB/RpiA transferase-like
ECA2199_g19613.t1	IPR002781	Transmembrane protein TauE-like
ECA2199_g5431.t1	IPR000582	Acyl-CoA-binding protein, ACBP
ECA2199_g5431.t1	IPR035984	Acyl-CoA binding protein superfamily
ECA2199_g5431.t1	IPR014352	FERM/acyl-CoA-binding protein superfamily
ECA2199_g5431.t1	IPR022408	Acyl-CoA-binding protein, ACBP, conserved site
ECA2199_g5726.t1	IPR002350	Kazal domain
ECA2199_g5726.t1	IPR036259	MFS transporter superfamily
ECA2199_g5726.t1	IPR004156	Organic anion transporter polypeptide
ECA2199_g13967.t1	IPR006043	Nucleobase cation symporter 2 family
ECA2199_g13627.t1	IPR000719	Protein kinase domain
ECA2199_g13627.t1	IPR008271	Serine/threonine-protein kinase, active site
ECA2199_g13627.t1	IPR011009	Protein kinase-like domain superfamily
ECA2199_g13627.t1	IPR050235	Casein Kinase 1 Ser/Thr Protein Kinase
ECA2199_g16226.t3	IPR040161	F-box A protein FB224
ECA2199_g16226.t3	IPR002900	Domain of unknown function DUF38/FTH, Caenorhabditis species
ECA2199_g16226.t3	IPR041426	Mos1 transposase, HTH domain
ECA2199_g15682.t1	IPR036561	Mitochondrial glycoprotein superfamily
ECA2199_g15682.t1	IPR003428	Mitochondrial glycoprotein
ECA2199_g10538.t1	IPR012340	Nucleic acid-binding, OB-fold
ECA2199_g10538.t1	IPR003959	ATPase, AAA-type, core
ECA2199_g10538.t1	IPR003593	AAA+ ATPase domain
ECA2199_g10538.t1	IPR032501	Proteasomal ATPase, second OB domain
ECA2199_g10538.t1	IPR027417	P-loop containing nucleoside triphosphate hydrolase
ECA2199_g10538.t1	IPR041569	AAA ATPase, AAA+ lid domain
ECA2199_g10538.t1	IPR003960	ATPase, AAA-type, conserved site
ECA2199_g10538.t1	IPR050221	26S Proteasome Regulatory ATPase
ECA2199_g9052.t1	IPR024130	DAP1/DAPL1
ECA2199_g8535.t1	IPR002347	Short-chain dehydrogenase/reductase SDR
ECA2199_g8535.t1	IPR036291	NAD(P)-binding domain superfamily
ECA2199_g5166.t1	IPR027417	P-loop containing nucleoside triphosphate hydrolase
ECA2199_g5166.t1	IPR038729	Rad50/SbcC-type AAA domain
ECA2199_g9016.t1	IPR016130	Protein-tyrosine phosphatase, active site
ECA2199_g9016.t1	IPR020422	Dual specificity protein phosphatase domain
ECA2199_g9016.t1	IPR000387	Tyrosine-specific protein phosphatases domain
ECA2199_g9016.t1	IPR052103	Dual Specificity Protein Phosphatases
ECA2199_g9016.t1	IPR029021	Protein-tyrosine phosphatase-like
ECA2199_g9016.t1	IPR000340	Dual specificity phosphatase, catalytic domain
ECA2199_g9120.t2	IPR052076	Transient receptor potential cation channel
ECA2199_g21260.t1	IPR010987	Glutathione S-transferase, C-terminal-like
ECA2199_g21260.t1	IPR036249	Thioredoxin-like superfamily
ECA2199_g21260.t1	IPR040079	Glutathione transferase family
ECA2199_g21260.t1	IPR004045	Glutathione S-transferase, N-terminal
ECA2199_g21260.t1	IPR050213	Glutathione S-transferase superfamily
ECA2199_g21260.t1	IPR004046	Glutathione S-transferase, C-terminal
ECA2199_g21260.t1	IPR036282	Glutathione S-transferase, C-terminal domain superfamily
ECA2199_g85.t1	IPR032675	Leucine-rich repeat domain superfamily
ECA2199_g85.t1	IPR045081	Acidic leucine-rich nuclear phosphoprotein 32
ECA2199_g13008.t1	IPR056838	IFT122, zinc ribbon domain
ECA2199_g13008.t1	IPR039857	Intraflagellar transport protein 122/121 homolog
ECA2199_g13008.t1	IPR056152	IFT122, second beta-propeller domain
ECA2199_g13008.t1	IPR015943	WD40/YVTN repeat-like-containing domain superfamily
ECA2199_g13008.t1	IPR036322	WD40-repeat-containing domain superfamily
ECA2199_g13008.t1	IPR057411	Intraflagellar transport protein 122 homolog, TPR domain
ECA2199_g13008.t1	IPR001680	WD40 repeat
ECA2199_g13008.t1	IPR056153	IFT122, first beta-propeller domain
ECA2199_g21854.t1	IPR020892	Cyclophilin-type peptidyl-prolyl cis-trans isomerase, conserved site
ECA2199_g21854.t1	IPR029000	Cyclophilin-like domain superfamily
ECA2199_g21854.t1	IPR002130	Cyclophilin-type peptidyl-prolyl cis-trans isomerase domain
ECA2199_g21854.t1	IPR024936	Cyclophilin-type peptidyl-prolyl cis-trans isomerase
ECA2199_g21854.t1	IPR044666	Cyclophilin-type peptidyl-prolyl cis-trans isomerase, cyclophilin A-like
ECA2199_g9695.t1	IPR000719	Protein kinase domain
ECA2199_g9695.t1	IPR050235	Casein Kinase 1 Ser/Thr Protein Kinase
ECA2199_g9695.t1	IPR017441	Protein kinase, ATP binding site
ECA2199_g9695.t1	IPR011009	Protein kinase-like domain superfamily
ECA2199_g15126.t1	IPR019358	NEMP family
ECA2199_g11463.t1	IPR053079	SPS2 domain-containing protein
ECA2199_g11463.t1	IPR036941	Receptor L-domain superfamily
ECA2199_g11463.t1	IPR000494	Receptor L-domain
ECA2199_g2889.t1	IPR005552	Scramblase
ECA2199_g10478.t2	IPR007669	Carbohydrate sulfotransferase Chst-1-like
ECA2199_g10478.t2	IPR005331	Sulfotransferase
ECA2199_g10923.t1	IPR000014	PAS domain
ECA2199_g10923.t1	IPR050760	Period circadian regulator
ECA2199_g10923.t1	IPR035965	PAS domain superfamily
ECA2199_g16382.t1	IPR004827	Basic-leucine zipper domain
ECA2199_g16382.t1	IPR047167	Nuclear Factor Erythroid-derived 2-like
ECA2199_g16382.t1	IPR008917	Transcription factor, Skn-1-like, DNA-binding domain superfamily
ECA2199_g16382.t1	IPR004826	Basic leucine zipper domain, Maf-type
ECA2199_g18367.t1	IPR011009	Protein kinase-like domain superfamily
ECA2199_g18367.t1	IPR051272	RIO-type Ser/Thr kinase
ECA2199_g18367.t1	IPR018935	RIO kinase, conserved site
ECA2199_g18367.t1	IPR017406	Serine/threonine-protein kinase Rio3
ECA2199_g18367.t1	IPR000687	RIO kinase
ECA2199_g18367.t1	IPR018934	RIO-type domain
ECA2199_g10881.t1	IPR019428	7TM GPCR, serpentine receptor class r (Str)
ECA2199_g4142.t1	IPR003392	Patched domain-containing protein, SSD domain
ECA2199_g4142.t1	IPR051697	Patched domain-containing protein
ECA2199_g4142.t1	IPR000731	Sterol-sensing domain
ECA2199_g18500.t1	IPR015425	Formin, FH2 domain
ECA2199_g18500.t1	IPR043592	Formin-like protein, animal
ECA2199_g18500.t1	IPR042201	Formin, FH2 domain superfamily
ECA2199_g19299.t1	IPR006640	SprT-like
ECA2199_g21899.t1	IPR001247	Exoribonuclease, phosphorolytic domain 1
ECA2199_g21899.t1	IPR036345	Exoribonuclease, PH domain 2 superfamily
ECA2199_g21899.t1	IPR020568	Ribosomal protein uS5 domain 2-type superfamily
ECA2199_g21899.t1	IPR027408	PNPase/RNase PH domain superfamily
ECA2199_g21899.t1	IPR050590	Exosome complex component Rrp42 subfamily
ECA2199_g18403.t2	IPR002213	UDP-glucuronosyl/UDP-glucosyltransferase
ECA2199_g18403.t2	IPR050271	UDP-glycosyltransferase
ECA2199_g2682.t1	IPR045357	Aminopeptidase N-like , N-terminal domain
ECA2199_g2682.t1	IPR042097	Aminopeptidase N-like , N-terminal domain superfamliy
ECA2199_g3482.t1	IPR035940	CAP superfamily
ECA2199_g3482.t1	IPR001283	Cysteine-rich secretory protein-related
ECA2199_g3482.t1	IPR014044	CAP domain
ECA2199_g20574.t1	IPR016187	C-type lectin fold
ECA2199_g20574.t1	IPR001304	C-type lectin-like
ECA2199_g20574.t1	IPR016186	C-type lectin-like/link domain superfamily
ECA2199_g20861.t2	IPR012677	Nucleotide-binding alpha-beta plait domain superfamily
ECA2199_g20861.t2	IPR000504	RNA recognition motif domain
ECA2199_g20861.t2	IPR006536	HnRNP-L/PTB
ECA2199_g20861.t2	IPR021790	PTBP1-like, RNA recognition motif 2
ECA2199_g20861.t2	IPR035979	RNA-binding domain superfamily
ECA2199_g8321.t1	IPR005366	ER membrane protein complex subunit 8/9
ECA2199_g8321.t1	IPR037518	MPN domain
ECA2199_g20941.t1	IPR015943	WD40/YVTN repeat-like-containing domain superfamily
ECA2199_g20941.t1	IPR013979	Translation initiation factor, beta propellor-like domain
ECA2199_g20941.t1	IPR011387	Translation initiation factor 2A
ECA2199_g2148.t1	IPR040397	Suppressor of white apricot
ECA2199_g2148.t1	IPR019147	Suppressor of white apricot, N-terminal domain
ECA2199_g19232.t1	IPR013108	Amidohydrolase 3
ECA2199_g19232.t1	IPR032466	Metal-dependent hydrolase
ECA2199_g19232.t1	IPR005920	Imidazolonepropionase
ECA2199_g12681.t1	IPR003886	NIDO domain
ECA2199_g12681.t1	IPR057017	F54D1.6-like, C-terminal Sushi-like domain
ECA2199_g12681.t1	IPR057018	F54D1.6-like, Ig-like domain
ECA2199_g12681.t1	IPR056075	Domain of unknown function DUF7658
ECA2199_g12681.t1	IPR057019	F54D1.6-like, second Ig-like domain
ECA2199_g12681.t1	IPR005533	AMOP domain
ECA2199_g12681.t1	IPR051495	Epithelial Barrier and Cell Signaling Protein
ECA2199_g14971.t1	IPR002123	Phospholipid/glycerol acyltransferase
ECA2199_g11788.t1	IPR013083	Zinc finger, RING/FYVE/PHD-type
ECA2199_g11788.t1	IPR017907	Zinc finger, RING-type, conserved site
ECA2199_g11788.t1	IPR001841	Zinc finger, RING-type
ECA2199_g12644.t1	IPR050927	Transient receptor potential cation channel M
ECA2199_g22505.t1	IPR016187	C-type lectin fold
ECA2199_g9334.t1	IPR039962	Uncharacterized protein ZC21.8
ECA2199_g20115.t1	IPR004151	7TM GPCR, serpentine receptor class e (Sre)
ECA2199_g17917.t1	IPR002857	Zinc finger, CXXC-type
ECA2199_g17917.t1	IPR024882	Nucleoporin p58/p45/NUP49
ECA2199_g15835.t1	IPR017452	GPCR, rhodopsin-like, 7TM
ECA2199_g15835.t1	IPR019427	7TM GPCR, serpentine receptor class w (Srw)
ECA2199_g4830.t1	IPR036734	Neurotransmitter-gated ion-channel ligand-binding domain superfamily
ECA2199_g4830.t1	IPR006202	Neurotransmitter-gated ion-channel ligand-binding domain
ECA2199_g4830.t1	IPR006201	Neurotransmitter-gated ion-channel
ECA2199_g3408.t1	IPR000535	Major sperm protein (MSP) domain
ECA2199_g3408.t1	IPR008962	PapD-like superfamily
ECA2199_g3408.t1	IPR013783	Immunoglobulin-like fold
ECA2199_g3408.t1	IPR051774	Sperm-specific class P
ECA2199_g7240.t1	IPR052779	WD repeat-containing protein 62
ECA2199_g7240.t1	IPR043472	Macro domain-like
ECA2199_g8692.t1	IPR011947	FCP1-like phosphatase, phosphatase domain
ECA2199_g8692.t1	IPR036420	BRCT domain superfamily
ECA2199_g8692.t1	IPR039189	CTD phosphatase Fcp1
ECA2199_g8692.t1	IPR004274	FCP1 homology domain
ECA2199_g8692.t1	IPR036412	HAD-like superfamily
ECA2199_g8692.t1	IPR001357	BRCT domain
ECA2199_g8692.t1	IPR023214	HAD superfamily
ECA2199_g19938.t1	IPR030457	ELO family, conserved site
ECA2199_g19938.t1	IPR002076	ELO family
ECA2199_g5337.t2	IPR000276	G protein-coupled receptor, rhodopsin-like
ECA2199_g5337.t2	IPR017452	GPCR, rhodopsin-like, 7TM
ECA2199_g5337.t2	IPR000405	Galanin receptor family
ECA2199_g3050.t1	IPR050278	Serine protease S9B/DPPIV
ECA2199_g3050.t1	IPR001375	Peptidase S9, prolyl oligopeptidase, catalytic domain
ECA2199_g3050.t1	IPR029058	Alpha/Beta hydrolase fold
ECA2199_g3050.t1	IPR002469	Dipeptidylpeptidase IV, N-terminal domain
ECA2199_g4565.t1	IPR001806	Small GTPase
ECA2199_g4565.t1	IPR027417	P-loop containing nucleoside triphosphate hydrolase
ECA2199_g4565.t1	IPR030702	Ras-related protein Rab14
ECA2199_g4565.t1	IPR005225	Small GTP-binding domain
ECA2199_g4565.t1	IPR050209	Rab GTPases family involved in membrane trafficking
ECA2199_g2366.t1	IPR029058	Alpha/Beta hydrolase fold
ECA2199_g2366.t1	IPR052382	Mitochondrial ABHD10 acyl-protein thioesterase
ECA2199_g9444.t1	IPR027417	P-loop containing nucleoside triphosphate hydrolase
ECA2199_g9444.t1	IPR030231	GPN-loop GTPase 2
ECA2199_g9444.t1	IPR004130	GPN-loop GTPase
ECA2199_g11027.t1	IPR003677	SXP/RAL-2 family protein Ani s 5-like, cation-binding domain
ECA2199_g11027.t1	IPR052823	SXP/RAL-2-related
ECA2199_g9195.t1	IPR001650	Helicase, C-terminal domain-like
ECA2199_g9195.t1	IPR014014	RNA helicase, DEAD-box type, Q motif
ECA2199_g9195.t1	IPR027417	P-loop containing nucleoside triphosphate hydrolase
ECA2199_g9195.t1	IPR014001	Helicase superfamily 1/2, ATP-binding domain
ECA2199_g9195.t1	IPR000629	ATP-dependent RNA helicase DEAD-box, conserved site
ECA2199_g9195.t1	IPR036875	Zinc finger, CCHC-type superfamily
ECA2199_g9195.t1	IPR011545	DEAD/DEAH-box helicase domain
ECA2199_g12420.t1	IPR043472	Macro domain-like
ECA2199_g12420.t1	IPR002589	Macro domain
ECA2199_g6063.t1	IPR052489	Leucine-rich repeat and WD repeat-containing protein 1
ECA2199_g6063.t1	IPR032675	Leucine-rich repeat domain superfamily
ECA2199_g6063.t1	IPR000483	Cysteine-rich flanking region, C-terminal
ECA2199_g6063.t1	IPR001611	Leucine-rich repeat
ECA2199_g6063.t1	IPR003591	Leucine-rich repeat, typical subtype
ECA2199_g13177.t1	IPR036259	MFS transporter superfamily
ECA2199_g13177.t1	IPR005828	Major facilitator, sugar transporter-like
ECA2199_g1827.t1	IPR016187	C-type lectin fold
ECA2199_g1827.t1	IPR016186	C-type lectin-like/link domain superfamily
ECA2199_g1827.t1	IPR001304	C-type lectin-like
ECA2199_g12136.t1	IPR003839	7TM GPCR, serpentine receptor class u (Sru)
ECA2199_g9279.t1	IPR002593	Domain of unknown function DX
ECA2199_g7335.t1	IPR018979	FERM, N-terminal
ECA2199_g7335.t1	IPR019749	Band 4.1 domain
ECA2199_g7335.t1	IPR035963	FERM superfamily, second domain
ECA2199_g7335.t1	IPR014847	FERM adjacent
ECA2199_g7335.t1	IPR014352	FERM/acyl-CoA-binding protein superfamily
ECA2199_g7335.t1	IPR011993	PH-like domain superfamily
ECA2199_g7335.t1	IPR019748	FERM central domain
ECA2199_g7335.t1	IPR018980	FERM, C-terminal PH-like domain
ECA2199_g7335.t1	IPR008379	Band 4.1, C-terminal
ECA2199_g7335.t1	IPR000798	Ezrin/radixin/moesin-like
ECA2199_g7335.t1	IPR000299	FERM domain
ECA2199_g7335.t1	IPR019747	FERM conserved site
ECA2199_g7335.t1	IPR029071	Ubiquitin-like domain superfamily
ECA2199_g12531.t1	IPR003677	SXP/RAL-2 family protein Ani s 5-like, cation-binding domain
ECA2199_g12531.t1	IPR052823	SXP/RAL-2-related
ECA2199_g17579.t1	IPR053315	Peptidase C14A
ECA2199_g1127.t1	IPR006874	Protein of unknown function DUF621
ECA2199_g12163.t2	IPR036179	Immunoglobulin-like domain superfamily
ECA2199_g12163.t2	IPR007110	Immunoglobulin-like domain
ECA2199_g12163.t2	IPR013783	Immunoglobulin-like fold
ECA2199_g10450.t1	IPR009060	UBA-like superfamily
ECA2199_g10450.t1	IPR051833	Transcription-coupled DNA damage response regulator-like
ECA2199_g14692.t1	IPR005071	Transmembrane glycoprotein
ECA2199_g4165.t1	IPR002048	EF-hand domain
ECA2199_g4165.t1	IPR018247	EF-Hand 1, calcium-binding site
ECA2199_g4165.t1	IPR050145	Centrin/CML-like
ECA2199_g4165.t1	IPR011992	EF-hand domain pair
ECA2199_g2998.t1	IPR019422	7TM GPCR, serpentine receptor class h (Srh)
ECA2199_g15899.t1	IPR040161	F-box A protein FB224
ECA2199_g15899.t1	IPR002900	Domain of unknown function DUF38/FTH, Caenorhabditis species
ECA2199_g1075.t1	IPR004878	Otopetrin
ECA2199_g12723.t1	IPR002347	Short-chain dehydrogenase/reductase SDR
ECA2199_g12723.t1	IPR051468	Fungal Secondary Metabolite SDRs
ECA2199_g12723.t1	IPR036291	NAD(P)-binding domain superfamily
ECA2199_g2169.t1	IPR013810	Small ribosomal subunit protein uS5, N-terminal
ECA2199_g2169.t1	IPR000851	Small ribosomal subunit protein uS5
ECA2199_g2169.t1	IPR048584	Small ribosomal subunit protein uS5m, N-terminal domain
ECA2199_g2169.t1	IPR005324	Small ribosomal subunit protein uS5, C-terminal
ECA2199_g2169.t1	IPR018192	Small ribosomal subunit protein uS5, N-terminal, conserved site
ECA2199_g2169.t1	IPR020568	Ribosomal protein uS5 domain 2-type superfamily
ECA2199_g2169.t1	IPR014721	Small ribosomal subunit protein uS5 domain 2-type fold, subgroup
ECA2199_g10882.t1	IPR053222	Zygotic Embryogenesis-Associated Protein
ECA2199_g10882.t1	IPR012885	Sdz-33, F-box domain
ECA2199_g9025.t1	IPR036514	SGNH hydrolase superfamily
ECA2199_g11735.t1	IPR019430	7TM GPCR, serpentine receptor class x (Srx)
ECA2199_g16596.t1	IPR019408	7TM GPCR, serpentine receptor class ab (Srab)
ECA2199_g16596.t1	IPR053286	Nematode receptor-like srab
ECA2199_g12662.t1	IPR050134	NAD-dependent sirtuin protein deacylases
ECA2199_g12662.t1	IPR026590	Sirtuin family, catalytic core domain
ECA2199_g12662.t1	IPR029035	DHS-like NAD/FAD-binding domain superfamily
ECA2199_g12662.t1	IPR026591	Sirtuin, catalytic core small domain superfamily
ECA2199_g12662.t1	IPR003000	Sirtuin family
ECA2199_g9626.t1	IPR011047	Quinoprotein alcohol dehydrogenase-like superfamily
ECA2199_g9626.t1	IPR001680	WD40 repeat
ECA2199_g9626.t1	IPR039694	WD repeat-containing protein 11
ECA2199_g9626.t1	IPR057853	WDR11, second beta-propeller
ECA2199_g9626.t1	IPR015943	WD40/YVTN repeat-like-containing domain superfamily
ECA2199_g9626.t1	IPR036322	WD40-repeat-containing domain superfamily
ECA2199_g15594.t1	IPR050927	Transient receptor potential cation channel M
ECA2199_g4269.t1	IPR011598	Myc-type, basic helix-loop-helix (bHLH) domain
ECA2199_g4269.t1	IPR036638	Helix-loop-helix DNA-binding domain superfamily
ECA2199_g14359.t1	IPR002088	Protein prenyltransferase, alpha subunit
ECA2199_g14359.t1	IPR032675	Leucine-rich repeat domain superfamily
ECA2199_g14359.t1	IPR001611	Leucine-rich repeat
ECA2199_g9781.t1	IPR051642	Regulatory protein SWI6-like
ECA2199_g9781.t1	IPR036770	Ankyrin repeat-containing domain superfamily
ECA2199_g9781.t1	IPR000953	Chromo/chromo shadow domain
ECA2199_g9781.t1	IPR002110	Ankyrin repeat
ECA2199_g9781.t1	IPR016197	Chromo-like domain superfamily
ECA2199_g1735.t1	IPR036259	MFS transporter superfamily
ECA2199_g1735.t1	IPR020846	Major facilitator superfamily domain
ECA2199_g1735.t1	IPR005828	Major facilitator, sugar transporter-like
ECA2199_g13400.t2	IPR002999	Tudor domain
ECA2199_g1915.t1	IPR035500	Nuclear hormone receptor-like domain superfamily
ECA2199_g1915.t1	IPR001628	Zinc finger, nuclear hormone receptor-type
ECA2199_g1915.t1	IPR050274	Nuclear hormone receptor family NR2 subfamily
ECA2199_g1915.t1	IPR049636	Hepatocyte nuclear factor 4-like, DNA-binding domain
ECA2199_g1915.t1	IPR013088	Zinc finger, NHR/GATA-type
ECA2199_g1915.t1	IPR000536	Nuclear hormone receptor, ligand-binding domain
ECA2199_g5544.t1	IPR000504	RNA recognition motif domain
ECA2199_g5544.t1	IPR012677	Nucleotide-binding alpha-beta plait domain superfamily
ECA2199_g5544.t1	IPR003954	RNA recognition motif domain, eukaryotic-type
ECA2199_g5544.t1	IPR035979	RNA-binding domain superfamily
ECA2199_g5544.t1	IPR050502	Eukaryotic RNA-binding
ECA2199_g4028.t1	IPR002542	T20D4.11-like domain
ECA2199_g7215.t1	IPR001040	Translation Initiation factor eIF- 4e
ECA2199_g7215.t1	IPR023398	Translation Initiation factor eIF- 4e-like
ECA2199_g7215.t1	IPR019770	Eukaryotic translation initiation factor 4E (eIF-4E), conserved site
ECA2199_g16905.t1	IPR020843	Enoylreductase domain
ECA2199_g16905.t1	IPR013149	Alcohol dehydrogenase-like, C-terminal
ECA2199_g16905.t1	IPR013154	Alcohol dehydrogenase-like, N-terminal
ECA2199_g16905.t1	IPR036291	NAD(P)-binding domain superfamily
ECA2199_g16905.t1	IPR011032	GroES-like superfamily
ECA2199_g16905.t1	IPR002328	Alcohol dehydrogenase, zinc-type, conserved site
ECA2199_g8809.t1	IPR000719	Protein kinase domain
ECA2199_g8809.t1	IPR011009	Protein kinase-like domain superfamily
ECA2199_g8809.t1	IPR016239	Ribosomal protein S6 kinase II
ECA2199_g8809.t1	IPR017441	Protein kinase, ATP binding site
ECA2199_g8809.t1	IPR000961	AGC-kinase, C-terminal
ECA2199_g8809.t1	IPR017892	Protein kinase, C-terminal
ECA2199_g8809.t1	IPR041906	Ribosomal S6 kinase, N-terminal catalytic domain
ECA2199_g8809.t1	IPR008271	Serine/threonine-protein kinase, active site
ECA2199_g4234.t1	IPR053222	Zygotic Embryogenesis-Associated Protein
ECA2199_g4234.t1	IPR001810	F-box domain
ECA2199_g9297.t1	IPR000535	Major sperm protein (MSP) domain
ECA2199_g9297.t1	IPR013783	Immunoglobulin-like fold
ECA2199_g9297.t1	IPR051774	Sperm-specific class P
ECA2199_g9297.t1	IPR008962	PapD-like superfamily
ECA2199_g7311.t2	IPR054708	Poly(A) RNA polymerase, mitochondrial-like, central palm domain
ECA2199_g7311.t2	IPR043519	Nucleotidyltransferase superfamily
ECA2199_g7311.t2	IPR002058	PAP/25A-associated
ECA2199_g13080.t1	IPR008160	Collagen triple helix repeat
ECA2199_g13080.t1	IPR002486	Nematode cuticle collagen, N-terminal
ECA2199_g13079.t1	IPR008160	Collagen triple helix repeat
ECA2199_g13079.t1	IPR002486	Nematode cuticle collagen, N-terminal
ECA2199_g19906.t2	IPR000731	Sterol-sensing domain
ECA2199_g19906.t2	IPR051697	Patched domain-containing protein
ECA2199_g19906.t2	IPR003392	Patched domain-containing protein, SSD domain
ECA2199_g13601.t1	IPR019430	7TM GPCR, serpentine receptor class x (Srx)
ECA2199_g13604.t1	IPR003366	CUB-like domain
ECA2199_g15774.t1	IPR027417	P-loop containing nucleoside triphosphate hydrolase
ECA2199_g15774.t1	IPR026082	ABC transporter A
ECA2199_g15774.t1	IPR003439	ABC transporter-like, ATP-binding domain
ECA2199_g15774.t1	IPR056264	ABCA1-4-like, C-terminal R2 regulatory domain
ECA2199_g15774.t1	IPR013525	ABC-2 type transporter, transmembrane domain
ECA2199_g15774.t1	IPR017871	ABC transporter-like, conserved site
ECA2199_g15774.t1	IPR003593	AAA+ ATPase domain
ECA2199_g18725.t1	IPR028124	Small acidic protein-like domain
ECA2199_g13984.t1	IPR051155	Nematode Major Sperm
ECA2199_g13984.t1	IPR013783	Immunoglobulin-like fold
ECA2199_g13984.t1	IPR008962	PapD-like superfamily
ECA2199_g13984.t1	IPR000535	Major sperm protein (MSP) domain
ECA2199_g4796.t1	IPR000609	7TM GPCR, serpentine receptor class g (Srg)
ECA2199_g9732.t1	IPR012340	Nucleic acid-binding, OB-fold
ECA2199_g18548.t1	IPR029056	Ribokinase-like
ECA2199_g18548.t1	IPR000631	ATP/ADP-dependent (S)-NAD(P)H-hydrate dehydratase
ECA2199_g18548.t1	IPR017953	Carbohydrate kinase, predicted, conserved site
ECA2199_g8916.t1	IPR011993	PH-like domain superfamily
ECA2199_g8916.t1	IPR001478	PDZ domain
ECA2199_g8916.t1	IPR036034	PDZ superfamily
ECA2199_g8916.t1	IPR051230	Amyloid-beta A4 Precursor Protein-Binding
ECA2199_g8916.t1	IPR006020	PTB/PI domain
ECA2199_g9323.t2	IPR006212	Furin-like repeat
ECA2199_g9323.t2	IPR009030	Growth factor receptor cysteine-rich domain superfamily
ECA2199_g15820.t1	IPR000536	Nuclear hormone receptor, ligand-binding domain
ECA2199_g15820.t1	IPR001628	Zinc finger, nuclear hormone receptor-type
ECA2199_g15820.t1	IPR035500	Nuclear hormone receptor-like domain superfamily
ECA2199_g15820.t1	IPR013088	Zinc finger, NHR/GATA-type
ECA2199_g15820.t1	IPR051152	Caenorhabditis elegans Orphan Nuclear Receptors
ECA2199_g17815.t2	IPR006201	Neurotransmitter-gated ion-channel
ECA2199_g17815.t2	IPR036734	Neurotransmitter-gated ion-channel ligand-binding domain superfamily
ECA2199_g17815.t2	IPR006202	Neurotransmitter-gated ion-channel ligand-binding domain
ECA2199_g17815.t2	IPR006029	Neurotransmitter-gated ion-channel transmembrane domain
ECA2199_g17815.t2	IPR006028	Gamma-aminobutyric acid A receptor/Glycine receptor alpha
ECA2199_g17815.t2	IPR036719	Neurotransmitter-gated ion-channel transmembrane domain superfamily
ECA2199_g17815.t2	IPR038050	Neuronal acetylcholine receptor
ECA2199_g11985.t1	IPR002593	Domain of unknown function DX
ECA2199_g15663.t1	IPR013083	Zinc finger, RING/FYVE/PHD-type
ECA2199_g15663.t1	IPR001841	Zinc finger, RING-type
ECA2199_g15663.t1	IPR027370	Zinc finger, RING-type, eukaryotic
ECA2199_g15663.t1	IPR052667	E3 ubiquitin-protein ligase RING-type
ECA2199_g15245.t1	IPR040161	F-box A protein FB224
ECA2199_g15245.t1	IPR002900	Domain of unknown function DUF38/FTH, Caenorhabditis species
ECA2199_g15245.t1	IPR001810	F-box domain
ECA2199_g388.t1	IPR001155	NADH:flavin oxidoreductase/NADH oxidase, N-terminal
ECA2199_g388.t1	IPR051799	NADH-dependent flavin oxidoreductase
ECA2199_g388.t1	IPR013785	Aldolase-type TIM barrel
ECA2199_g660.t1	IPR052012	Glycosyltransferase_92
ECA2199_g660.t1	IPR008166	Glycosyltransferase family 92
ECA2199_g9902.t1	IPR026010	Nucleoporin NSP1/NUP62
ECA2199_g9902.t1	IPR025574	Nucleoporin FG repeat
ECA2199_g16303.t1	IPR003656	Zinc finger, BED-type
ECA2199_g16303.t1	IPR036236	Zinc finger C2H2 superfamily
ECA2199_g1245.t1	IPR002486	Nematode cuticle collagen, N-terminal
ECA2199_g18111.t2	IPR008164	Repeat of unknown function XGLTT
ECA2199_g22589.t1	IPR019429	7TM GPCR, serpentine chemoreceptor class i (Sri)
ECA2199_g5647.t1	IPR001452	SH3 domain
ECA2199_g5647.t1	IPR036028	SH3-like domain superfamily
ECA2199_g8583.t1	IPR036612	K Homology domain, type 1 superfamily
ECA2199_g8583.t1	IPR004087	K Homology domain
ECA2199_g8583.t1	IPR004088	K Homology domain, type 1
ECA2199_g3208.t1	IPR053286	Nematode receptor-like srab
ECA2199_g3208.t1	IPR019408	7TM GPCR, serpentine receptor class ab (Srab)
ECA2199_g10737.t1	IPR005049	STELLO-like
ECA2199_g5825.t2	IPR003609	PAN/Apple domain
ECA2199_g3522.t1	IPR019422	7TM GPCR, serpentine receptor class h (Srh)
ECA2199_g1878.t1	IPR024079	Metallopeptidase, catalytic domain superfamily
ECA2199_g1878.t1	IPR001506	Peptidase M12A
ECA2199_g1878.t1	IPR006026	Peptidase, metallopeptidase
ECA2199_g5376.t1	IPR032942	BPI/LBP/Plunc family
ECA2199_g5376.t1	IPR001124	Lipid-binding serum glycoprotein, C-terminal
ECA2199_g5376.t1	IPR017942	Lipid-binding serum glycoprotein, N-terminal
ECA2199_g5376.t1	IPR017943	Bactericidal permeability-increasing protein, alpha/beta domain superfamily
ECA2199_g16530.t1	IPR017452	GPCR, rhodopsin-like, 7TM
ECA2199_g16530.t1	IPR019427	7TM GPCR, serpentine receptor class w (Srw)
ECA2199_g2738.t1	IPR004178	Calmodulin-binding domain
ECA2199_g2738.t1	IPR013099	Potassium channel domain
ECA2199_g2738.t1	IPR015449	Potassium channel, calcium-activated, SK
ECA2199_g2738.t1	IPR036122	SK, calmodulin-binding domain superfamily
ECA2199_g9010.t1	IPR000198	Rho GTPase-activating protein domain
ECA2199_g9010.t1	IPR039767	RalA-binding protein 1
ECA2199_g9010.t1	IPR008936	Rho GTPase activation protein
ECA2199_g14494.t1	IPR036249	Thioredoxin-like superfamily
ECA2199_g14494.t1	IPR004123	Dim1 family
ECA2199_g21847.t1	IPR032035	Folliculin, DENN domain
ECA2199_g21847.t1	IPR044886	Folliculin, DENN domain, C-terminal superfamily
ECA2199_g21847.t1	IPR021713	Folliculin
ECA2199_g656.t1	IPR008166	Glycosyltransferase family 92
ECA2199_g9685.t1	IPR013087	Zinc finger C2H2-type
ECA2199_g9685.t1	IPR036236	Zinc finger C2H2 superfamily
ECA2199_g22721.t1	IPR001171	Sterol biosynthesis ERG24/DHCR-like
ECA2199_g865.t1	IPR013785	Aldolase-type TIM barrel
ECA2199_g865.t1	IPR051799	NADH-dependent flavin oxidoreductase
ECA2199_g865.t1	IPR001155	NADH:flavin oxidoreductase/NADH oxidase, N-terminal
ECA2199_g6082.t1	IPR013284	Beta-catenin
ECA2199_g6082.t1	IPR000225	Armadillo
ECA2199_g6082.t1	IPR016024	Armadillo-type fold
ECA2199_g6082.t1	IPR011989	Armadillo-like helical
ECA2199_g4928.t2	IPR036719	Neurotransmitter-gated ion-channel transmembrane domain superfamily
ECA2199_g4928.t2	IPR036734	Neurotransmitter-gated ion-channel ligand-binding domain superfamily
ECA2199_g4928.t2	IPR006029	Neurotransmitter-gated ion-channel transmembrane domain
ECA2199_g4928.t2	IPR038050	Neuronal acetylcholine receptor
ECA2199_g4928.t2	IPR006201	Neurotransmitter-gated ion-channel
ECA2199_g4928.t2	IPR006202	Neurotransmitter-gated ion-channel ligand-binding domain
ECA2199_g4928.t2	IPR002394	Nicotinic acetylcholine receptor
ECA2199_g4928.t2	IPR018000	Neurotransmitter-gated ion-channel, conserved site
ECA2199_g13402.t1	IPR002999	Tudor domain
ECA2199_g7278.t1	IPR033895	UDP-GlcNAc-dolichyl-phosphate GlcNAc phosphotransferase
ECA2199_g7278.t1	IPR008164	Repeat of unknown function XGLTT
ECA2199_g18161.t1	IPR001810	F-box domain
ECA2199_g18161.t1	IPR012885	Sdz-33, F-box domain
ECA2199_g12297.t1	IPR036815	14-3-3 domain superfamily
ECA2199_g12297.t1	IPR023410	14-3-3 domain
ECA2199_g12297.t1	IPR000308	14-3-3 protein
ECA2199_g12297.t1	IPR023409	14-3-3 protein, conserved site
ECA2199_g7465.t1	IPR006634	TRAM/LAG1/CLN8 homology domain
ECA2199_g7465.t1	IPR050846	TLC domain-containing
ECA2199_g20535.t1	IPR044666	Cyclophilin-type peptidyl-prolyl cis-trans isomerase, cyclophilin A-like
ECA2199_g20535.t1	IPR002130	Cyclophilin-type peptidyl-prolyl cis-trans isomerase domain
ECA2199_g20535.t1	IPR020892	Cyclophilin-type peptidyl-prolyl cis-trans isomerase, conserved site
ECA2199_g20535.t1	IPR029000	Cyclophilin-like domain superfamily
ECA2199_g7583.t1	IPR005078	Peptidase C54
ECA2199_g7583.t1	IPR046792	Peptidase C54, catalytic domain
ECA2199_g7583.t1	IPR038765	Papain-like cysteine peptidase superfamily
ECA2199_g3317.t1	IPR033121	Peptidase family A1 domain
ECA2199_g3317.t1	IPR021109	Aspartic peptidase domain superfamily
ECA2199_g3317.t1	IPR001461	Aspartic peptidase A1
ECA2199_g3317.t1	IPR001969	Aspartic peptidase, active site
ECA2199_g3317.t1	IPR034164	Pepsin-like domain
ECA2199_g22805.t1	IPR005047	7TM GPCR, serpentine receptor class xa (Srxa)
ECA2199_g19317.t1	IPR004981	Tryptophan 2,3-dioxygenase
ECA2199_g19317.t1	IPR037217	Tryptophan/Indoleamine 2,3-dioxygenase-like
ECA2199_g16098.t1	IPR006594	LIS1 homology motif
ECA2199_g16098.t1	IPR050618	Ubiquitination and Signaling Pathway Regulator
ECA2199_g16098.t1	IPR013144	CRA domain
ECA2199_g16098.t1	IPR024964	CTLH/CRA C-terminal to LisH motif domain
ECA2199_g16098.t1	IPR006595	CTLH, C-terminal LisH motif
ECA2199_g7739.t1	IPR019050	FDF domain
ECA2199_g7739.t1	IPR047575	Sm domain
ECA2199_g7739.t1	IPR010920	LSM domain superfamily
ECA2199_g7739.t1	IPR025609	Lsm14-like, N-terminal
ECA2199_g7739.t1	IPR025761	FFD box
ECA2199_g7739.t1	IPR025762	DFDF domain
ECA2199_g7739.t1	IPR025768	TFG box
ECA2199_g13137.t1	IPR019786	Zinc finger, PHD-type, conserved site
ECA2199_g13137.t1	IPR019787	Zinc finger, PHD-finger
ECA2199_g13137.t1	IPR036427	Bromodomain-like superfamily
ECA2199_g13137.t1	IPR001487	Bromodomain
ECA2199_g13137.t1	IPR018359	Bromodomain, conserved site
ECA2199_g13137.t1	IPR034732	Extended PHD (ePHD) domain
ECA2199_g13137.t1	IPR001965	Zinc finger, PHD-type
ECA2199_g13137.t1	IPR050701	Histone Modification Regulator
ECA2199_g13137.t1	IPR013083	Zinc finger, RING/FYVE/PHD-type
ECA2199_g13137.t1	IPR011011	Zinc finger, FYVE/PHD-type
ECA2199_g2321.t1	IPR019428	7TM GPCR, serpentine receptor class r (Str)
ECA2199_g14057.t1	IPR013087	Zinc finger C2H2-type
ECA2199_g14057.t1	IPR036236	Zinc finger C2H2 superfamily
ECA2199_g14057.t1	IPR000210	BTB/POZ domain
ECA2199_g14057.t1	IPR011705	BTB/Kelch-associated
ECA2199_g14057.t1	IPR011333	SKP1/BTB/POZ domain superfamily
ECA2199_g11949.t1	IPR012171	Fatty acid desaturase
ECA2199_g11949.t1	IPR005804	Fatty acid desaturase domain
ECA2199_g11281.t1	IPR052667	E3 ubiquitin-protein ligase RING-type
ECA2199_g11281.t1	IPR017907	Zinc finger, RING-type, conserved site
ECA2199_g11281.t1	IPR000315	B-box-type zinc finger
ECA2199_g11281.t1	IPR013083	Zinc finger, RING/FYVE/PHD-type
ECA2199_g11281.t1	IPR001841	Zinc finger, RING-type
ECA2199_g11432.t1	IPR038577	GT10-like, C-terminal domain superfamily
ECA2199_g11432.t1	IPR055270	Fucosyltransferase, C-terminal
ECA2199_g11432.t1	IPR001503	Glycosyl transferase family 10
ECA2199_g11432.t1	IPR031481	Fucosyltransferase, N-terminal
ECA2199_g18869.t1	IPR004033	UbiE/COQ5 methyltransferase
ECA2199_g18869.t1	IPR029063	S-adenosyl-L-methionine-dependent methyltransferase superfamily
ECA2199_g18869.t1	IPR023576	UbiE/COQ5 methyltransferase, conserved site
ECA2199_g3737.t1	IPR019427	7TM GPCR, serpentine receptor class w (Srw)
ECA2199_g3737.t1	IPR017452	GPCR, rhodopsin-like, 7TM
ECA2199_g21139.t2	IPR000276	G protein-coupled receptor, rhodopsin-like
ECA2199_g21139.t2	IPR017452	GPCR, rhodopsin-like, 7TM
ECA2199_g10553.t1	IPR035979	RNA-binding domain superfamily
ECA2199_g10553.t1	IPR050374	RRT5/SRSF/Splicing Factor SR
ECA2199_g10553.t1	IPR000504	RNA recognition motif domain
ECA2199_g10553.t1	IPR034150	SF3B6, RNA recognition motif
ECA2199_g10553.t1	IPR012677	Nucleotide-binding alpha-beta plait domain superfamily
ECA2199_g12469.t2	IPR050579	Peripheral myelin protein 22/Epithelial membrane protein-like
ECA2199_g8484.t1	IPR006760	Endosulphine
ECA2199_g1269.t1	IPR036259	MFS transporter superfamily
ECA2199_g1269.t1	IPR011701	Major facilitator superfamily
ECA2199_g1269.t1	IPR050382	Major Facilitator Superfamily Sodium/Anion Cotransporter
ECA2199_g1269.t1	IPR020846	Major facilitator superfamily domain
ECA2199_g1269.t1	IPR005829	Sugar transporter, conserved site
ECA2199_g6716.t1	IPR009283	Apyrase
ECA2199_g6716.t1	IPR036258	Apyrase superfamily
ECA2199_g3140.t2	IPR019428	7TM GPCR, serpentine receptor class r (Str)
ECA2199_g18736.t1	IPR034754	Gemini of Cajal bodies-associated protein 8
ECA2199_g3548.t2	IPR001304	C-type lectin-like
ECA2199_g3548.t2	IPR016187	C-type lectin fold
ECA2199_g3548.t2	IPR016186	C-type lectin-like/link domain superfamily
ECA2199_g3548.t2	IPR050976	Snake venom C-type lectin-like
ECA2199_g3548.t2	IPR018378	C-type lectin, conserved site
ECA2199_g17558.t1	IPR019428	7TM GPCR, serpentine receptor class r (Str)
ECA2199_g9237.t1	IPR000276	G protein-coupled receptor, rhodopsin-like
ECA2199_g9237.t1	IPR009126	Cholecystokinin receptor
ECA2199_g9237.t1	IPR017452	GPCR, rhodopsin-like, 7TM
ECA2199_g2969.t1	IPR000494	Receptor L-domain
ECA2199_g2969.t1	IPR053079	SPS2 domain-containing protein
ECA2199_g2969.t1	IPR019422	7TM GPCR, serpentine receptor class h (Srh)
ECA2199_g2969.t1	IPR036941	Receptor L-domain superfamily
ECA2199_g8913.t1	IPR001873	Epithelial sodium channel
ECA2199_g8913.t1	IPR020903	Epithelial sodium channel, conserved site
ECA2199_g13222.t1	IPR009072	Histone-fold
ECA2199_g13222.t1	IPR000164	Histone H3/CENP-A
ECA2199_g13222.t1	IPR007125	Histone H2A/H2B/H3
ECA2199_g17069.t1	IPR003609	PAN/Apple domain
ECA2199_g17069.t1	IPR001507	Zona pellucida domain
ECA2199_g17069.t1	IPR052774	C. elegans Developmental and Neuronal Protein
ECA2199_g17069.t1	IPR055355	ZP-C domain
ECA2199_g20487.t1	IPR001841	Zinc finger, RING-type
ECA2199_g20487.t1	IPR017907	Zinc finger, RING-type, conserved site
ECA2199_g20487.t1	IPR002227	Tyrosinase copper-binding domain
ECA2199_g20487.t1	IPR013083	Zinc finger, RING/FYVE/PHD-type
ECA2199_g20487.t1	IPR044066	TRIAD supradomain
ECA2199_g20487.t1	IPR002867	IBR domain
ECA2199_g20487.t1	IPR051628	Linear Ubiquitination-Associated E3 Ligases
ECA2199_g14034.t1	IPR000504	RNA recognition motif domain
ECA2199_g14034.t1	IPR012677	Nucleotide-binding alpha-beta plait domain superfamily
ECA2199_g14034.t1	IPR035979	RNA-binding domain superfamily
ECA2199_g11741.t1	IPR021942	Protein of unknown function DUF3557
ECA2199_g13098.t1	IPR005045	CDC50/LEM3 family
ECA2199_g11589.t1	IPR000210	BTB/POZ domain
ECA2199_g11589.t1	IPR011333	SKP1/BTB/POZ domain superfamily
ECA2199_g11589.t1	IPR002083	MATH/TRAF domain
ECA2199_g11589.t1	IPR008974	TRAF-like
ECA2199_g11589.t1	IPR052664	BTB and MATH domain-containing protein
ECA2199_g7728.t1	IPR008942	ENTH/VHS
ECA2199_g7728.t1	IPR013809	ENTH domain
ECA2199_g7728.t1	IPR011417	AP180 N-terminal homology (ANTH) domain
ECA2199_g7728.t1	IPR030224	Sla2 family
ECA2199_g22295.t1	IPR021013	ATPase, vacuolar ER assembly factor, Vma12
ECA2199_g16678.t1	IPR019420	7TM GPCR, serpentine receptor class bc (Srbc)
ECA2199_g21091.t1	IPR017972	Cytochrome P450, conserved site
ECA2199_g21091.t1	IPR050705	Cytochrome P450 3A
ECA2199_g21091.t1	IPR002401	Cytochrome P450, E-class, group I
ECA2199_g21091.t1	IPR036396	Cytochrome P450 superfamily
ECA2199_g21091.t1	IPR001128	Cytochrome P450
ECA2199_g13773.t1	IPR051489	Disintegrin and Metalloproteinase Domain-Containing
ECA2199_g8637.t1	IPR045094	Nicotinamide/nicotinate mononucleotide adenylyltransferase, eukaryotic
ECA2199_g8637.t1	IPR004821	Cytidyltransferase-like domain
ECA2199_g8637.t1	IPR051182	Eukaryotic NMN adenylyltransferase
ECA2199_g8637.t1	IPR005248	Nicotinate/nicotinamide nucleotide adenylyltransferase
ECA2199_g8637.t1	IPR014729	Rossmann-like alpha/beta/alpha sandwich fold
ECA2199_g16773.t2	IPR001628	Zinc finger, nuclear hormone receptor-type
ECA2199_g16773.t2	IPR000536	Nuclear hormone receptor, ligand-binding domain
ECA2199_g16773.t2	IPR013088	Zinc finger, NHR/GATA-type
ECA2199_g16773.t2	IPR035500	Nuclear hormone receptor-like domain superfamily
ECA2199_g16773.t2	IPR049636	Hepatocyte nuclear factor 4-like, DNA-binding domain
ECA2199_g7827.t1	IPR016187	C-type lectin fold
ECA2199_g7827.t1	IPR006583	PAN-3 domain
ECA2199_g7827.t1	IPR001304	C-type lectin-like
ECA2199_g7827.t1	IPR016186	C-type lectin-like/link domain superfamily
ECA2199_g3438.t1	IPR053220	Nematode receptor-like serpentine class H
ECA2199_g3438.t1	IPR019422	7TM GPCR, serpentine receptor class h (Srh)
ECA2199_g1260.t1	IPR007284	Ground-like domain
ECA2199_g4233.t1	IPR053222	Zygotic Embryogenesis-Associated Protein
ECA2199_g21861.t1	IPR003702	Acetyl-CoA hydrolase/transferase, N-terminal
ECA2199_g21861.t1	IPR026888	Acetyl-CoA hydrolase/transferase, C-terminal domain
ECA2199_g21861.t1	IPR037171	NagB/RpiA transferase-like
ECA2199_g21861.t1	IPR046433	Acetyl-CoA hydrolase/transferase
ECA2199_g21861.t1	IPR038460	Acetyl-CoA hydrolase/transferase, C-terminal domain superfamily
ECA2199_g5280.t1	IPR011992	EF-hand domain pair
ECA2199_g5060.t1	IPR029034	Cystine-knot cytokine
ECA2199_g5060.t1	IPR010345	Interleukin-17 family
ECA2199_g22059.t1	IPR004853	Sugar phosphate transporter domain
ECA2199_g22059.t1	IPR037185	Multidrug transporter EmrE superfamily
ECA2199_g22059.t1	IPR012404	Nucleotide-sugar transporter-related
ECA2199_g4638.t1	IPR052993	Cilia- and flagella-associated protein 57
ECA2199_g15720.t1	IPR036034	PDZ superfamily
ECA2199_g15720.t1	IPR016130	Protein-tyrosine phosphatase, active site
ECA2199_g15720.t1	IPR001478	PDZ domain
ECA2199_g15720.t1	IPR000242	Tyrosine-specific protein phosphatase, PTPase domain
ECA2199_g15720.t1	IPR029021	Protein-tyrosine phosphatase-like
ECA2199_g15720.t1	IPR000387	Tyrosine-specific protein phosphatases domain
ECA2199_g15720.t1	IPR003595	Protein-tyrosine phosphatase, catalytic
ECA2199_g18153.t1	IPR004342	EXS, C-terminal
ECA2199_g18153.t1	IPR004331	SPX domain
ECA2199_g17523.t1	IPR042272	ATP12, ATP synthase F1-assembly protein, N-terminal
ECA2199_g17523.t1	IPR011419	ATP12, ATP synthase F1-assembly protein
ECA2199_g17523.t1	IPR023335	ATP12 orthogonal Bundle domain superfamily
ECA2199_g13997.t1	IPR019428	7TM GPCR, serpentine receptor class r (Str)
ECA2199_g8862.t1	IPR010601	Protein of unknown function DUF1182
ECA2199_g9878.t1	IPR029021	Protein-tyrosine phosphatase-like
ECA2199_g9878.t1	IPR000242	Tyrosine-specific protein phosphatase, PTPase domain
ECA2199_g9878.t1	IPR052782	Oocyte-to-zygote transition regulator
ECA2199_g9878.t1	IPR003595	Protein-tyrosine phosphatase, catalytic
ECA2199_g20112.t1	IPR004151	7TM GPCR, serpentine receptor class e (Sre)
ECA2199_g7396.t2	IPR000219	Dbl homology domain
ECA2199_g7396.t2	IPR041020	ARHGEF1-like, PH domain
ECA2199_g7396.t2	IPR035899	Dbl homology (DH) domain superfamily
ECA2199_g7396.t2	IPR011993	PH-like domain superfamily
ECA2199_g7396.t2	IPR051632	Rho guanine nucleotide exchange factor
ECA2199_g7184.t1	IPR001506	Peptidase M12A
ECA2199_g7184.t1	IPR000859	CUB domain
ECA2199_g7184.t1	IPR017050	Metallopeptidase, nematode
ECA2199_g7184.t1	IPR024079	Metallopeptidase, catalytic domain superfamily
ECA2199_g7184.t1	IPR034035	Astacin-like metallopeptidase domain
ECA2199_g7184.t1	IPR035914	Spermadhesin, CUB domain superfamily
ECA2199_g7184.t1	IPR000884	Thrombospondin type-1 (TSP1) repeat
ECA2199_g7184.t1	IPR036383	Thrombospondin type-1 repeat superfamily
ECA2199_g7184.t1	IPR006026	Peptidase, metallopeptidase
ECA2199_g14266.t1	IPR001304	C-type lectin-like
ECA2199_g14266.t1	IPR016187	C-type lectin fold
ECA2199_g14266.t1	IPR055578	Domain of unknown function DUF7154
ECA2199_g14266.t1	IPR016186	C-type lectin-like/link domain superfamily
ECA2199_g19766.t1	IPR000536	Nuclear hormone receptor, ligand-binding domain
ECA2199_g19766.t1	IPR035500	Nuclear hormone receptor-like domain superfamily
ECA2199_g19766.t1	IPR001628	Zinc finger, nuclear hormone receptor-type
ECA2199_g19766.t1	IPR049636	Hepatocyte nuclear factor 4-like, DNA-binding domain
ECA2199_g19766.t1	IPR013088	Zinc finger, NHR/GATA-type
ECA2199_g16829.t1	IPR003366	CUB-like domain
ECA2199_g6490.t1	IPR011682	Glycosyl hydrolase family 38, C-terminal
ECA2199_g6490.t1	IPR028995	Glycoside hydrolase families 57/38, central domain superfamily
ECA2199_g6490.t1	IPR013780	Glycosyl hydrolase, all-beta
ECA2199_g6490.t1	IPR015341	Glycoside hydrolase family 38, central domain
ECA2199_g6490.t1	IPR037094	Glycoside hydrolase family 38, central domain superfamily
ECA2199_g6490.t1	IPR011330	Glycoside hydrolase/deacetylase, beta/alpha-barrel
ECA2199_g6490.t1	IPR011013	Galactose mutarotase-like domain superfamily
ECA2199_g6490.t1	IPR000602	Glycoside hydrolase family 38, N-terminal domain
ECA2199_g6490.t1	IPR027291	Glycoside hydrolase 38, N-terminal domain superfamily
ECA2199_g6490.t1	IPR050843	Glycosyl Hydrolase Family 38
ECA2199_g1912.t1	IPR017452	GPCR, rhodopsin-like, 7TM
ECA2199_g1912.t1	IPR019430	7TM GPCR, serpentine receptor class x (Srx)
ECA2199_g1627.t1	IPR006150	Cysteine-rich repeat
ECA2199_g749.t1	IPR053220	Nematode receptor-like serpentine class H
ECA2199_g749.t1	IPR019422	7TM GPCR, serpentine receptor class h (Srh)
ECA2199_g7169.t1	IPR043313	Leucine-rich melanocyte differentiation-associated protein
ECA2199_g7169.t1	IPR032675	Leucine-rich repeat domain superfamily
ECA2199_g12971.t1	IPR006342	Methyltransferase FkbM
ECA2199_g7933.t1	IPR050879	Acyltransferase 3
ECA2199_g20002.t1	IPR009924	Protein of unknown function DUF1459
ECA2199_g17237.t1	IPR019425	7TM GPCR, serpentine receptor class t (Srt)
ECA2199_g9901.t1	IPR027417	P-loop containing nucleoside triphosphate hydrolase
ECA2199_g9901.t1	IPR001806	Small GTPase
ECA2199_g9901.t1	IPR050209	Rab GTPases family involved in membrane trafficking
ECA2199_g9901.t1	IPR005225	Small GTP-binding domain
ECA2199_g11103.t1	IPR001810	F-box domain
ECA2199_g11103.t1	IPR012885	Sdz-33, F-box domain
ECA2199_g11103.t1	IPR053222	Zygotic Embryogenesis-Associated Protein
ECA2199_g11055.t1	IPR021942	Protein of unknown function DUF3557
ECA2199_g6692.t1	IPR002495	Glycosyl transferase, family 8
ECA2199_g6692.t1	IPR029044	Nucleotide-diphospho-sugar transferases
ECA2199_g6692.t1	IPR050587	GNT1/Glycosyltransferase 8
ECA2199_g17056.t1	IPR017452	GPCR, rhodopsin-like, 7TM
ECA2199_g17056.t1	IPR019427	7TM GPCR, serpentine receptor class w (Srw)
ECA2199_g18889.t1	IPR042099	ANL, N-terminal domain
ECA2199_g6710.t1	IPR001680	WD40 repeat
ECA2199_g6710.t1	IPR036322	WD40-repeat-containing domain superfamily
ECA2199_g6710.t1	IPR015943	WD40/YVTN repeat-like-containing domain superfamily
ECA2199_g6710.t1	IPR019775	WD40 repeat, conserved site
ECA2199_g6710.t1	IPR020472	PAC1/LIS1-like, WD-40 repeat
ECA2199_g14911.t1	IPR035127	Strongylid L4 protein-like
ECA2199_g11859.t1	IPR012340	Nucleic acid-binding, OB-fold
ECA2199_g2147.t1	IPR053014	Cuticle-associated divergent protein
ECA2199_g2147.t1	IPR036880	Pancreatic trypsin inhibitor Kunitz domain superfamily
ECA2199_g2147.t1	IPR002223	Pancreatic trypsin inhibitor Kunitz domain
ECA2199_g20652.t1	IPR001263	Phosphoinositide 3-kinase, accessory (PIK) domain
ECA2199_g20652.t1	IPR016024	Armadillo-type fold
ECA2199_g20652.t1	IPR000341	Phosphatidylinositol 3-kinase Ras-binding (PI3K RBD) domain
ECA2199_g20652.t1	IPR000403	Phosphatidylinositol 3-/4-kinase, catalytic domain
ECA2199_g20652.t1	IPR018936	Phosphatidylinositol 3-/4-kinase, conserved site
ECA2199_g20652.t1	IPR042236	Phosphoinositide 3-kinase, accessory (PIK) domain superfamily
ECA2199_g20652.t1	IPR002420	C2 phosphatidylinositol 3-kinase-type domain
ECA2199_g20652.t1	IPR015433	Phosphatidylinositol 3-/4-kinase
ECA2199_g20652.t1	IPR003113	Phosphatidylinositol 3-kinase, adaptor-binding domain
ECA2199_g20652.t1	IPR035892	C2 domain superfamily
ECA2199_g20652.t1	IPR029071	Ubiquitin-like domain superfamily
ECA2199_g20652.t1	IPR011009	Protein kinase-like domain superfamily
ECA2199_g14032.t1	IPR055578	Domain of unknown function DUF7154
ECA2199_g17708.t1	IPR037171	NagB/RpiA transferase-like
ECA2199_g17708.t1	IPR004547	Glucosamine-6-phosphate isomerase
ECA2199_g17708.t1	IPR006148	Glucosamine/galactosamine-6-phosphate isomerase
ECA2199_g17708.t1	IPR018321	Glucosamine-6-phosphate isomerase, conserved site
ECA2199_g3849.t1	IPR056953	Cuticlin, N-terminal domain
ECA2199_g3849.t1	IPR051962	Cuticlin domain-containing protein
ECA2199_g3849.t1	IPR057475	Cuticlin, C-terminal domain
ECA2199_g3849.t1	IPR001507	Zona pellucida domain
ECA2199_g5392.t1	IPR053322	Phospholipase A2-like
ECA2199_g684.t1	IPR016181	Acyl-CoA N-acyltransferase
ECA2199_g684.t1	IPR009658	Domain of unknown function DUF1248
ECA2199_g2736.t1	IPR003084	Class I/II Histone deacetylase HDAC
ECA2199_g2736.t1	IPR000286	Histone deacetylase HDAC
ECA2199_g2736.t1	IPR023801	Histone deacetylase domain
ECA2199_g2736.t1	IPR037138	Histone deacetylase domain superfamily
ECA2199_g2736.t1	IPR023696	Ureohydrolase domain superfamily
ECA2199_g8186.t2	IPR015919	Cadherin-like superfamily
ECA2199_g8186.t2	IPR020894	Cadherin conserved site
ECA2199_g8186.t2	IPR002126	Cadherin-like
ECA2199_g8186.t2	IPR018247	EF-Hand 1, calcium-binding site
ECA2199_g14879.t1	IPR005071	Transmembrane glycoprotein
ECA2199_g3942.t1	IPR001810	F-box domain
ECA2199_g3942.t1	IPR041426	Mos1 transposase, HTH domain
ECA2199_g18582.t4	IPR002490	V-type ATPase, V0 complex, 116kDa subunit family
ECA2199_g6184.t2	IPR001534	Transthyretin-like
ECA2199_g6184.t2	IPR038479	Transthyretin-like superfamily
ECA2199_g11408.t1	IPR016186	C-type lectin-like/link domain superfamily
ECA2199_g11408.t1	IPR016187	C-type lectin fold
ECA2199_g18999.t1	IPR017896	4Fe-4S ferredoxin-type, iron-sulphur binding domain
ECA2199_g18999.t1	IPR010226	NADH-quinone oxidoreductase, chain I
ECA2199_g18999.t1	IPR017900	4Fe-4S ferredoxin, iron-sulphur binding, conserved site
ECA2199_g22308.t1	IPR020849	Small GTPase, Ras-type
ECA2199_g22308.t1	IPR027417	P-loop containing nucleoside triphosphate hydrolase
ECA2199_g22308.t1	IPR001806	Small GTPase
ECA2199_g22308.t1	IPR005225	Small GTP-binding domain
ECA2199_g6894.t1	IPR007342	Pseudouridine-5'-phosphate glycosidase
ECA2199_g6894.t1	IPR022830	Indigoidine synthase A-like
ECA2199_g18511.t1	IPR007465	Protein of unknown function DUF508
ECA2199_g3682.t1	IPR003653	Ulp1 protease family, C-terminal catalytic domain
ECA2199_g3682.t1	IPR038765	Papain-like cysteine peptidase superfamily
ECA2199_g7673.t2	IPR043162	Dedicator of cytokinesis, C-terminal, lobe C
ECA2199_g7673.t2	IPR021816	Dedicator of cytokinesis C/D, N-terminal
ECA2199_g7673.t2	IPR027357	DOCKER domain
ECA2199_g7673.t2	IPR001849	Pleckstrin homology domain
ECA2199_g7673.t2	IPR046773	DOCKER, Lobe C
ECA2199_g7673.t2	IPR035892	C2 domain superfamily
ECA2199_g7673.t2	IPR027007	C2 DOCK-type domain
ECA2199_g7673.t2	IPR043161	Dedicator of cytokinesis, C-terminal, lobe A
ECA2199_g7673.t2	IPR011993	PH-like domain superfamily
ECA2199_g7673.t2	IPR046769	DOCKER, Lobe A
ECA2199_g7673.t2	IPR046770	DOCKER, Lobe B
ECA2199_g7673.t2	IPR026791	Dedicator of cytokinesis
ECA2199_g18866.t1	IPR001163	Sm domain, eukaryotic/archaea-type
ECA2199_g18866.t1	IPR016487	Sm-like protein Lsm6/SmF
ECA2199_g18866.t1	IPR034100	Small nuclear ribonucleoprotein F
ECA2199_g18866.t1	IPR047575	Sm domain
ECA2199_g18866.t1	IPR010920	LSM domain superfamily
ECA2199_g5565.t1	IPR036409	Class II aldolase/adducin N-terminal domain superfamily
ECA2199_g5565.t1	IPR027514	Methylthioribulose-1-phosphate dehydratase, eukaryotes
ECA2199_g5565.t1	IPR017714	Methylthioribulose-1-phosphate dehydratase
ECA2199_g5565.t1	IPR001303	Class II aldolase/adducin N-terminal
ECA2199_g6813.t1	IPR011993	PH-like domain superfamily
ECA2199_g6813.t1	IPR055251	SOS1/NGEF-like, PH domain
ECA2199_g6813.t1	IPR000219	Dbl homology domain
ECA2199_g6813.t1	IPR035899	Dbl homology (DH) domain superfamily
ECA2199_g6813.t1	IPR051336	Rho GTPase-activating Guanine Nucleotide Exchange Factors
ECA2199_g12470.t1	IPR023798	Small ribosomal subunit protein uS7 domain
ECA2199_g12470.t1	IPR020606	Small ribosomal subunit protein uS7, conserved site
ECA2199_g12470.t1	IPR005716	Ribosomal protein uS7, eukaryotic/archaeal
ECA2199_g12470.t1	IPR036823	Small ribosomal subunit protein uS7 domain superfamily
ECA2199_g12470.t1	IPR000235	Small ribosomal subunit protein uS7
ECA2199_g8993.t1	IPR003593	AAA+ ATPase domain
ECA2199_g8993.t1	IPR003960	ATPase, AAA-type, conserved site
ECA2199_g8993.t1	IPR029067	CDC48 domain 2-like superfamily
ECA2199_g8993.t1	IPR041569	AAA ATPase, AAA+ lid domain
ECA2199_g8993.t1	IPR027417	P-loop containing nucleoside triphosphate hydrolase
ECA2199_g8993.t1	IPR039812	Vesicle-fusing ATPase
ECA2199_g8993.t1	IPR054419	NSF, AAA+ ATPase lid domain
ECA2199_g8993.t1	IPR004201	CDC48, domain 2
ECA2199_g8993.t1	IPR003338	CDC48, N-terminal subdomain
ECA2199_g8993.t1	IPR003959	ATPase, AAA-type, core
ECA2199_g8993.t1	IPR009010	Aspartate decarboxylase-like domain superfamily
ECA2199_g8412.t1	IPR001199	Cytochrome b5-like heme/steroid binding domain
ECA2199_g8412.t1	IPR006694	Fatty acid hydroxylase
ECA2199_g8412.t1	IPR036400	Cytochrome b5-like heme/steroid binding domain superfamily
ECA2199_g8412.t1	IPR014430	Sterol desaturase Scs7
ECA2199_g106.t1	IPR019428	7TM GPCR, serpentine receptor class r (Str)
ECA2199_g106.t1	IPR019423	7TM GPCR, serpentine receptor class j (Srj)
ECA2199_g13133.t1	IPR001660	Sterile alpha motif domain
ECA2199_g13133.t1	IPR013761	Sterile alpha motif/pointed domain superfamily
ECA2199_g13133.t1	IPR051569	SH3 and multiple ankyrin repeat domains protein
ECA2199_g10810.t1	IPR001810	F-box domain
ECA2199_g10810.t1	IPR053222	Zygotic Embryogenesis-Associated Protein
ECA2199_g10810.t1	IPR012885	Sdz-33, F-box domain
ECA2199_g9729.t1	IPR007052	CS domain
ECA2199_g9729.t1	IPR037895	NudC domain-containing protein 1
ECA2199_g9729.t1	IPR008978	HSP20-like chaperone
ECA2199_g21418.t1	IPR018034	KRR1 interacting protein 1
ECA2199_g21418.t1	IPR024626	Kri1-like, C-terminal
ECA2199_g11751.t1	IPR008974	TRAF-like
ECA2199_g11751.t1	IPR011333	SKP1/BTB/POZ domain superfamily
ECA2199_g11751.t1	IPR000210	BTB/POZ domain
ECA2199_g11751.t1	IPR052664	BTB and MATH domain-containing protein
ECA2199_g11751.t1	IPR002083	MATH/TRAF domain
ECA2199_g15458.t1	IPR016130	Protein-tyrosine phosphatase, active site
ECA2199_g15458.t1	IPR000387	Tyrosine-specific protein phosphatases domain
ECA2199_g15458.t1	IPR029021	Protein-tyrosine phosphatase-like
ECA2199_g15458.t1	IPR003595	Protein-tyrosine phosphatase, catalytic
ECA2199_g15458.t1	IPR052782	Oocyte-to-zygote transition regulator
ECA2199_g15458.t1	IPR000242	Tyrosine-specific protein phosphatase, PTPase domain
ECA2199_g13069.t1	IPR015943	WD40/YVTN repeat-like-containing domain superfamily
ECA2199_g13069.t1	IPR036322	WD40-repeat-containing domain superfamily
ECA2199_g13069.t1	IPR001680	WD40 repeat
ECA2199_g4801.t1	IPR002035	von Willebrand factor, type A
ECA2199_g13141.t1	IPR002401	Cytochrome P450, E-class, group I
ECA2199_g13141.t1	IPR036396	Cytochrome P450 superfamily
ECA2199_g13141.t1	IPR050182	Cytochrome P450 family 2
ECA2199_g13141.t1	IPR001128	Cytochrome P450
ECA2199_g16590.t1	IPR019408	7TM GPCR, serpentine receptor class ab (Srab)
ECA2199_g16590.t1	IPR053286	Nematode receptor-like srab
ECA2199_g2702.t1	IPR000953	Chromo/chromo shadow domain
ECA2199_g2702.t1	IPR001214	SET domain
ECA2199_g2702.t1	IPR016197	Chromo-like domain superfamily
ECA2199_g2702.t1	IPR046341	SET domain superfamily
ECA2199_g1974.t1	IPR000182	GNAT domain
ECA2199_g1974.t1	IPR051016	Diverse Substrate Acetyltransferase
ECA2199_g1974.t1	IPR016181	Acyl-CoA N-acyltransferase
ECA2199_g12431.t1	IPR002486	Nematode cuticle collagen, N-terminal
ECA2199_g12430.t1	IPR002486	Nematode cuticle collagen, N-terminal
ECA2199_g13578.t2	IPR052012	Glycosyltransferase_92
ECA2199_g13578.t2	IPR008166	Glycosyltransferase family 92
ECA2199_g3329.t1	IPR019428	7TM GPCR, serpentine receptor class r (Str)
ECA2199_g20611.t1	IPR002587	Myo-inositol-1-phosphate synthase
ECA2199_g20611.t1	IPR013021	Myo-inositol-1-phosphate synthase, GAPDH-like
ECA2199_g20611.t1	IPR036291	NAD(P)-binding domain superfamily
ECA2199_g3376.t1	IPR008164	Repeat of unknown function XGLTT
ECA2199_g20255.t1	IPR011989	Armadillo-like helical
ECA2199_g20255.t1	IPR027417	P-loop containing nucleoside triphosphate hydrolase
ECA2199_g20255.t1	IPR044972	TATA-binding protein-associated factor Mot1
ECA2199_g20255.t1	IPR038718	SNF2-like, N-terminal domain superfamily
ECA2199_g20255.t1	IPR021133	HEAT, type 2
ECA2199_g20255.t1	IPR016024	Armadillo-type fold
ECA2199_g20255.t1	IPR000330	SNF2, N-terminal
ECA2199_g11619.t1	IPR000718	Peptidase M13
ECA2199_g11619.t1	IPR042089	Peptidase M13, domain 2
ECA2199_g11619.t1	IPR008753	Peptidase M13, N-terminal domain
ECA2199_g11619.t1	IPR024079	Metallopeptidase, catalytic domain superfamily
ECA2199_g11619.t1	IPR018497	Peptidase M13, C-terminal domain
ECA2199_g694.t1	IPR053220	Nematode receptor-like serpentine class H
ECA2199_g694.t1	IPR019422	7TM GPCR, serpentine receptor class h (Srh)
ECA2199_g17435.t1	IPR037177	Dynein light chain superfamily
ECA2199_g17435.t1	IPR001372	Dynein light chain, type 1/2
ECA2199_g21462.t1	IPR051962	Cuticlin domain-containing protein
ECA2199_g21462.t1	IPR056953	Cuticlin, N-terminal domain
ECA2199_g21462.t1	IPR001507	Zona pellucida domain
ECA2199_g21462.t1	IPR057475	Cuticlin, C-terminal domain
ECA2199_g1005.t1	IPR019428	7TM GPCR, serpentine receptor class r (Str)
ECA2199_g1005.t1	IPR017452	GPCR, rhodopsin-like, 7TM
ECA2199_g6398.t1	IPR011990	Tetratricopeptide-like helical domain superfamily
ECA2199_g6398.t1	IPR003109	GoLoco motif
ECA2199_g6398.t1	IPR052386	G-protein-signaling modulator
ECA2199_g6398.t1	IPR019734	Tetratricopeptide repeat
ECA2199_g15929.t1	IPR019429	7TM GPCR, serpentine chemoreceptor class i (Sri)
ECA2199_g20751.t1	IPR012816	NADAR
ECA2199_g20751.t1	IPR037238	YbiA-like superfamily
ECA2199_g8168.t1	IPR013087	Zinc finger C2H2-type
ECA2199_g8168.t1	IPR041697	Zinc-finger C2H2-type 11
ECA2199_g8168.t1	IPR036236	Zinc finger C2H2 superfamily
ECA2199_g16834.t1	IPR003582	ShKT domain
ECA2199_g9948.t2	IPR047155	COMM domain-containing protein 4/6/7/8
ECA2199_g14904.t1	IPR017452	GPCR, rhodopsin-like, 7TM
ECA2199_g18267.t1	IPR002602	Domain of unknown function DB
ECA2199_g12488.t1	IPR000242	Tyrosine-specific protein phosphatase, PTPase domain
ECA2199_g12488.t1	IPR016130	Protein-tyrosine phosphatase, active site
ECA2199_g12488.t1	IPR003595	Protein-tyrosine phosphatase, catalytic
ECA2199_g12488.t1	IPR000387	Tyrosine-specific protein phosphatases domain
ECA2199_g12488.t1	IPR029021	Protein-tyrosine phosphatase-like
ECA2199_g12488.t1	IPR052782	Oocyte-to-zygote transition regulator
ECA2199_g20699.t1	IPR036465	von Willebrand factor A-like domain superfamily
ECA2199_g20699.t1	IPR053295	Innate immunity regulator
ECA2199_g20699.t1	IPR056861	Hemicentin-1-like, von Willebrand factor A domain
ECA2199_g20699.t1	IPR000742	EGF-like domain
ECA2199_g641.t1	IPR020635	Tyrosine-protein kinase, catalytic domain
ECA2199_g641.t1	IPR050122	Receptor Tyrosine Kinase
ECA2199_g641.t1	IPR000719	Protein kinase domain
ECA2199_g641.t1	IPR001245	Serine-threonine/tyrosine-protein kinase, catalytic domain
ECA2199_g641.t1	IPR011009	Protein kinase-like domain superfamily
ECA2199_g641.t1	IPR008266	Tyrosine-protein kinase, active site
ECA2199_g3441.t1	IPR053220	Nematode receptor-like serpentine class H
ECA2199_g3441.t1	IPR019422	7TM GPCR, serpentine receptor class h (Srh)
ECA2199_g18389.t1	IPR012340	Nucleic acid-binding, OB-fold
ECA2199_g18389.t1	IPR020189	Translation elongation factor, IF5A C-terminal
ECA2199_g18389.t1	IPR048670	Translation initiation factor 5A-like, N-terminal
ECA2199_g18389.t1	IPR001884	Translation elongation factor IF5A-like
ECA2199_g18389.t1	IPR014722	Large ribosomal subunit protein uL2, domain 2
ECA2199_g18389.t1	IPR008991	Translation protein SH3-like domain superfamily
ECA2199_g18389.t1	IPR019769	Translation elongation factor, IF5A, hypusine site
ECA2199_g7358.t1	IPR013154	Alcohol dehydrogenase-like, N-terminal
ECA2199_g7358.t1	IPR011032	GroES-like superfamily
ECA2199_g7358.t1	IPR051603	Zinc-Containing ADH Family: Quinone Oxidoreductase/CCCR
ECA2199_g7358.t1	IPR036291	NAD(P)-binding domain superfamily
ECA2199_g7358.t1	IPR013149	Alcohol dehydrogenase-like, C-terminal
ECA2199_g7358.t1	IPR020843	Enoylreductase domain
ECA2199_g17773.t1	IPR000175	Sodium:neurotransmitter symporter
ECA2199_g17773.t1	IPR037272	Sodium:neurotransmitter symporter superfamily
ECA2199_g5749.t1	IPR002181	Fibrinogen, alpha/beta/gamma chain, C-terminal globular domain
ECA2199_g5749.t1	IPR014716	Fibrinogen, alpha/beta/gamma chain, C-terminal globular, subdomain 1
ECA2199_g5749.t1	IPR050373	Fibrinogen C-terminal domain-containing protein
ECA2199_g5749.t1	IPR036056	Fibrinogen-like, C-terminal
ECA2199_g4684.t1	IPR001873	Epithelial sodium channel
ECA2199_g5677.t1	IPR002553	Clathrin/coatomer adaptor, adaptin-like, N-terminal
ECA2199_g5677.t1	IPR017104	Adaptor protein complex AP-2, alpha subunit
ECA2199_g5677.t1	IPR016024	Armadillo-type fold
ECA2199_g5677.t1	IPR011989	Armadillo-like helical
ECA2199_g5677.t1	IPR008152	Clathrin adaptor, alpha/beta/gamma-adaptin, appendage, Ig-like subdomain
ECA2199_g5677.t1	IPR009028	Coatomer/calthrin adaptor appendage, C-terminal subdomain
ECA2199_g5677.t1	IPR050840	Adaptor Complexes Large Subunit
ECA2199_g5677.t1	IPR003164	Clathrin adaptor, alpha-adaptin, appendage, C-terminal subdomain
ECA2199_g5677.t1	IPR012295	TBP domain superfamily
ECA2199_g5677.t1	IPR013041	Clathrin adaptor, appendage, Ig-like subdomain superfamily
ECA2199_g17580.t1	IPR050117	Mitogen-activated protein (MAP) kinase
ECA2199_g17580.t1	IPR008271	Serine/threonine-protein kinase, active site
ECA2199_g17580.t1	IPR000719	Protein kinase domain
ECA2199_g17580.t1	IPR011009	Protein kinase-like domain superfamily
ECA2199_g14470.t3	IPR000569	HECT domain
ECA2199_g14470.t3	IPR010314	E3 ubiquitin ligase, domain of unknown function DUF913
ECA2199_g14470.t3	IPR015940	Ubiquitin-associated domain
ECA2199_g14470.t3	IPR009060	UBA-like superfamily
ECA2199_g14470.t3	IPR010309	E3 ubiquitin ligase, domain of unknown function DUF908
ECA2199_g14470.t3	IPR050409	E3 ubiquitin-protein ligase
ECA2199_g14470.t3	IPR025527	HUWE1/REV1, ubiquitin-binding motif
ECA2199_g14470.t3	IPR041969	Intermembrane lipid transfer protein VPS13D, UBA domain
ECA2199_g14470.t3	IPR016024	Armadillo-type fold
ECA2199_g14470.t3	IPR035983	HECT, E3 ligase catalytic domain
ECA2199_g6197.t1	IPR036259	MFS transporter superfamily
ECA2199_g6197.t1	IPR018456	PTR2 family proton/oligopeptide symporter, conserved site
ECA2199_g6197.t1	IPR004768	Oligopeptide transporter
ECA2199_g6197.t1	IPR000109	Proton-dependent oligopeptide transporter family
ECA2199_g18444.t1	IPR024096	NO signalling/Golgi transport ligand-binding domain superfamily
ECA2199_g18444.t1	IPR016721	Bet3 family
ECA2199_g18444.t1	IPR007194	Transport protein particle (TRAPP) component
ECA2199_g4540.t1	IPR005047	7TM GPCR, serpentine receptor class xa (Srxa)
ECA2199_g20290.t1	IPR007669	Carbohydrate sulfotransferase Chst-1-like
ECA2199_g20290.t1	IPR005331	Sulfotransferase
ECA2199_g21724.t1	IPR000210	BTB/POZ domain
ECA2199_g21724.t1	IPR011705	BTB/Kelch-associated
ECA2199_g21724.t1	IPR011333	SKP1/BTB/POZ domain superfamily
ECA2199_g21724.t1	IPR002083	MATH/TRAF domain
ECA2199_g21724.t1	IPR008974	TRAF-like
ECA2199_g17972.t1	IPR020338	SMN complex, gem-associated protein 7
ECA2199_g15143.t1	IPR001534	Transthyretin-like
ECA2199_g15143.t1	IPR038479	Transthyretin-like superfamily
ECA2199_g14279.t1	IPR018817	7TM GPCR, serpentine receptor class z (Srz)
ECA2199_g20619.t1	IPR019142	Dymeclin
ECA2199_g16031.t1	IPR055578	Domain of unknown function DUF7154
ECA2199_g16031.t1	IPR001304	C-type lectin-like
ECA2199_g16031.t1	IPR016187	C-type lectin fold
ECA2199_g16031.t1	IPR016186	C-type lectin-like/link domain superfamily
ECA2199_g14678.t1	IPR001628	Zinc finger, nuclear hormone receptor-type
ECA2199_g14678.t1	IPR000536	Nuclear hormone receptor, ligand-binding domain
ECA2199_g14678.t1	IPR035500	Nuclear hormone receptor-like domain superfamily
ECA2199_g14678.t1	IPR013088	Zinc finger, NHR/GATA-type
ECA2199_g18160.t1	IPR011993	PH-like domain superfamily
ECA2199_g18160.t1	IPR051282	Arf-GAP with GTPase, ANK repeat and PH domain-containing protein
ECA2199_g10111.t1	IPR004345	TB2/DP1/HVA22
ECA2199_g4710.t1	IPR000742	EGF-like domain
ECA2199_g4710.t1	IPR003591	Leucine-rich repeat, typical subtype
ECA2199_g4710.t1	IPR001611	Leucine-rich repeat
ECA2199_g4710.t1	IPR018097	EGF-like calcium-binding, conserved site
ECA2199_g4710.t1	IPR001791	Laminin G domain
ECA2199_g4710.t1	IPR000483	Cysteine-rich flanking region, C-terminal
ECA2199_g4710.t1	IPR000152	EGF-type aspartate/asparagine hydroxylation site
ECA2199_g4710.t1	IPR000372	Leucine-rich repeat N-terminal domain
ECA2199_g4710.t1	IPR032675	Leucine-rich repeat domain superfamily
ECA2199_g4710.t1	IPR051355	Notch and Slit guidance protein
ECA2199_g4710.t1	IPR013032	EGF-like, conserved site
ECA2199_g4710.t1	IPR006207	Cystine knot, C-terminal
ECA2199_g4710.t1	IPR001881	EGF-like calcium-binding domain
ECA2199_g4710.t1	IPR013320	Concanavalin A-like lectin/glucanase domain superfamily
ECA2199_g19146.t1	IPR029063	S-adenosyl-L-methionine-dependent methyltransferase superfamily
ECA2199_g19146.t1	IPR050851	mRNA Cap 2'-O-Ribose Methyltransferase
ECA2199_g19146.t1	IPR002877	Ribosomal RNA methyltransferase, FtsJ domain
ECA2199_g19146.t1	IPR025807	Adrift-type ribose 2-O-methyltransferase domain
ECA2199_g7804.t1	IPR009878	Phlebovirus glycoprotein G2, fusion domain
ECA2199_g9220.t1	IPR026171	Fanconi anemia group I protein
ECA2199_g9220.t1	IPR029315	FANCI solenoid 2 domain
ECA2199_g9220.t1	IPR029312	FANCI helical domain 2
ECA2199_g18583.t2	IPR033471	DIRP domain
ECA2199_g18583.t2	IPR045831	LIN-9, C-terminal
ECA2199_g18583.t2	IPR010561	Protein LIN-9/Protein ALWAYS EARLY
ECA2199_g21657.t1	IPR012340	Nucleic acid-binding, OB-fold
ECA2199_g21657.t1	IPR047192	Replication factor A, C-terminal, eukaryotes
ECA2199_g21657.t1	IPR031657	Replication protein A, OB domain
ECA2199_g21657.t1	IPR013955	Replication factor A, C-terminal
ECA2199_g21657.t1	IPR004591	Replication factor A protein 1
ECA2199_g10096.t1	IPR029058	Alpha/Beta hydrolase fold
ECA2199_g10096.t1	IPR006862	Acyl-CoA thioester hydrolase/bile acid-CoA amino acid N-acetyltransferase
ECA2199_g10096.t1	IPR014940	BAAT/Acyl-CoA thioester hydrolase C-terminal
ECA2199_g10096.t1	IPR016662	Acyl-CoA thioesterase, long chain
ECA2199_g10096.t1	IPR042490	Acyl-CoA thioester hydrolase/BAAT, N-terminal
ECA2199_g11153.t1	IPR002083	MATH/TRAF domain
ECA2199_g11153.t1	IPR008974	TRAF-like
ECA2199_g14480.t1	IPR017452	GPCR, rhodopsin-like, 7TM
ECA2199_g14480.t1	IPR000276	G protein-coupled receptor, rhodopsin-like
ECA2199_g19471.t1	IPR007052	CS domain
ECA2199_g19471.t1	IPR045250	Co-chaperone protein p23-like
ECA2199_g19471.t1	IPR008978	HSP20-like chaperone
ECA2199_g254.t1	IPR002833	Peptidyl-tRNA hydrolase, PTH2
ECA2199_g254.t1	IPR015940	Ubiquitin-associated domain
ECA2199_g254.t1	IPR023476	Peptidyl-tRNA hydrolase II domain superfamily
ECA2199_g254.t1	IPR009060	UBA-like superfamily
ECA2199_g11974.t1	IPR056845	Zer-1-like, leucine-rich repeats region
ECA2199_g11974.t1	IPR011989	Armadillo-like helical
ECA2199_g11974.t1	IPR001611	Leucine-rich repeat
ECA2199_g11974.t1	IPR032675	Leucine-rich repeat domain superfamily
ECA2199_g11974.t1	IPR016024	Armadillo-type fold
ECA2199_g11974.t1	IPR051341	Zyg-11-related ubiquitin ligase adapter protein
ECA2199_g19655.t1	IPR016187	C-type lectin fold
ECA2199_g19655.t1	IPR001304	C-type lectin-like
ECA2199_g19655.t1	IPR016186	C-type lectin-like/link domain superfamily
ECA2199_g3935.t1	IPR016186	C-type lectin-like/link domain superfamily
ECA2199_g3935.t1	IPR050111	C-type lectin and snaclec domain-containing protein
ECA2199_g3935.t1	IPR001304	C-type lectin-like
ECA2199_g3935.t1	IPR016187	C-type lectin fold
ECA2199_g21496.t1	IPR005821	Ion transport domain
ECA2199_g21496.t1	IPR028325	Voltage-gated potassium channel
ECA2199_g21496.t1	IPR027359	Voltage-dependent channel domain superfamily
ECA2199_g21496.t1	IPR003968	Potassium channel, voltage dependent, Kv
ECA2199_g13442.t1	IPR001781	Zinc finger, LIM-type
ECA2199_g19402.t1	IPR016135	Ubiquitin-conjugating enzyme/RWD-like
ECA2199_g19402.t1	IPR006575	RWD domain
ECA2199_g19402.t1	IPR047548	E3 ubiquitin-protein ligase RNF14, Rcat domain
ECA2199_g19402.t1	IPR044066	TRIAD supradomain
ECA2199_g19402.t1	IPR001841	Zinc finger, RING-type
ECA2199_g19402.t1	IPR002867	IBR domain
ECA2199_g19402.t1	IPR031127	E3 ubiquitin ligase RBR family
ECA2199_g19402.t1	IPR013083	Zinc finger, RING/FYVE/PHD-type
ECA2199_g14944.t1	IPR002486	Nematode cuticle collagen, N-terminal
ECA2199_g14944.t1	IPR008160	Collagen triple helix repeat
ECA2199_g11187.t1	IPR008974	TRAF-like
ECA2199_g11187.t1	IPR002083	MATH/TRAF domain
ECA2199_g16557.t1	IPR019425	7TM GPCR, serpentine receptor class t (Srt)
ECA2199_g14668.t2	IPR011990	Tetratricopeptide-like helical domain superfamily
ECA2199_g8698.t1	IPR036291	NAD(P)-binding domain superfamily
ECA2199_g8698.t1	IPR014031	Beta-ketoacyl synthase, C-terminal
ECA2199_g8698.t1	IPR020807	Polyketide/metazoan fatty acid synthase-like, dehydratase domain
ECA2199_g8698.t1	IPR013149	Alcohol dehydrogenase-like, C-terminal
ECA2199_g8698.t1	IPR020806	Polyketide synthase-like, phosphopantetheine-binding domain
ECA2199_g8698.t1	IPR001227	Acyl transferase domain superfamily
ECA2199_g8698.t1	IPR049391	Fatty acid synthase, pseudo-KR domain
ECA2199_g8698.t1	IPR011032	GroES-like superfamily
ECA2199_g8698.t1	IPR029063	S-adenosyl-L-methionine-dependent methyltransferase superfamily
ECA2199_g8698.t1	IPR001031	Thioesterase
ECA2199_g8698.t1	IPR016039	Thiolase-like
ECA2199_g8698.t1	IPR016035	Acyl transferase/acyl hydrolase/lysophospholipase
ECA2199_g8698.t1	IPR018201	Beta-ketoacyl synthase, active site
ECA2199_g8698.t1	IPR014030	Beta-ketoacyl synthase-like, N-terminal
ECA2199_g8698.t1	IPR050091	Polyketide and Nonribosomal Peptide Biosynthesis Enzymes
ECA2199_g8698.t1	IPR016036	Malonyl-CoA ACP transacylase, ACP-binding
ECA2199_g8698.t1	IPR036736	ACP-like superfamily
ECA2199_g8698.t1	IPR049900	Polyketide synthase, dehydratase domain
ECA2199_g8698.t1	IPR057326	Ketoreductase domain
ECA2199_g8698.t1	IPR020841	Polyketide synthase, beta-ketoacyl synthase domain
ECA2199_g8698.t1	IPR020843	Enoylreductase domain
ECA2199_g8698.t1	IPR009081	Phosphopantetheine binding ACP domain
ECA2199_g8698.t1	IPR013968	Polyketide synthase-like, ketoreductase domain
ECA2199_g8698.t1	IPR029058	Alpha/Beta hydrolase fold
ECA2199_g8698.t1	IPR014043	Acyl transferase domain
ECA2199_g8698.t1	IPR042104	Polyketide synthase, dehydratase domain superfamily
ECA2199_g8698.t1	IPR032821	Polyketide synthase, C-terminal extension
ECA2199_g1998.t1	IPR011013	Galactose mutarotase-like domain superfamily
ECA2199_g1998.t1	IPR011682	Glycosyl hydrolase family 38, C-terminal
ECA2199_g1998.t1	IPR050843	Glycosyl Hydrolase Family 38
ECA2199_g10908.t1	IPR021942	Protein of unknown function DUF3557
ECA2199_g17247.t1	IPR016187	C-type lectin fold
ECA2199_g17247.t1	IPR016186	C-type lectin-like/link domain superfamily
ECA2199_g20117.t2	IPR023210	NADP-dependent oxidoreductase domain
ECA2199_g20117.t2	IPR020471	Aldo-keto reductase
ECA2199_g20117.t2	IPR018170	Aldo/keto reductase, conserved site
ECA2199_g20117.t2	IPR036812	NAD(P)-dependent oxidoreductase domain superfamily
ECA2199_g12693.t1	IPR001132	SMAD domain, Dwarfin-type
ECA2199_g12693.t1	IPR008984	SMAD/FHA domain superfamily
ECA2199_g12693.t1	IPR017855	SMAD-like domain superfamily
ECA2199_g12693.t1	IPR013790	Dwarfin
ECA2199_g12558.t1	IPR040797	ZMIZ1, N-terminal domain
ECA2199_g980.t1	IPR019826	Carboxylesterase type B, active site
ECA2199_g980.t1	IPR002018	Carboxylesterase, type B
ECA2199_g980.t1	IPR019819	Carboxylesterase type B, conserved site
ECA2199_g980.t1	IPR050309	Type-B Carboxylesterase/Lipase
ECA2199_g980.t1	IPR029058	Alpha/Beta hydrolase fold
ECA2199_g12814.t1	IPR001623	DnaJ domain
ECA2199_g12814.t1	IPR036869	Chaperone J-domain superfamily
ECA2199_g12814.t1	IPR029827	J domain-containing protein 1-like
ECA2199_g15752.t1	IPR001079	Galectin, carbohydrate recognition domain
ECA2199_g15752.t1	IPR013320	Concanavalin A-like lectin/glucanase domain superfamily
ECA2199_g15752.t1	IPR044156	Galectin-like
ECA2199_g15915.t1	IPR000276	G protein-coupled receptor, rhodopsin-like
ECA2199_g15915.t1	IPR017452	GPCR, rhodopsin-like, 7TM
ECA2199_g15915.t1	IPR019430	7TM GPCR, serpentine receptor class x (Srx)
ECA2199_g8356.t1	IPR002004	Polyadenylate-binding protein/Hyperplastic disc protein, C-terminal
ECA2199_g8356.t1	IPR003954	RNA recognition motif domain, eukaryotic-type
ECA2199_g8356.t1	IPR035979	RNA-binding domain superfamily
ECA2199_g8356.t1	IPR034364	PABP, RNA recognition motif 1
ECA2199_g8356.t1	IPR000504	RNA recognition motif domain
ECA2199_g8356.t1	IPR012677	Nucleotide-binding alpha-beta plait domain superfamily
ECA2199_g8356.t1	IPR036053	PABC (PABP) domain
ECA2199_g8356.t1	IPR045305	PABP, RNA recognition motif 2
ECA2199_g8356.t1	IPR006515	Polyadenylate binding protein, human types 1, 2, 3, 4
ECA2199_g20986.t1	IPR011598	Myc-type, basic helix-loop-helix (bHLH) domain
ECA2199_g20986.t1	IPR036638	Helix-loop-helix DNA-binding domain superfamily
ECA2199_g8880.t1	IPR016149	Casein kinase II, regulatory subunit, N-terminal
ECA2199_g8880.t1	IPR000704	Casein kinase II, regulatory subunit
ECA2199_g8880.t1	IPR035991	Casein kinase II subunit beta-like
ECA2199_g15940.t1	IPR032710	NTF2-like domain superfamily
ECA2199_g15940.t1	IPR027843	Domain of unknown function DUF4440
ECA2199_g531.t1	IPR040057	Spermatogenesis-defective protein 39
ECA2199_g2255.t1	IPR027417	P-loop containing nucleoside triphosphate hydrolase
ECA2199_g2255.t1	IPR041677	DNA2/NAM7 helicase, helicase domain
ECA2199_g2255.t1	IPR047187	Upf1-like, C-terminal helicase domain
ECA2199_g2255.t1	IPR050534	Coronaviruses polyprotein 1ab
ECA2199_g2255.t1	IPR041679	DNA2/NAM7 helicase-like, C-terminal
ECA2199_g4561.t1	IPR039542	Endoplasmic reticulum vesicle transporter, N-terminal
ECA2199_g4561.t1	IPR045888	Endoplasmic reticulum vesicle transporter
ECA2199_g4561.t1	IPR012936	Endoplasmic reticulum vesicle transporter, C-terminal
ECA2199_g7875.t1	IPR013088	Zinc finger, NHR/GATA-type
ECA2199_g7875.t1	IPR001628	Zinc finger, nuclear hormone receptor-type
ECA2199_g7875.t1	IPR035500	Nuclear hormone receptor-like domain superfamily
ECA2199_g7875.t1	IPR000536	Nuclear hormone receptor, ligand-binding domain
ECA2199_g7966.t1	IPR019429	7TM GPCR, serpentine chemoreceptor class i (Sri)
ECA2199_g4970.t1	IPR057066	ILCR1 Ig-like domain
ECA2199_g21188.t1	IPR011583	Chitinase II/V-like, catalytic domain
ECA2199_g21188.t1	IPR001223	Glycoside hydrolase family 18, catalytic domain
ECA2199_g21188.t1	IPR017853	Glycoside hydrolase superfamily
ECA2199_g8688.t1	IPR038095	Costars domain superfamily
ECA2199_g8688.t1	IPR026111	Actin-binding Rho-activating protein
ECA2199_g8688.t1	IPR027817	Costars domain
ECA2199_g17232.t1	IPR019425	7TM GPCR, serpentine receptor class t (Srt)
ECA2199_g8490.t1	IPR045860	Snake toxin-like superfamily
ECA2199_g16706.t1	IPR007284	Ground-like domain
ECA2199_g7795.t1	IPR012885	Sdz-33, F-box domain
ECA2199_g10369.t1	IPR001507	Zona pellucida domain
ECA2199_g18412.t1	IPR018316	Tubulin/FtsZ, 2-layer sandwich domain
ECA2199_g18412.t1	IPR003008	Tubulin/FtsZ, GTPase domain
ECA2199_g18412.t1	IPR036525	Tubulin/FtsZ, GTPase domain superfamily
ECA2199_g18412.t1	IPR008280	Tubulin/FtsZ, C-terminal
ECA2199_g18412.t1	IPR017975	Tubulin, conserved site
ECA2199_g18412.t1	IPR002454	Gamma tubulin
ECA2199_g18412.t1	IPR000217	Tubulin
ECA2199_g18412.t1	IPR037103	Tubulin/FtsZ-like, C-terminal domain
ECA2199_g18412.t1	IPR023123	Tubulin, C-terminal
ECA2199_g943.t1	IPR019428	7TM GPCR, serpentine receptor class r (Str)
ECA2199_g7328.t1	IPR003607	HD/PDEase domain
ECA2199_g7328.t1	IPR052194	Guanosine-3',5'-bis(diphosphate) 3'-pyrophosphohydrolase
ECA2199_g7328.t1	IPR006674	HD domain
ECA2199_g9782.t1	IPR006885	NADH dehydrogenase ubiquinone Fe-S protein 4 mitochondrial-like
ECA2199_g9782.t1	IPR038532	NADH dehydrogenase ubiquinone Fe-S protein 4-like superfamily
ECA2199_g20369.t3	IPR016024	Armadillo-type fold
ECA2199_g20369.t3	IPR050693	Hsp70 Nucleotide Exchange Factors and Inhibitors
ECA2199_g20369.t3	IPR011989	Armadillo-like helical
ECA2199_g9777.t1	IPR005514	Chymotrypsin family Peptidase-S1
ECA2199_g9777.t1	IPR009003	Peptidase S1, PA clan
ECA2199_g9777.t1	IPR001254	Serine proteases, trypsin domain
ECA2199_g9777.t1	IPR001314	Peptidase S1A, chymotrypsin family
ECA2199_g9777.t1	IPR043504	Peptidase S1, PA clan, chymotrypsin-like fold
ECA2199_g21174.t1	IPR000344	7TM GPCR, serpentine receptor class a (Sra)
ECA2199_g21174.t1	IPR051080	Nematode receptor-like serpentine class alpha
ECA2199_g13020.t1	IPR011993	PH-like domain superfamily
ECA2199_g13020.t1	IPR039924	Protein ICln/Lot5/Saf5
ECA2199_g13020.t1	IPR003521	ICln
ECA2199_g16696.t1	IPR019420	7TM GPCR, serpentine receptor class bc (Srbc)
ECA2199_g15131.t1	IPR019734	Tetratricopeptide repeat
ECA2199_g15131.t1	IPR011989	Armadillo-like helical
ECA2199_g15131.t1	IPR011990	Tetratricopeptide-like helical domain superfamily
ECA2199_g15131.t1	IPR016024	Armadillo-type fold
ECA2199_g15131.t1	IPR024660	UNC-45/Cro1/She4, central domain
ECA2199_g14345.t1	IPR018517	tRNA-dihydrouridine synthase, conserved site
ECA2199_g14345.t1	IPR035587	DUS-like, FMN-binding domain
ECA2199_g14345.t1	IPR000571	Zinc finger, CCCH-type
ECA2199_g14345.t1	IPR013785	Aldolase-type TIM barrel
ECA2199_g7969.t1	IPR019427	7TM GPCR, serpentine receptor class w (Srw)
ECA2199_g7969.t1	IPR017452	GPCR, rhodopsin-like, 7TM
ECA2199_g6572.t1	IPR032675	Leucine-rich repeat domain superfamily
ECA2199_g6572.t1	IPR029071	Ubiquitin-like domain superfamily
ECA2199_g7674.t1	IPR002110	Ankyrin repeat
ECA2199_g7674.t1	IPR000306	FYVE zinc finger
ECA2199_g7674.t1	IPR000210	BTB/POZ domain
ECA2199_g7674.t1	IPR036770	Ankyrin repeat-containing domain superfamily
ECA2199_g7674.t1	IPR013083	Zinc finger, RING/FYVE/PHD-type
ECA2199_g7674.t1	IPR011333	SKP1/BTB/POZ domain superfamily
ECA2199_g7674.t1	IPR011011	Zinc finger, FYVE/PHD-type
ECA2199_g7674.t1	IPR017455	Zinc finger, FYVE-related
ECA2199_g7674.t1	IPR049765	Rabankyrin-5, BTB/POZ domain
ECA2199_g3766.t1	IPR018817	7TM GPCR, serpentine receptor class z (Srz)
ECA2199_g10540.t1	IPR009668	RNA polymerase I associated factor, A49-like
ECA2199_g5457.t1	IPR052774	C. elegans Developmental and Neuronal Protein
ECA2199_g5457.t1	IPR003609	PAN/Apple domain
ECA2199_g3711.t1	IPR019422	7TM GPCR, serpentine receptor class h (Srh)
ECA2199_g3711.t1	IPR053220	Nematode receptor-like serpentine class H
ECA2199_g18460.t1	IPR019176	Cytochrome B561-related
ECA2199_g500.t1	IPR019428	7TM GPCR, serpentine receptor class r (Str)
ECA2199_g13367.t1	IPR037120	Haem peroxidase domain superfamily, animal type
ECA2199_g13367.t1	IPR019791	Haem peroxidase, animal-type
ECA2199_g13367.t1	IPR010255	Haem peroxidase superfamily
ECA2199_g21401.t1	IPR013087	Zinc finger C2H2-type
ECA2199_g21401.t1	IPR036236	Zinc finger C2H2 superfamily
ECA2199_g21267.t1	IPR000504	RNA recognition motif domain
ECA2199_g21267.t1	IPR050666	Epithelial Splicing Regulatory
ECA2199_g21267.t1	IPR035979	RNA-binding domain superfamily
ECA2199_g21267.t1	IPR012677	Nucleotide-binding alpha-beta plait domain superfamily
ECA2199_g6694.t1	IPR000276	G protein-coupled receptor, rhodopsin-like
ECA2199_g6694.t1	IPR017452	GPCR, rhodopsin-like, 7TM
ECA2199_g22507.t1	IPR016187	C-type lectin fold
ECA2199_g4771.t1	IPR019775	WD40 repeat, conserved site
ECA2199_g4771.t1	IPR001680	WD40 repeat
ECA2199_g4771.t1	IPR015943	WD40/YVTN repeat-like-containing domain superfamily
ECA2199_g4771.t1	IPR020472	PAC1/LIS1-like, WD-40 repeat
ECA2199_g4771.t1	IPR036322	WD40-repeat-containing domain superfamily
ECA2199_g2506.t1	IPR001534	Transthyretin-like
ECA2199_g2506.t1	IPR038479	Transthyretin-like superfamily
ECA2199_g21770.t1	IPR019421	7TM GPCR, serpentine receptor class d (Srd)
ECA2199_g21770.t1	IPR050920	Nematode receptor-like class delta
ECA2199_g12160.t1	IPR042099	ANL, N-terminal domain
ECA2199_g12160.t1	IPR020845	AMP-binding, conserved site
ECA2199_g12160.t1	IPR045851	AMP-binding enzyme, C-terminal domain superfamily
ECA2199_g12160.t1	IPR025110	AMP-binding enzyme, C-terminal domain
ECA2199_g12160.t1	IPR000873	AMP-dependent synthetase/ligase domain
ECA2199_g18817.t1	IPR033883	Calpain subdomain III
ECA2199_g18817.t1	IPR001300	Peptidase C2, calpain, catalytic domain
ECA2199_g18817.t1	IPR022684	Peptidase C2, calpain family
ECA2199_g18817.t1	IPR038765	Papain-like cysteine peptidase superfamily
ECA2199_g18817.t1	IPR000169	Cysteine peptidase, cysteine active site
ECA2199_g18817.t1	IPR022683	Peptidase C2, calpain, domain III
ECA2199_g18817.t1	IPR022682	Peptidase C2, calpain, large subunit, domain III
ECA2199_g18817.t1	IPR036213	Calpain large subunit, domain III superfamily
ECA2199_g10344.t1	IPR001356	Homeodomain
ECA2199_g10344.t1	IPR017970	Homeobox, conserved site
ECA2199_g10344.t1	IPR051440	Goosecoid-like homeobox
ECA2199_g10344.t1	IPR009057	Homedomain-like superfamily
ECA2199_g11183.t1	IPR002083	MATH/TRAF domain
ECA2199_g11183.t1	IPR008974	TRAF-like
ECA2199_g6677.t1	IPR005331	Sulfotransferase
ECA2199_g6677.t1	IPR007669	Carbohydrate sulfotransferase Chst-1-like
ECA2199_g4245.t1	IPR019422	7TM GPCR, serpentine receptor class h (Srh)
ECA2199_g15797.t1	IPR036259	MFS transporter superfamily
ECA2199_g15797.t1	IPR010291	Ion channel regulatory protein, UNC-93
ECA2199_g15797.t1	IPR051617	UNC-93-like transmembrane regulator
ECA2199_g21595.t1	IPR008498	Protein of unknown function DUF780, Caenorhabditis species
ECA2199_g6648.t1	IPR003326	TRA-1 regulated
ECA2199_g17787.t1	IPR002524	Cation efflux protein
ECA2199_g17787.t1	IPR036837	Cation efflux protein, cytoplasmic domain superfamily
ECA2199_g17787.t1	IPR027469	Cation efflux transmembrane domain superfamily
ECA2199_g17787.t1	IPR050681	Cation Diffusion Facilitator/SLC30A
ECA2199_g17787.t1	IPR027470	Cation efflux protein, cytoplasmic domain
ECA2199_g11528.t1	IPR021942	Protein of unknown function DUF3557
ECA2199_g14090.t1	IPR024088	Tyrosine-tRNA ligase, bacterial-type
ECA2199_g14090.t1	IPR002307	Tyrosine-tRNA ligase
ECA2199_g14090.t1	IPR014729	Rossmann-like alpha/beta/alpha sandwich fold
ECA2199_g14090.t1	IPR002305	Aminoacyl-tRNA synthetase, class Ic
ECA2199_g14090.t1	IPR036986	RNA-binding S4 domain superfamily
ECA2199_g14090.t1	IPR001412	Aminoacyl-tRNA synthetase, class I, conserved site
ECA2199_g15710.t1	IPR020846	Major facilitator superfamily domain
ECA2199_g15710.t1	IPR003663	Sugar/inositol transporter
ECA2199_g15710.t1	IPR036259	MFS transporter superfamily
ECA2199_g15710.t1	IPR050814	Myo-inositol Transporter
ECA2199_g15710.t1	IPR005829	Sugar transporter, conserved site
ECA2199_g15710.t1	IPR005828	Major facilitator, sugar transporter-like
ECA2199_g783.t1	IPR046328	ETS family
ECA2199_g783.t1	IPR036388	Winged helix-like DNA-binding domain superfamily
ECA2199_g783.t1	IPR000418	Ets domain
ECA2199_g783.t1	IPR036390	Winged helix DNA-binding domain superfamily
ECA2199_g9728.t4	IPR003126	Zinc finger, UBR-type
ECA2199_g9728.t4	IPR004190	DNA polymerase processivity factor
ECA2199_g9728.t4	IPR056530	E3 ubiquitin-protein ligase UBR4-like domain
ECA2199_g9728.t4	IPR025704	E3 ubiquitin ligase UBR4, C-terminal
ECA2199_g9728.t4	IPR045189	E3 ubiquitin ligase UBR4-like
ECA2199_g12481.t1	IPR000594	THIF-type NAD/FAD binding fold
ECA2199_g12481.t1	IPR035985	Ubiquitin-activating enzyme-like
ECA2199_g12481.t1	IPR042523	Ubiquitin-like modifier-activating enzyme Atg7, N-terminal, subdomain 2
ECA2199_g12481.t1	IPR032197	Ubiquitin-like modifier-activating enzyme Atg7, N-terminal
ECA2199_g12481.t1	IPR006285	Ubiquitin-like modifier-activating enzyme Atg7
ECA2199_g12481.t1	IPR045886	ThiF/MoeB/HesA family
ECA2199_g12481.t1	IPR042522	Ubiquitin-like modifier-activating enzyme Atg7, N-terminal, subdomain 1
ECA2199_g15507.t2	IPR036915	Cyclin-like superfamily
ECA2199_g15507.t2	IPR006671	Cyclin, N-terminal
ECA2199_g15507.t2	IPR043198	Cyclin/Cyclin-like subunit Ssn8
ECA2199_g2938.t1	IPR017452	GPCR, rhodopsin-like, 7TM
ECA2199_g2938.t1	IPR019427	7TM GPCR, serpentine receptor class w (Srw)
ECA2199_g14163.t1	IPR045864	Class II Aminoacyl-tRNA synthetase/Biotinyl protein ligase (BPL) and lipoyl protein ligase (LPL)
ECA2199_g14163.t1	IPR006195	Aminoacyl-tRNA synthetase, class II
ECA2199_g14163.t1	IPR002314	Aminoacyl-tRNA synthetase, class II (G/ P/ S/T)
ECA2199_g14163.t1	IPR002317	Serine-tRNA ligase, type1
ECA2199_g17567.t1	IPR016185	Pre-ATP-grasp domain superfamily
ECA2199_g17567.t1	IPR011764	Biotin carboxylation domain
ECA2199_g17567.t1	IPR005481	Biotin carboxylase-like, N-terminal domain
ECA2199_g17567.t1	IPR005479	Carbamoyl phosphate synthase, ATP-binding domain
ECA2199_g17567.t1	IPR000089	Biotin/lipoyl attachment
ECA2199_g17567.t1	IPR011763	Acetyl-coenzyme A carboxyltransferase, C-terminal
ECA2199_g17567.t1	IPR011761	ATP-grasp fold
ECA2199_g17567.t1	IPR011053	Single hybrid motif
ECA2199_g17567.t1	IPR029045	ClpP/crotonase-like domain superfamily
ECA2199_g17567.t1	IPR013537	Acetyl-CoA carboxylase, central domain
ECA2199_g17567.t1	IPR005482	Biotin carboxylase, C-terminal
ECA2199_g17567.t1	IPR013815	ATP-grasp fold, subdomain 1
ECA2199_g17567.t1	IPR011054	Rudiment single hybrid motif
ECA2199_g17567.t1	IPR034733	Acetyl-coenzyme A carboxylase carboxyl transferase subunit beta
ECA2199_g17567.t1	IPR011762	Acetyl-coenzyme A carboxyltransferase, N-terminal
ECA2199_g17567.t1	IPR049076	Acetyl-CoA carboxylase
ECA2199_g4715.t1	IPR052665	Neuropeptide-activated GPCR
ECA2199_g4715.t1	IPR017452	GPCR, rhodopsin-like, 7TM
ECA2199_g4715.t1	IPR000276	G protein-coupled receptor, rhodopsin-like
ECA2199_g9367.t1	IPR016662	Acyl-CoA thioesterase, long chain
ECA2199_g9367.t1	IPR029058	Alpha/Beta hydrolase fold
ECA2199_g9367.t1	IPR006862	Acyl-CoA thioester hydrolase/bile acid-CoA amino acid N-acetyltransferase
ECA2199_g9367.t1	IPR014940	BAAT/Acyl-CoA thioester hydrolase C-terminal
ECA2199_g9367.t1	IPR042490	Acyl-CoA thioester hydrolase/BAAT, N-terminal
ECA2199_g17645.t1	IPR014756	Immunoglobulin E-set
ECA2199_g17645.t1	IPR014752	Arrestin-like, C-terminal
ECA2199_g17645.t1	IPR050357	Arrestin domain-containing protein
ECA2199_g17645.t1	IPR011022	Arrestin C-terminal-like domain
ECA2199_g17645.t1	IPR011021	Arrestin-like, N-terminal
ECA2199_g9583.t1	IPR042317	F-box protein she-1-like
ECA2199_g9583.t1	IPR001810	F-box domain
ECA2199_g4111.t1	IPR027312	Sda1
ECA2199_g4111.t1	IPR007949	SDA1, middle domain
ECA2199_g4111.t1	IPR012977	SDA1, N-terminal
ECA2199_g4111.t1	IPR048292	SDA1, C-terminal domain
ECA2199_g4111.t1	IPR016024	Armadillo-type fold
ECA2199_g19147.t1	IPR029058	Alpha/Beta hydrolase fold
ECA2199_g19147.t1	IPR018202	Serine carboxypeptidase, serine active site
ECA2199_g19147.t1	IPR001563	Peptidase S10, serine carboxypeptidase
ECA2199_g5345.t1	IPR022772	von Hippel-Lindau disease tumour suppressor, beta/alpha domain
ECA2199_g5345.t1	IPR036208	VHL superfamily
ECA2199_g5345.t1	IPR037140	von Hippel-Lindau disease tumour suppressor, beta domain superfamily
ECA2199_g5345.t1	IPR024053	von Hippel-Lindau disease tumour suppressor, beta domain
ECA2199_g8965.t1	IPR036865	CRAL-TRIO lipid binding domain superfamily
ECA2199_g8965.t1	IPR001251	CRAL-TRIO lipid binding domain
ECA2199_g5119.t2	IPR000719	Protein kinase domain
ECA2199_g5119.t2	IPR004172	L27 domain
ECA2199_g5119.t2	IPR020590	Guanylate kinase, conserved site
ECA2199_g5119.t2	IPR027417	P-loop containing nucleoside triphosphate hydrolase
ECA2199_g5119.t2	IPR008145	Guanylate kinase/L-type calcium channel beta subunit
ECA2199_g5119.t2	IPR001478	PDZ domain
ECA2199_g5119.t2	IPR008266	Tyrosine-protein kinase, active site
ECA2199_g5119.t2	IPR011009	Protein kinase-like domain superfamily
ECA2199_g5119.t2	IPR050716	Membrane-associated guanylate kinase
ECA2199_g5119.t2	IPR036028	SH3-like domain superfamily
ECA2199_g5119.t2	IPR008144	Guanylate kinase-like domain
ECA2199_g5119.t2	IPR001452	SH3 domain
ECA2199_g5119.t2	IPR014775	L27 domain, C-terminal
ECA2199_g5119.t2	IPR020635	Tyrosine-protein kinase, catalytic domain
ECA2199_g5119.t2	IPR036034	PDZ superfamily
ECA2199_g720.t1	IPR019428	7TM GPCR, serpentine receptor class r (Str)
ECA2199_g2126.t1	IPR019392	Mitoguardin
ECA2199_g19324.t1	IPR012674	Calycin
ECA2199_g19324.t1	IPR045165	Nitrobindin family
ECA2199_g19324.t1	IPR003582	ShKT domain
ECA2199_g19324.t1	IPR014878	THAP4-like, heme-binding domain
ECA2199_g2427.t1	IPR013857	NADH:ubiquinone oxidoreductase intermediate-associated protein 30
ECA2199_g2427.t1	IPR039131	Complex I intermediate-associated protein 30, mitochondrial
ECA2199_g2427.t1	IPR008979	Galactose-binding-like domain superfamily
ECA2199_g3962.t1	IPR036047	F-box-like domain superfamily
ECA2199_g3962.t1	IPR001810	F-box domain
ECA2199_g9061.t1	IPR002781	Transmembrane protein TauE-like
ECA2199_g11200.t1	IPR002083	MATH/TRAF domain
ECA2199_g11200.t1	IPR008974	TRAF-like
ECA2199_g11848.t1	IPR032675	Leucine-rich repeat domain superfamily
ECA2199_g11848.t1	IPR051341	Zyg-11-related ubiquitin ligase adapter protein
ECA2199_g10428.t1	IPR002602	Domain of unknown function DB
ECA2199_g8672.t2	IPR004181	Zinc finger, MIZ-type
ECA2199_g8672.t2	IPR023321	PINIT domain
ECA2199_g8672.t2	IPR013083	Zinc finger, RING/FYVE/PHD-type
ECA2199_g8672.t2	IPR038654	PINIT domain superfamily
ECA2199_g11199.t1	IPR002083	MATH/TRAF domain
ECA2199_g11199.t1	IPR008974	TRAF-like
ECA2199_g1225.t1	IPR035892	C2 domain superfamily
ECA2199_g6096.t2	IPR017937	Thioredoxin, conserved site
ECA2199_g6096.t2	IPR013766	Thioredoxin domain
ECA2199_g6096.t2	IPR036249	Thioredoxin-like superfamily
ECA2199_g6096.t2	IPR005788	Protein disulfide-isomerase, thioredoxin-like domain
ECA2199_g14385.t1	IPR018817	7TM GPCR, serpentine receptor class z (Srz)
ECA2199_g6654.t1	IPR001766	Fork head domain
ECA2199_g6654.t1	IPR036388	Winged helix-like DNA-binding domain superfamily
ECA2199_g6654.t1	IPR047208	Forkhead box protein G1
ECA2199_g6654.t1	IPR036390	Winged helix DNA-binding domain superfamily
ECA2199_g6654.t1	IPR018122	Fork head domain conserved site1
ECA2199_g6654.t1	IPR030456	Fork head domain conserved site 2
ECA2199_g17610.t1	IPR050122	Receptor Tyrosine Kinase
ECA2199_g17610.t1	IPR001245	Serine-threonine/tyrosine-protein kinase, catalytic domain
ECA2199_g17610.t1	IPR008266	Tyrosine-protein kinase, active site
ECA2199_g17610.t1	IPR017441	Protein kinase, ATP binding site
ECA2199_g17610.t1	IPR000719	Protein kinase domain
ECA2199_g17610.t1	IPR011009	Protein kinase-like domain superfamily
ECA2199_g17610.t1	IPR020635	Tyrosine-protein kinase, catalytic domain
ECA2199_g10280.t1	IPR004254	AdipoR/Haemolysin-III-related
ECA2199_g12545.t2	IPR036621	Anticodon-binding domain superfamily
ECA2199_g12545.t2	IPR006195	Aminoacyl-tRNA synthetase, class II
ECA2199_g12545.t2	IPR045864	Class II Aminoacyl-tRNA synthetase/Biotinyl protein ligase (BPL) and lipoyl protein ligase (LPL)
ECA2199_g12545.t2	IPR033656	Histidyl-anticodon-binding
ECA2199_g12545.t2	IPR041715	Class II Histidinyl-tRNA synthetase (HisRS)-like catalytic core domain
ECA2199_g12545.t2	IPR004154	Anticodon-binding
ECA2199_g12545.t2	IPR004516	Histidine-tRNA ligase/ATP phosphoribosyltransferase regulatory subunit
ECA2199_g18734.t1	IPR040437	Uncharacterized protein F10E9.3-like
ECA2199_g1223.t1	IPR002068	Alpha crystallin/Hsp20 domain
ECA2199_g1223.t1	IPR008978	HSP20-like chaperone
ECA2199_g1223.t1	IPR001436	Alpha crystallin/Small heat shock protein, animal type
ECA2199_g1222.t1	IPR002068	Alpha crystallin/Hsp20 domain
ECA2199_g1222.t1	IPR008978	HSP20-like chaperone
ECA2199_g1222.t1	IPR001436	Alpha crystallin/Small heat shock protein, animal type
ECA2199_g18871.t1	IPR045059	Large ribosomal subunit protein uL29, eukaryotes
ECA2199_g18871.t1	IPR001854	Large ribosomal subunit protein uL29
ECA2199_g18871.t1	IPR036049	Large ribosomal subunit protein uL29 superfamily
ECA2199_g18871.t1	IPR018254	Large ribosomal subunit protein uL29, conserved site
ECA2199_g6573.t2	IPR008983	Tumour necrosis factor-like domain superfamily
ECA2199_g6573.t2	IPR009637	Transmembrane protein GPR107/GPR108-like
ECA2199_g6573.t2	IPR053937	GOST, seven transmembrane domain
ECA2199_g14354.t1	IPR002110	Ankyrin repeat
ECA2199_g14354.t1	IPR036770	Ankyrin repeat-containing domain superfamily
ECA2199_g14354.t1	IPR024862	Transient receptor potential cation channel subfamily V
ECA2199_g14354.t1	IPR005821	Ion transport domain
ECA2199_g1489.t1	IPR000276	G protein-coupled receptor, rhodopsin-like
ECA2199_g1489.t1	IPR017452	GPCR, rhodopsin-like, 7TM
ECA2199_g22705.t1	IPR007883	Protein of unknown function DUF713
ECA2199_g22471.t1	IPR029058	Alpha/Beta hydrolase fold
ECA2199_g22471.t1	IPR033124	Serine carboxypeptidases, histidine active site
ECA2199_g22471.t1	IPR018202	Serine carboxypeptidase, serine active site
ECA2199_g22471.t1	IPR001563	Peptidase S10, serine carboxypeptidase
ECA2199_g1938.t1	IPR001478	PDZ domain
ECA2199_g1938.t1	IPR035974	Rap/Ran-GAP superfamily
ECA2199_g1938.t1	IPR000331	Rap/Ran-GAP domain
ECA2199_g1938.t1	IPR036034	PDZ superfamily
ECA2199_g1938.t1	IPR050989	Rap1/Ran GTPase-activating
ECA2199_g21628.t1	IPR029041	FAD-linked oxidoreductase-like
ECA2199_g21628.t1	IPR003171	Methylenetetrahydrofolate reductase-like
ECA2199_g21628.t1	IPR053806	MTHFR, SAM-binding regulatory domain
ECA2199_g21628.t1	IPR004621	Eukaryotic-type methylenetetrahydrofolate reductase
ECA2199_g20883.t1	IPR019426	7TM GPCR, serpentine receptor class v (Srv)
ECA2199_g20883.t1	IPR051119	Nematode serpentine receptor-like
ECA2199_g20883.t1	IPR000609	7TM GPCR, serpentine receptor class g (Srg)
ECA2199_g13729.t1	IPR050598	Cellular Amino Acid Transporter
ECA2199_g13729.t1	IPR002293	Amino acid/polyamine transporter I
ECA2199_g18597.t1	IPR002579	Peptide methionine sulphoxide reductase MrsB domain
ECA2199_g18597.t1	IPR028427	Peptide methionine sulfoxide reductase MsrB
ECA2199_g18597.t1	IPR011057	Mss4-like superfamily
ECA2199_g9545.t1	IPR027417	P-loop containing nucleoside triphosphate hydrolase
ECA2199_g9545.t1	IPR014001	Helicase superfamily 1/2, ATP-binding domain
ECA2199_g9545.t1	IPR001650	Helicase, C-terminal domain-like
ECA2199_g9545.t1	IPR002464	DNA/RNA helicase, ATP-dependent, DEAH-box type, conserved site
ECA2199_g9545.t1	IPR011545	DEAD/DEAH-box helicase domain
ECA2199_g9545.t1	IPR007502	Helicase-associated domain
ECA2199_g9545.t1	IPR011709	DEAD-box helicase, OB fold
ECA2199_g9493.t1	IPR001876	Zinc finger, RanBP2-type
ECA2199_g9493.t1	IPR026054	Nuclear pore complex protein
ECA2199_g13279.t1	IPR008826	Selenium-binding protein
ECA2199_g17587.t1	IPR001304	C-type lectin-like
ECA2199_g17587.t1	IPR051004	Dendritic cell-specific ICAM-grabbing non-integrin domain-containing protein
ECA2199_g17587.t1	IPR016187	C-type lectin fold
ECA2199_g17587.t1	IPR016186	C-type lectin-like/link domain superfamily
ECA2199_g4402.t1	IPR049020	PRKAA1/2, autoinhibitory domain
ECA2199_g4402.t1	IPR011009	Protein kinase-like domain superfamily
ECA2199_g4402.t1	IPR008271	Serine/threonine-protein kinase, active site
ECA2199_g4402.t1	IPR032270	AMPK, C-terminal adenylate sensor domain
ECA2199_g4402.t1	IPR028375	KA1 domain/Ssp2, C-terminal
ECA2199_g4402.t1	IPR017441	Protein kinase, ATP binding site
ECA2199_g4402.t1	IPR000719	Protein kinase domain
ECA2199_g2149.t1	IPR036284	G-protein gamma-like domain superfamily
ECA2199_g2149.t1	IPR047017	Regulator of G-protein signalling 6/7/9/11, DHEX domain superfamily
ECA2199_g2149.t1	IPR036390	Winged helix DNA-binding domain superfamily
ECA2199_g2149.t1	IPR047016	Regulator of G protein signaling 6/7/9/11
ECA2199_g2149.t1	IPR015898	G-protein, gamma subunit-like domain
ECA2199_g2149.t1	IPR036388	Winged helix-like DNA-binding domain superfamily
ECA2199_g2149.t1	IPR044926	RGS, subdomain 2
ECA2199_g2149.t1	IPR016137	RGS domain
ECA2199_g2149.t1	IPR000591	DEP domain
ECA2199_g2149.t1	IPR040759	Regulator of G-protein signalling, DHEX domain
ECA2199_g2149.t1	IPR034483	Regulator of G-protein signalling Egl-10, RGS domain
ECA2199_g2149.t1	IPR036305	RGS domain superfamily
ECA2199_g21404.t1	IPR000742	EGF-like domain
ECA2199_g21404.t1	IPR017853	Glycoside hydrolase superfamily
ECA2199_g21404.t1	IPR018155	Hyaluronidase
ECA2199_g21404.t1	IPR013785	Aldolase-type TIM barrel
ECA2199_g12682.t1	IPR056680	Domain of unknown function DUF7778
ECA2199_g19507.t1	IPR018108	Mitochondrial carrier protein, transmembrane region
ECA2199_g19507.t1	IPR023395	Mitochondrial carrier protein domain superfamily
ECA2199_g19507.t1	IPR050567	Mitochondrial Carrier
ECA2199_g15830.t1	IPR017452	GPCR, rhodopsin-like, 7TM
ECA2199_g15830.t1	IPR019427	7TM GPCR, serpentine receptor class w (Srw)
ECA2199_g2841.t1	IPR000494	Receptor L-domain
ECA2199_g2841.t1	IPR053079	SPS2 domain-containing protein
ECA2199_g2841.t1	IPR036941	Receptor L-domain superfamily
ECA2199_g9320.t1	IPR027859	KATNIP domain
ECA2199_g9320.t1	IPR026704	Katanin-interacting protein
ECA2199_g4276.t1	IPR036259	MFS transporter superfamily
ECA2199_g4276.t1	IPR050382	Major Facilitator Superfamily Sodium/Anion Cotransporter
ECA2199_g7155.t1	IPR003582	ShKT domain
ECA2199_g7155.t1	IPR001506	Peptidase M12A
ECA2199_g7155.t1	IPR034035	Astacin-like metallopeptidase domain
ECA2199_g7155.t1	IPR024079	Metallopeptidase, catalytic domain superfamily
ECA2199_g7155.t1	IPR006026	Peptidase, metallopeptidase
ECA2199_g4702.t1	IPR018499	Tetraspanin/Peripherin
ECA2199_g4702.t1	IPR008952	Tetraspanin, EC2 domain superfamily
ECA2199_g4702.t1	IPR000301	Tetraspanin, animals
ECA2199_g18134.t1	IPR036259	MFS transporter superfamily
ECA2199_g18134.t1	IPR005829	Sugar transporter, conserved site
ECA2199_g18134.t1	IPR020846	Major facilitator superfamily domain
ECA2199_g18134.t1	IPR005828	Major facilitator, sugar transporter-like
ECA2199_g13865.t1	IPR013783	Immunoglobulin-like fold
ECA2199_g13865.t1	IPR000488	Death domain
ECA2199_g13865.t1	IPR000906	ZU5 domain
ECA2199_g13865.t1	IPR000884	Thrombospondin type-1 (TSP1) repeat
ECA2199_g13865.t1	IPR003599	Immunoglobulin domain subtype
ECA2199_g13865.t1	IPR036383	Thrombospondin type-1 repeat superfamily
ECA2199_g13865.t1	IPR003598	Immunoglobulin subtype 2
ECA2199_g13865.t1	IPR037936	Netrin receptor UNC5A-D
ECA2199_g13865.t1	IPR036179	Immunoglobulin-like domain superfamily
ECA2199_g13865.t1	IPR033772	UPA domain
ECA2199_g13865.t1	IPR011029	Death-like domain superfamily
ECA2199_g13865.t1	IPR007110	Immunoglobulin-like domain
ECA2199_g14298.t1	IPR050598	Cellular Amino Acid Transporter
ECA2199_g14298.t1	IPR002293	Amino acid/polyamine transporter I
ECA2199_g8371.t1	IPR003582	ShKT domain
ECA2199_g8371.t1	IPR036990	Metallocarboxypeptidase-like, propeptide
ECA2199_g8371.t1	IPR000834	Peptidase M14, carboxypeptidase A
ECA2199_g8371.t1	IPR003146	Carboxypeptidase, activation peptide
ECA2199_g22347.t1	IPR000344	7TM GPCR, serpentine receptor class a (Sra)
ECA2199_g22347.t1	IPR002184	7TM GPCR, serpentine receptor class b (Srb)
ECA2199_g20822.t1	IPR037399	Prostaglandin reductase 2
ECA2199_g20822.t1	IPR020843	Enoylreductase domain
ECA2199_g20822.t1	IPR045010	Medium-chain dehydrogenase/reductase
ECA2199_g20822.t1	IPR041694	Oxidoreductase, N-terminal domain
ECA2199_g20822.t1	IPR036291	NAD(P)-binding domain superfamily
ECA2199_g20822.t1	IPR011032	GroES-like superfamily
ECA2199_g20822.t1	IPR013149	Alcohol dehydrogenase-like, C-terminal
ECA2199_g14597.t1	IPR028085	Folliculin-interacting protein, middle domain
ECA2199_g14597.t1	IPR028086	Folliculin-interacting protein, C-terminal domain
ECA2199_g5193.t1	IPR006202	Neurotransmitter-gated ion-channel ligand-binding domain
ECA2199_g5193.t1	IPR018000	Neurotransmitter-gated ion-channel, conserved site
ECA2199_g5193.t1	IPR036734	Neurotransmitter-gated ion-channel ligand-binding domain superfamily
ECA2199_g5193.t1	IPR006201	Neurotransmitter-gated ion-channel
ECA2199_g10952.t1	IPR006583	PAN-3 domain
ECA2199_g18401.t1	IPR018247	EF-Hand 1, calcium-binding site
ECA2199_g18401.t1	IPR002048	EF-hand domain
ECA2199_g18401.t1	IPR011992	EF-hand domain pair
ECA2199_g19697.t1	IPR035595	UDP-glycosyltransferase family, conserved site
ECA2199_g19697.t1	IPR002213	UDP-glucuronosyl/UDP-glucosyltransferase
ECA2199_g19697.t1	IPR050271	UDP-glycosyltransferase
ECA2199_g1165.t1	IPR053352	FMRFamide-related peptide receptor
ECA2199_g1165.t1	IPR017452	GPCR, rhodopsin-like, 7TM
ECA2199_g13716.t1	IPR020103	Pseudouridine synthase, catalytic domain superfamily
ECA2199_g13716.t1	IPR020095	Pseudouridine synthase I, TruA, C-terminal
ECA2199_g13716.t1	IPR020097	Pseudouridine synthase I, TruA, alpha/beta domain
ECA2199_g13716.t1	IPR020094	Pseudouridine synthase TruA/RsuA/RluB/E/F, N-terminal
ECA2199_g13716.t1	IPR001406	Pseudouridine synthase I, TruA
ECA2199_g22549.t1	IPR001766	Fork head domain
ECA2199_g22549.t1	IPR050211	Forkhead box domain-containing protein
ECA2199_g22549.t1	IPR036390	Winged helix DNA-binding domain superfamily
ECA2199_g22549.t1	IPR047515	Forkhead box protein L2, forkhead domain
ECA2199_g22549.t1	IPR036388	Winged helix-like DNA-binding domain superfamily
ECA2199_g22549.t1	IPR030456	Fork head domain conserved site 2
ECA2199_g22549.t1	IPR018122	Fork head domain conserved site1
ECA2199_g1142.t1	IPR017452	GPCR, rhodopsin-like, 7TM
ECA2199_g1142.t1	IPR019430	7TM GPCR, serpentine receptor class x (Srx)
ECA2199_g8004.t1	IPR053335	Fatty Acid Desaturase CarF-like
ECA2199_g8004.t1	IPR019547	Lipid desaturase domain
ECA2199_g11720.t1	IPR019430	7TM GPCR, serpentine receptor class x (Srx)
ECA2199_g6295.t1	IPR003117	cAMP-dependent protein kinase regulatory subunit, dimerization-anchoring domain
ECA2199_g10121.t1	IPR013128	Peptidase C1A
ECA2199_g10121.t1	IPR025661	Cysteine peptidase, asparagine active site
ECA2199_g10121.t1	IPR000668	Peptidase C1A, papain C-terminal
ECA2199_g10121.t1	IPR033157	Cathepsin Z
ECA2199_g10121.t1	IPR038765	Papain-like cysteine peptidase superfamily
ECA2199_g5576.t1	IPR051586	Protein kinase C-binding NELL
ECA2199_g5576.t1	IPR000742	EGF-like domain
ECA2199_g5576.t1	IPR001007	VWFC domain
ECA2199_g5576.t1	IPR018097	EGF-like calcium-binding, conserved site
ECA2199_g5576.t1	IPR000152	EGF-type aspartate/asparagine hydroxylation site
ECA2199_g5576.t1	IPR001881	EGF-like calcium-binding domain
ECA2199_g991.t2	IPR012444	Protein of unknown function DUF1647
ECA2199_g5461.t1	IPR009057	Homedomain-like superfamily
ECA2199_g5461.t1	IPR007889	DNA binding HTH domain, Psq-type
ECA2199_g20613.t1	IPR015915	Kelch-type beta-propeller
ECA2199_g20613.t1	IPR006652	Kelch repeat type 1
ECA2199_g1054.t2	IPR057982	NAA35-like, TPR repeats
ECA2199_g1054.t2	IPR057983	NAA35-like, N-terminal
ECA2199_g1054.t2	IPR007244	NAA35-like
ECA2199_g1434.t1	IPR019408	7TM GPCR, serpentine receptor class ab (Srab)
ECA2199_g1434.t1	IPR053286	Nematode receptor-like srab
ECA2199_g20252.t1	IPR038991	Caspase activity and apoptosis inhibitor 1
ECA2199_g1343.t1	IPR000558	Histone H2B
ECA2199_g1343.t1	IPR009072	Histone-fold
ECA2199_g1343.t1	IPR055333	Histone H2B, conserved site
ECA2199_g1343.t1	IPR007125	Histone H2A/H2B/H3
ECA2199_g15292.t1	IPR027417	P-loop containing nucleoside triphosphate hydrolase
ECA2199_g15292.t1	IPR042755	E3 ubiquitin-protein ligase COP1
ECA2199_g22520.t1	IPR051080	Nematode receptor-like serpentine class alpha
ECA2199_g22520.t1	IPR000344	7TM GPCR, serpentine receptor class a (Sra)
ECA2199_g14550.t1	IPR004087	K Homology domain
ECA2199_g14550.t1	IPR055256	KHDC4/BBP-like, KH-domain type I
ECA2199_g14550.t1	IPR045071	KH domain-containing BBP-like
ECA2199_g14550.t1	IPR036612	K Homology domain, type 1 superfamily
ECA2199_g14703.t1	IPR047130	Serpentine type 7TM GPCR chemoreceptor Srsx, nematodes
ECA2199_g9285.t1	IPR000719	Protein kinase domain
ECA2199_g9285.t1	IPR050235	Casein Kinase 1 Ser/Thr Protein Kinase
ECA2199_g9285.t1	IPR011009	Protein kinase-like domain superfamily
ECA2199_g9285.t1	IPR017441	Protein kinase, ATP binding site
ECA2199_g11291.t1	IPR013083	Zinc finger, RING/FYVE/PHD-type
ECA2199_g11291.t1	IPR052667	E3 ubiquitin-protein ligase RING-type
ECA2199_g11291.t1	IPR000315	B-box-type zinc finger
ECA2199_g11291.t1	IPR001841	Zinc finger, RING-type
ECA2199_g11291.t1	IPR018957	Zinc finger, C3HC4 RING-type
ECA2199_g16393.t2	IPR004114	THUMP domain
ECA2199_g16393.t2	IPR040183	THUMP domain-containing protein 1-like
ECA2199_g19649.t1	IPR001623	DnaJ domain
ECA2199_g19649.t1	IPR036869	Chaperone J-domain superfamily
ECA2199_g19649.t1	IPR051938	Apoptosis and cytoskeleton modulation protein
ECA2199_g21259.t1	IPR003609	PAN/Apple domain
ECA2199_g21259.t1	IPR052774	C. elegans Developmental and Neuronal Protein
ECA2199_g17791.t1	IPR000504	RNA recognition motif domain
ECA2199_g17791.t1	IPR035979	RNA-binding domain superfamily
ECA2199_g17791.t1	IPR012677	Nucleotide-binding alpha-beta plait domain superfamily
ECA2199_g17791.t1	IPR052285	Nuclear exosome targeting complex subunit
ECA2199_g19086.t2	IPR039653	Prenyltransferase
ECA2199_g19086.t2	IPR030470	UbiA prenyltransferase conserved site
ECA2199_g19086.t2	IPR006370	4-hydroxybenzoate polyprenyltransferase-like
ECA2199_g19086.t2	IPR000537	UbiA prenyltransferase
ECA2199_g19086.t2	IPR044878	UbiA prenyltransferase superfamily
ECA2199_g10564.t1	IPR037120	Haem peroxidase domain superfamily, animal type
ECA2199_g10564.t1	IPR019791	Haem peroxidase, animal-type
ECA2199_g10564.t1	IPR010255	Haem peroxidase superfamily
ECA2199_g7813.t1	IPR016186	C-type lectin-like/link domain superfamily
ECA2199_g7813.t1	IPR001304	C-type lectin-like
ECA2199_g7813.t1	IPR016187	C-type lectin fold
ECA2199_g7813.t1	IPR000859	CUB domain
ECA2199_g7813.t1	IPR035914	Spermadhesin, CUB domain superfamily
ECA2199_g7813.t1	IPR050976	Snake venom C-type lectin-like
ECA2199_g4333.t1	IPR037085	Cdc42 binding domain-like superfamily
ECA2199_g4333.t1	IPR001245	Serine-threonine/tyrosine-protein kinase, catalytic domain
ECA2199_g4333.t1	IPR017441	Protein kinase, ATP binding site
ECA2199_g4333.t1	IPR001452	SH3 domain
ECA2199_g4333.t1	IPR036028	SH3-like domain superfamily
ECA2199_g4333.t1	IPR049587	TNK(ACK)-like non-receptor tyrosine-protein kinases, SAM domain
ECA2199_g4333.t1	IPR050198	Non-receptor tyrosine kinases involved in cell signaling
ECA2199_g4333.t1	IPR015116	Cdc42 binding domain-like
ECA2199_g4333.t1	IPR055175	ACK/TNK-like, SAM domain
ECA2199_g4333.t1	IPR020635	Tyrosine-protein kinase, catalytic domain
ECA2199_g4333.t1	IPR008266	Tyrosine-protein kinase, active site
ECA2199_g4333.t1	IPR011009	Protein kinase-like domain superfamily
ECA2199_g4333.t1	IPR000719	Protein kinase domain
ECA2199_g10411.t1	IPR005024	Snf7 family
ECA2199_g10700.t1	IPR005515	Vitelline membrane outer layer protein I (VOMI)
ECA2199_g10700.t1	IPR036706	Vitelline membrane outer layer protein I (VOMI) superfamily
ECA2199_g4840.t1	IPR048747	CCDC93, N-terminal domain
ECA2199_g4840.t1	IPR039116	Coiled-coil domain-containing protein 93
ECA2199_g16629.t1	IPR016638	Uncharacterised protein family UPF0376
ECA2199_g16629.t1	IPR002542	T20D4.11-like domain
ECA2199_g19069.t1	IPR008160	Collagen triple helix repeat
ECA2199_g19069.t1	IPR002486	Nematode cuticle collagen, N-terminal
ECA2199_g3330.t1	IPR019428	7TM GPCR, serpentine receptor class r (Str)
ECA2199_g8457.t1	IPR001841	Zinc finger, RING-type
ECA2199_g8457.t1	IPR013083	Zinc finger, RING/FYVE/PHD-type
ECA2199_g7715.t1	IPR026510	Peroxisomal membrane protein 11C, metazoa
ECA2199_g7715.t1	IPR008733	Peroxisomal biogenesis factor 11
ECA2199_g542.t1	IPR005049	STELLO-like
ECA2199_g3040.t1	IPR053220	Nematode receptor-like serpentine class H
ECA2199_g3040.t1	IPR019422	7TM GPCR, serpentine receptor class h (Srh)
ECA2199_g4650.t1	IPR000832	GPCR, family 2, secretin-like
ECA2199_g4650.t1	IPR036445	GPCR family 2, extracellular hormone receptor domain superfamily
ECA2199_g4650.t1	IPR017983	GPCR, family 2, secretin-like, conserved site
ECA2199_g4650.t1	IPR001879	GPCR, family 2, extracellular hormone receptor domain
ECA2199_g4650.t1	IPR050332	G-protein coupled receptor 2
ECA2199_g4650.t1	IPR017981	GPCR, family 2-like, 7TM
ECA2199_g18520.t1	IPR053958	HMGCR/SNAP/NPC1-like, sterol-sensing domain
ECA2199_g18520.t1	IPR051697	Patched domain-containing protein
ECA2199_g18520.t1	IPR000731	Sterol-sensing domain
ECA2199_g4056.t1	IPR053222	Zygotic Embryogenesis-Associated Protein
ECA2199_g4056.t1	IPR001810	F-box domain
ECA2199_g4056.t1	IPR012885	Sdz-33, F-box domain
ECA2199_g2625.t1	IPR004827	Basic-leucine zipper domain
ECA2199_g1008.t1	IPR036397	Ribonuclease H superfamily
ECA2199_g1008.t1	IPR052338	Transposase_5
ECA2199_g1008.t1	IPR038717	Tc1-like transposase, DDE domain
ECA2199_g19984.t1	IPR052854	Nematode Serpentine Receptor Class Epsilon
ECA2199_g19984.t1	IPR004151	7TM GPCR, serpentine receptor class e (Sre)
ECA2199_g10829.t1	IPR001810	F-box domain
ECA2199_g10829.t1	IPR053222	Zygotic Embryogenesis-Associated Protein
ECA2199_g10829.t1	IPR012885	Sdz-33, F-box domain
ECA2199_g5103.t1	IPR040129	Protein lin-15B-like
ECA2199_g5105.t1	IPR040129	Protein lin-15B-like
ECA2199_g5101.t1	IPR040129	Protein lin-15B-like
ECA2199_g7958.t1	IPR055514	Domain of unknown function DUF7087
ECA2199_g6526.t1	IPR036249	Thioredoxin-like superfamily
ECA2199_g6526.t1	IPR017937	Thioredoxin, conserved site
ECA2199_g6526.t1	IPR005788	Protein disulfide-isomerase, thioredoxin-like domain
ECA2199_g6526.t1	IPR013766	Thioredoxin domain
ECA2199_g6526.t1	IPR005792	Protein disulphide isomerase
ECA2199_g3659.t1	IPR003131	Potassium channel tetramerisation-type BTB domain
ECA2199_g3659.t1	IPR011333	SKP1/BTB/POZ domain superfamily
ECA2199_g3659.t1	IPR000210	BTB/POZ domain
ECA2199_g3659.t1	IPR045068	BTB/POZ domain-containing adapter for CUL3-mediated RhoA degradation protein 1-3
ECA2199_g632.t1	IPR053220	Nematode receptor-like serpentine class H
ECA2199_g632.t1	IPR019422	7TM GPCR, serpentine receptor class h (Srh)
ECA2199_g19935.t1	IPR048889	NSUN5/RCM1, N-terminal domain
ECA2199_g15583.t1	IPR039417	Papain-like cysteine endopeptidase
ECA2199_g15583.t1	IPR000668	Peptidase C1A, papain C-terminal
ECA2199_g15583.t1	IPR013128	Peptidase C1A
ECA2199_g15583.t1	IPR038765	Papain-like cysteine peptidase superfamily
ECA2199_g8358.t1	IPR003428	Mitochondrial glycoprotein
ECA2199_g8358.t1	IPR000742	EGF-like domain
ECA2199_g8358.t1	IPR016187	C-type lectin fold
ECA2199_g19671.t1	IPR001304	C-type lectin-like
ECA2199_g19671.t1	IPR016186	C-type lectin-like/link domain superfamily
ECA2199_g19671.t1	IPR016187	C-type lectin fold
ECA2199_g10422.t1	IPR001087	GDSL lipase/esterase
ECA2199_g10422.t1	IPR036514	SGNH hydrolase superfamily
ECA2199_g10422.t1	IPR035547	Phospholipase B
ECA2199_g10422.t1	IPR038885	Phospholipase B1, membrane-associated
ECA2199_g4944.t1	IPR002486	Nematode cuticle collagen, N-terminal
ECA2199_g18801.t1	IPR007109	Brix domain
ECA2199_g18801.t1	IPR026532	Ribosome biogenesis protein BRX1
ECA2199_g20429.t1	IPR018817	7TM GPCR, serpentine receptor class z (Srz)
ECA2199_g8528.t1	IPR029021	Protein-tyrosine phosphatase-like
ECA2199_g8528.t1	IPR020422	Dual specificity protein phosphatase domain
ECA2199_g8528.t1	IPR001339	mRNA capping enzyme, adenylation domain
ECA2199_g8528.t1	IPR016130	Protein-tyrosine phosphatase, active site
ECA2199_g8528.t1	IPR000387	Tyrosine-specific protein phosphatases domain
ECA2199_g8528.t1	IPR017074	mRNA capping enzyme, bifunctional
ECA2199_g8528.t1	IPR013846	mRNA capping enzyme, C-terminal
ECA2199_g8528.t1	IPR012340	Nucleic acid-binding, OB-fold
ECA2199_g8528.t1	IPR000340	Dual specificity phosphatase, catalytic domain
ECA2199_g8528.t1	IPR051029	mRNA Capping Enzyme and RNA Phosphatase
ECA2199_g13875.t1	IPR008569	Protein of unknown function DUF851
ECA2199_g18813.t1	IPR043198	Cyclin/Cyclin-like subunit Ssn8
ECA2199_g18813.t1	IPR036915	Cyclin-like superfamily
ECA2199_g18813.t1	IPR006671	Cyclin, N-terminal
ECA2199_g14733.t1	IPR014001	Helicase superfamily 1/2, ATP-binding domain
ECA2199_g14733.t1	IPR001650	Helicase, C-terminal domain-like
ECA2199_g14733.t1	IPR011545	DEAD/DEAH-box helicase domain
ECA2199_g14733.t1	IPR027417	P-loop containing nucleoside triphosphate hydrolase
ECA2199_g14733.t1	IPR000629	ATP-dependent RNA helicase DEAD-box, conserved site
ECA2199_g14733.t1	IPR014014	RNA helicase, DEAD-box type, Q motif
ECA2199_g17631.t1	IPR000719	Protein kinase domain
ECA2199_g17631.t1	IPR011009	Protein kinase-like domain superfamily
ECA2199_g17631.t1	IPR050235	Casein Kinase 1 Ser/Thr Protein Kinase
ECA2199_g17631.t1	IPR008271	Serine/threonine-protein kinase, active site
ECA2199_g17631.t1	IPR017441	Protein kinase, ATP binding site
ECA2199_g517.t1	IPR007284	Ground-like domain
ECA2199_g8647.t2	IPR032630	P-type ATPase, C-terminal
ECA2199_g8647.t2	IPR023298	P-type ATPase, transmembrane domain superfamily
ECA2199_g8647.t2	IPR023299	P-type ATPase, cytoplasmic domain N
ECA2199_g8647.t2	IPR044492	P-type ATPase, haloacid dehalogenase domain
ECA2199_g8647.t2	IPR018303	P-type ATPase, phosphorylation site
ECA2199_g8647.t2	IPR036412	HAD-like superfamily
ECA2199_g8647.t2	IPR001757	P-type ATPase
ECA2199_g8647.t2	IPR023214	HAD superfamily
ECA2199_g8647.t2	IPR006539	P-type ATPase, subfamily IV
ECA2199_g8647.t2	IPR032631	P-type ATPase, N-terminal
ECA2199_g8647.t2	IPR008250	P-type ATPase, A domain superfamily
ECA2199_g13180.t1	IPR000727	Target SNARE coiled-coil homology domain
ECA2199_g13180.t1	IPR006011	Syntaxin, N-terminal domain
ECA2199_g13180.t1	IPR006012	Syntaxin/epimorphin, conserved site
ECA2199_g13180.t1	IPR045242	Syntaxin
ECA2199_g13180.t1	IPR010989	SNARE
ECA2199_g10289.t1	IPR000884	Thrombospondin type-1 (TSP1) repeat
ECA2199_g10289.t1	IPR036383	Thrombospondin type-1 repeat superfamily
ECA2199_g20083.t1	IPR011009	Protein kinase-like domain superfamily
ECA2199_g20083.t1	IPR050235	Casein Kinase 1 Ser/Thr Protein Kinase
ECA2199_g1325.t1	IPR004316	Sugar transporter SWEET repeat
ECA2199_g1325.t1	IPR047664	Sugar transporter SWEET
ECA2199_g18956.t2	IPR019734	Tetratricopeptide repeat
ECA2199_g18956.t2	IPR044244	Tetratricopeptide repeat protein TTC27/Emw1
ECA2199_g18956.t2	IPR002885	Pentatricopeptide repeat
ECA2199_g18956.t2	IPR011990	Tetratricopeptide-like helical domain superfamily
ECA2199_g5375.t1	IPR001599	Alpha-2-macroglobulin
ECA2199_g5375.t1	IPR050473	Alpha-2-macroglobulin/Complement system
ECA2199_g3220.t1	IPR008962	PapD-like superfamily
ECA2199_g3220.t1	IPR019420	7TM GPCR, serpentine receptor class bc (Srbc)
ECA2199_g3220.t1	IPR000535	Major sperm protein (MSP) domain
ECA2199_g3220.t1	IPR013783	Immunoglobulin-like fold
ECA2199_g21711.t1	IPR029058	Alpha/Beta hydrolase fold
ECA2199_g21711.t1	IPR002925	Dienelactone hydrolase
ECA2199_g21711.t1	IPR050261	FrsA esterase
ECA2199_g21995.t1	IPR001680	WD40 repeat
ECA2199_g21995.t1	IPR001810	F-box domain
ECA2199_g21995.t1	IPR019775	WD40 repeat, conserved site
ECA2199_g21995.t1	IPR036047	F-box-like domain superfamily
ECA2199_g21995.t1	IPR036322	WD40-repeat-containing domain superfamily
ECA2199_g21995.t1	IPR021977	D domain of beta-TrCP
ECA2199_g21995.t1	IPR015943	WD40/YVTN repeat-like-containing domain superfamily
ECA2199_g21995.t1	IPR020472	PAC1/LIS1-like, WD-40 repeat
ECA2199_g21995.t1	IPR050995	WD repeat and F-box domain-containing protein
ECA2199_g5053.t1	IPR014878	THAP4-like, heme-binding domain
ECA2199_g5053.t1	IPR012674	Calycin
ECA2199_g5053.t1	IPR045165	Nitrobindin family
ECA2199_g12311.t1	IPR000008	C2 domain
ECA2199_g12311.t1	IPR035892	C2 domain superfamily
ECA2199_g12311.t1	IPR010734	Copine, C-terminal
ECA2199_g12311.t1	IPR002035	von Willebrand factor, type A
ECA2199_g12311.t1	IPR036465	von Willebrand factor A-like domain superfamily
ECA2199_g12311.t1	IPR045052	Copine
ECA2199_g12311.t1	IPR037768	Copine, C2B domain
ECA2199_g158.t1	IPR005135	Endonuclease/exonuclease/phosphatase
ECA2199_g158.t1	IPR036691	Endonuclease/exonuclease/phosphatase superfamily
ECA2199_g4072.t1	IPR012885	Sdz-33, F-box domain
ECA2199_g4072.t1	IPR001810	F-box domain
ECA2199_g21577.t1	IPR023696	Ureohydrolase domain superfamily
ECA2199_g21577.t1	IPR037138	Histone deacetylase domain superfamily
ECA2199_g21577.t1	IPR003084	Class I/II Histone deacetylase HDAC
ECA2199_g21577.t1	IPR000286	Histone deacetylase HDAC
ECA2199_g21577.t1	IPR023801	Histone deacetylase domain
ECA2199_g13148.t1	IPR038479	Transthyretin-like superfamily
ECA2199_g13148.t1	IPR008588	Protein of unknown function DUF870, Caenorhabditis species
ECA2199_g20189.t1	IPR004045	Glutathione S-transferase, N-terminal
ECA2199_g20189.t1	IPR050213	Glutathione S-transferase superfamily
ECA2199_g20189.t1	IPR036249	Thioredoxin-like superfamily
ECA2199_g20189.t1	IPR010987	Glutathione S-transferase, C-terminal-like
ECA2199_g20189.t1	IPR004046	Glutathione S-transferase, C-terminal
ECA2199_g20189.t1	IPR036282	Glutathione S-transferase, C-terminal domain superfamily
ECA2199_g3970.t1	IPR016897	S-phase kinase-associated protein 1
ECA2199_g3970.t1	IPR011333	SKP1/BTB/POZ domain superfamily
ECA2199_g3970.t1	IPR036296	SKP1-like, dimerisation domain superfamily
ECA2199_g3970.t1	IPR016072	SKP1 component, dimerisation
ECA2199_g9481.t1	IPR001594	Palmitoyltransferase, DHHC domain
ECA2199_g9481.t1	IPR039859	Palmitoyltransferase PFA4/ZDHHC16/ZDHHC20/ERF2-like
ECA2199_g16785.t2	IPR019422	7TM GPCR, serpentine receptor class h (Srh)
ECA2199_g16785.t2	IPR053220	Nematode receptor-like serpentine class H
ECA2199_g11966.t1	IPR036769	Large ribosomal subunit protein uL11, C-terminal domain superfamily
ECA2199_g11966.t1	IPR000911	Ribosomal protein uL11
ECA2199_g11966.t1	IPR020785	Large ribosomal subunit protein uL11, conserved site
ECA2199_g11966.t1	IPR036796	Large ribosomal subunit protein uL11, N-terminal domain superfamily
ECA2199_g11966.t1	IPR020783	Large ribosomal subunit protein uL11, C-terminal
ECA2199_g11966.t1	IPR020784	Large ribosomal subunit protein uL11, N-terminal
ECA2199_g21141.t1	IPR002048	EF-hand domain
ECA2199_g21141.t1	IPR018247	EF-Hand 1, calcium-binding site
ECA2199_g21141.t1	IPR009011	Mannose-6-phosphate receptor binding domain superfamily
ECA2199_g21141.t1	IPR011992	EF-hand domain pair
ECA2199_g21141.t1	IPR036607	Glucosidase 2 subunit beta-like
ECA2199_g21141.t1	IPR028146	Glucosidase II beta subunit, N-terminal
ECA2199_g21141.t1	IPR039794	Glucosidase II beta subunit-like
ECA2199_g21141.t1	IPR044865	MRH domain
ECA2199_g21141.t1	IPR036055	LDL receptor-like superfamily
ECA2199_g6150.t1	IPR001046	NRAMP family
ECA2199_g6333.t1	IPR000276	G protein-coupled receptor, rhodopsin-like
ECA2199_g6333.t1	IPR017452	GPCR, rhodopsin-like, 7TM
ECA2199_g1939.t2	IPR004015	SKI-interacting protein SKIP, SNW domain
ECA2199_g1939.t2	IPR001370	BIR repeat
ECA2199_g1939.t2	IPR017862	SKI-interacting protein, SKIP
ECA2199_g8381.t1	IPR000904	Sec7 domain
ECA2199_g22341.t1	IPR017441	Protein kinase, ATP binding site
ECA2199_g22341.t1	IPR000719	Protein kinase domain
ECA2199_g22341.t1	IPR008271	Serine/threonine-protein kinase, active site
ECA2199_g22341.t1	IPR011009	Protein kinase-like domain superfamily
ECA2199_g22081.t1	IPR003437	Glycine dehydrogenase (decarboxylating)
ECA2199_g22081.t1	IPR020581	Glycine cleavage system P protein
ECA2199_g22081.t1	IPR015424	Pyridoxal phosphate-dependent transferase
ECA2199_g22081.t1	IPR015421	Pyridoxal phosphate-dependent transferase, major domain
ECA2199_g22081.t1	IPR015422	Pyridoxal phosphate-dependent transferase, small domain
ECA2199_g22081.t1	IPR049316	Glycine dehydrogenase, C-terminal domain
ECA2199_g22081.t1	IPR049315	Glycine cleavage system P-protein, N-terminal domain
ECA2199_g7603.t1	IPR002562	3'-5' exonuclease domain
ECA2199_g7603.t1	IPR036397	Ribonuclease H superfamily
ECA2199_g7603.t1	IPR012337	Ribonuclease H-like superfamily
ECA2199_g16784.t2	IPR036941	Receptor L-domain superfamily
ECA2199_g16784.t2	IPR053079	SPS2 domain-containing protein
ECA2199_g16784.t2	IPR000494	Receptor L-domain
ECA2199_g1597.t1	IPR050271	UDP-glycosyltransferase
ECA2199_g1597.t1	IPR002213	UDP-glucuronosyl/UDP-glucosyltransferase
ECA2199_g20507.t1	IPR012337	Ribonuclease H-like superfamily
ECA2199_g20507.t1	IPR002562	3'-5' exonuclease domain
ECA2199_g20507.t1	IPR052408	Exonuclease MUT-7-like
ECA2199_g20507.t1	IPR036397	Ribonuclease H superfamily
ECA2199_g11342.t1	IPR019429	7TM GPCR, serpentine chemoreceptor class i (Sri)
ECA2199_g2262.t1	IPR050825	RNA-binding protein 42/Polyadenylate-binding protein RBP45/47-like
ECA2199_g2262.t1	IPR012677	Nucleotide-binding alpha-beta plait domain superfamily
ECA2199_g2262.t1	IPR000504	RNA recognition motif domain
ECA2199_g2262.t1	IPR035979	RNA-binding domain superfamily
ECA2199_g16693.t1	IPR050274	Nuclear hormone receptor family NR2 subfamily
ECA2199_g16693.t1	IPR001628	Zinc finger, nuclear hormone receptor-type
ECA2199_g16693.t1	IPR000536	Nuclear hormone receptor, ligand-binding domain
ECA2199_g16693.t1	IPR013088	Zinc finger, NHR/GATA-type
ECA2199_g16693.t1	IPR035500	Nuclear hormone receptor-like domain superfamily
ECA2199_g21044.t1	IPR018095	Thymidylate kinase, conserved site
ECA2199_g21044.t1	IPR018094	Thymidylate kinase
ECA2199_g21044.t1	IPR027417	P-loop containing nucleoside triphosphate hydrolase
ECA2199_g21044.t1	IPR039430	Thymidylate kinase-like domain
ECA2199_g12448.t1	IPR034095	NADH dehydrogenase [ubiquinone] 1 alpha subcomplex assembly factor 3
ECA2199_g12448.t1	IPR007523	NDUFAF3/Mth938 domain-containing protein
ECA2199_g12448.t1	IPR036748	MTH938-like superfamily
ECA2199_g16404.t1	IPR019425	7TM GPCR, serpentine receptor class t (Srt)
ECA2199_g15635.t2	IPR036941	Receptor L-domain superfamily
ECA2199_g15635.t2	IPR000719	Protein kinase domain
ECA2199_g15635.t2	IPR009030	Growth factor receptor cysteine-rich domain superfamily
ECA2199_g15635.t2	IPR003961	Fibronectin type III
ECA2199_g15635.t2	IPR008266	Tyrosine-protein kinase, active site
ECA2199_g15635.t2	IPR013783	Immunoglobulin-like fold
ECA2199_g15635.t2	IPR020635	Tyrosine-protein kinase, catalytic domain
ECA2199_g15635.t2	IPR000494	Receptor L-domain
ECA2199_g15635.t2	IPR001245	Serine-threonine/tyrosine-protein kinase, catalytic domain
ECA2199_g15635.t2	IPR011009	Protein kinase-like domain superfamily
ECA2199_g15635.t2	IPR006211	Furin-like cysteine-rich domain
ECA2199_g15635.t2	IPR036116	Fibronectin type III superfamily
ECA2199_g15635.t2	IPR050122	Receptor Tyrosine Kinase
ECA2199_g18019.t1	IPR037679	Anaphase-promoting complex subunit 5
ECA2199_g6665.t1	IPR001356	Homeodomain
ECA2199_g6665.t1	IPR009057	Homedomain-like superfamily
ECA2199_g6665.t1	IPR020479	Homeodomain, metazoa
ECA2199_g6665.t1	IPR017970	Homeobox, conserved site
ECA2199_g6665.t1	IPR050848	Homeobox domain-containing transcription factors
ECA2199_g8747.t1	IPR024079	Metallopeptidase, catalytic domain superfamily
ECA2199_g8747.t1	IPR036436	Disintegrin domain superfamily
ECA2199_g8747.t1	IPR049038	ADAM10, cysteine-rich domain
ECA2199_g8747.t1	IPR001762	Disintegrin domain
ECA2199_g8747.t1	IPR051489	Disintegrin and Metalloproteinase Domain-Containing
ECA2199_g8747.t1	IPR001590	Peptidase M12B, ADAM/reprolysin
ECA2199_g8747.t1	IPR034025	ADAM10/ADAM17 catalytic domain
ECA2199_g12021.t1	IPR000719	Protein kinase domain
ECA2199_g12021.t1	IPR050494	Serine/threonine and dual-specificity kinase
ECA2199_g12021.t1	IPR011009	Protein kinase-like domain superfamily
ECA2199_g12021.t1	IPR008271	Serine/threonine-protein kinase, active site
ECA2199_g12021.t1	IPR017441	Protein kinase, ATP binding site
ECA2199_g12021.t1	IPR042521	Dual specificity tyrosine-phosphorylation-regulated kinase
ECA2199_g12171.t1	IPR001680	WD40 repeat
ECA2199_g12171.t1	IPR015943	WD40/YVTN repeat-like-containing domain superfamily
ECA2199_g12171.t1	IPR040315	WD repeat-containing protein WDR46/Utp7
ECA2199_g12171.t1	IPR012952	BING4, C-terminal domain
ECA2199_g12171.t1	IPR036322	WD40-repeat-containing domain superfamily
ECA2199_g12171.t1	IPR019775	WD40 repeat, conserved site
ECA2199_g21598.t1	IPR035921	F/V-ATP synthase subunit C superfamily
ECA2199_g21598.t1	IPR002379	V-ATPase proteolipid subunit C-like domain
ECA2199_g3676.t1	IPR002900	Domain of unknown function DUF38/FTH, Caenorhabditis species
ECA2199_g3676.t1	IPR019427	7TM GPCR, serpentine receptor class w (Srw)
ECA2199_g10440.t1	IPR056953	Cuticlin, N-terminal domain
ECA2199_g10440.t1	IPR001507	Zona pellucida domain
ECA2199_g10440.t1	IPR051962	Cuticlin domain-containing protein
ECA2199_g10440.t1	IPR057475	Cuticlin, C-terminal domain
ECA2199_g2419.t1	IPR000276	G protein-coupled receptor, rhodopsin-like
ECA2199_g2419.t1	IPR053326	G-protein coupled receptor 1-like
ECA2199_g2419.t1	IPR017452	GPCR, rhodopsin-like, 7TM
ECA2199_g10477.t1	IPR016024	Armadillo-type fold
ECA2199_g10477.t1	IPR001313	Pumilio RNA-binding repeat
ECA2199_g10477.t1	IPR033133	Pumilio homology domain
ECA2199_g10477.t1	IPR008164	Repeat of unknown function XGLTT
ECA2199_g10477.t1	IPR011989	Armadillo-like helical
ECA2199_g16357.t1	IPR019421	7TM GPCR, serpentine receptor class d (Srd)
ECA2199_g16357.t1	IPR050920	Nematode receptor-like class delta
ECA2199_g1636.t1	IPR001873	Epithelial sodium channel
ECA2199_g7782.t1	IPR000344	7TM GPCR, serpentine receptor class a (Sra)
ECA2199_g19090.t1	IPR019139	Leucine-rich repeat flightless-interacting protein 1/2
ECA2199_g1148.t1	IPR036028	SH3-like domain superfamily
ECA2199_g1148.t1	IPR050716	Membrane-associated guanylate kinase
ECA2199_g1148.t1	IPR001452	SH3 domain
ECA2199_g1148.t1	IPR036034	PDZ superfamily
ECA2199_g1148.t1	IPR001478	PDZ domain
ECA2199_g1148.t1	IPR008145	Guanylate kinase/L-type calcium channel beta subunit
ECA2199_g1148.t1	IPR035601	MPP5, SH3 domain
ECA2199_g1148.t1	IPR027417	P-loop containing nucleoside triphosphate hydrolase
ECA2199_g1148.t1	IPR020590	Guanylate kinase, conserved site
ECA2199_g1148.t1	IPR008144	Guanylate kinase-like domain
ECA2199_g1543.t1	IPR036922	Rieske [2Fe-2S] iron-sulphur domain superfamily
ECA2199_g1543.t1	IPR017941	Rieske [2Fe-2S] iron-sulphur domain
ECA2199_g1543.t1	IPR050584	Cholesterol 7-desaturase
ECA2199_g1543.t1	IPR045605	3-ketosteroid-9-alpha-monooxygenase, oxygenase component-like, C-terminal domain
ECA2199_g2401.t1	IPR002083	MATH/TRAF domain
ECA2199_g2401.t1	IPR011333	SKP1/BTB/POZ domain superfamily
ECA2199_g2401.t1	IPR000210	BTB/POZ domain
ECA2199_g2401.t1	IPR008974	TRAF-like
ECA2199_g5206.t1	IPR046341	SET domain superfamily
ECA2199_g5206.t1	IPR053105	Class V-like SAM-binding domain-containing protein
ECA2199_g7483.t1	IPR032816	VTT domain
ECA2199_g7483.t1	IPR045014	Transmembrane protein 41A/B
ECA2199_g18858.t1	IPR000488	Death domain
ECA2199_g3156.t1	IPR052501	Alpha-1-2 Fucosyltransferase
ECA2199_g3156.t1	IPR002516	Glycosyl transferase, family 11
ECA2199_g19095.t1	IPR012340	Nucleic acid-binding, OB-fold
ECA2199_g7729.t1	IPR013809	ENTH domain
ECA2199_g7729.t1	IPR011417	AP180 N-terminal homology (ANTH) domain
ECA2199_g7729.t1	IPR008942	ENTH/VHS
ECA2199_g7729.t1	IPR030224	Sla2 family
ECA2199_g2612.t1	IPR053132	Mesendoderm Development Regulator
ECA2199_g12884.t1	IPR001873	Epithelial sodium channel
ECA2199_g21905.t1	IPR008952	Tetraspanin, EC2 domain superfamily
ECA2199_g21905.t1	IPR018499	Tetraspanin/Peripherin
ECA2199_g73.t1	IPR029058	Alpha/Beta hydrolase fold
ECA2199_g73.t1	IPR000073	Alpha/beta hydrolase fold-1
ECA2199_g11033.t1	IPR011333	SKP1/BTB/POZ domain superfamily
ECA2199_g11033.t1	IPR000210	BTB/POZ domain
ECA2199_g22483.t1	IPR006910	Rad21/Rec8-like protein, N-terminal
ECA2199_g22483.t1	IPR036390	Winged helix DNA-binding domain superfamily
ECA2199_g22483.t1	IPR023093	ScpA-like, C-terminal
ECA2199_g22483.t1	IPR006909	Rad21/Rec8-like protein, C-terminal, eukaryotic
ECA2199_g22483.t1	IPR049589	NXP-1, middle HEAT-repeat binding domain
ECA2199_g22483.t1	IPR039781	Rad21/Rec8-like protein
ECA2199_g9289.t1	IPR019095	Mediator complex, subunit Med18
ECA2199_g17612.t1	IPR019402	Frag1/DRAM/Sfk1
ECA2199_g17612.t1	IPR050911	DRAM/TMEM150 Autophagy Modulator
ECA2199_g18361.t1	IPR027417	P-loop containing nucleoside triphosphate hydrolase
ECA2199_g18361.t1	IPR024156	Small GTPase superfamily, ARF type
ECA2199_g18361.t1	IPR006689	Small GTPase superfamily, ARF/SAR type
ECA2199_g18361.t1	IPR005225	Small GTP-binding domain
ECA2199_g9764.t1	IPR009689	Protein of unknown function DUF1280
ECA2199_g5106.t1	IPR002918	Lipase EstA/Esterase EstB
ECA2199_g5106.t1	IPR029058	Alpha/Beta hydrolase fold
ECA2199_g3862.t1	IPR019422	7TM GPCR, serpentine receptor class h (Srh)
ECA2199_g3862.t1	IPR053220	Nematode receptor-like serpentine class H
ECA2199_g2447.t2	IPR053822	SDE2-like domain
ECA2199_g2447.t2	IPR051421	RNA Processing and DNA Damage Response Regulator
ECA2199_g2447.t2	IPR025086	SDE2/SF3A3, SAP domain
ECA2199_g14693.t1	IPR005071	Transmembrane glycoprotein
ECA2199_g17856.t1	IPR027417	P-loop containing nucleoside triphosphate hydrolase
ECA2199_g17856.t1	IPR013641	Protein KTI12/L-seryl-tRNA(Sec) kinase
ECA2199_g17856.t1	IPR052648	L-seryl-tRNA(Sec) kinase
ECA2199_g20678.t1	IPR012677	Nucleotide-binding alpha-beta plait domain superfamily
ECA2199_g20678.t1	IPR000504	RNA recognition motif domain
ECA2199_g20678.t1	IPR035979	RNA-binding domain superfamily
ECA2199_g1574.t1	IPR039698	Polyprenal reductase
ECA2199_g1574.t1	IPR001104	3-oxo-5-alpha-steroid 4-dehydrogenase, C-terminal
ECA2199_g20377.t1	IPR009853	Protein of unknown function DUF1412
ECA2199_g11209.t1	IPR032675	Leucine-rich repeat domain superfamily
ECA2199_g11209.t1	IPR051341	Zyg-11-related ubiquitin ligase adapter protein
ECA2199_g11209.t1	IPR001611	Leucine-rich repeat
ECA2199_g7737.t1	IPR002900	Domain of unknown function DUF38/FTH, Caenorhabditis species
ECA2199_g3531.t1	IPR017452	GPCR, rhodopsin-like, 7TM
ECA2199_g3531.t1	IPR019427	7TM GPCR, serpentine receptor class w (Srw)
ECA2199_g6596.t1	IPR051115	Lysosomal-associated transmembrane transporter
ECA2199_g1186.t1	IPR019428	7TM GPCR, serpentine receptor class r (Str)
ECA2199_g16880.t1	IPR010754	Optic atrophy 3-like
ECA2199_g5445.t1	IPR011527	ABC transporter type 1, transmembrane domain
ECA2199_g5445.t1	IPR003439	ABC transporter-like, ATP-binding domain
ECA2199_g5445.t1	IPR039421	Type 1 protein exporter
ECA2199_g5445.t1	IPR036640	ABC transporter type 1, transmembrane domain superfamily
ECA2199_g5445.t1	IPR027417	P-loop containing nucleoside triphosphate hydrolase
ECA2199_g5445.t1	IPR003593	AAA+ ATPase domain
ECA2199_g5445.t1	IPR017871	ABC transporter-like, conserved site
ECA2199_g17442.t1	IPR004827	Basic-leucine zipper domain
ECA2199_g17442.t1	IPR031106	CCAAT/enhancer-binding protein C/EBP
ECA2199_g17442.t1	IPR046347	Basic-leucine zipper domain superfamily
ECA2199_g7350.t1	IPR044888	Mediator complex, subunit Med7 superfmaily
ECA2199_g7350.t1	IPR009244	Mediator complex, subunit Med7
ECA2199_g7350.t1	IPR037212	Mediator complex, subunit Med7/Med21-like
ECA2199_g11054.t1	IPR021942	Protein of unknown function DUF3557
ECA2199_g18727.t1	IPR032675	Leucine-rich repeat domain superfamily
ECA2199_g18727.t1	IPR007110	Immunoglobulin-like domain
ECA2199_g18727.t1	IPR036179	Immunoglobulin-like domain superfamily
ECA2199_g18727.t1	IPR013783	Immunoglobulin-like fold
ECA2199_g18727.t1	IPR001611	Leucine-rich repeat
ECA2199_g20053.t3	IPR040395	Tetratricopeptide repeat protein 19
ECA2199_g20053.t3	IPR011990	Tetratricopeptide-like helical domain superfamily
ECA2199_g20053.t3	IPR019734	Tetratricopeptide repeat
ECA2199_g470.t1	IPR011050	Pectin lyase fold/virulence factor
ECA2199_g470.t1	IPR001810	F-box domain
ECA2199_g470.t1	IPR039448	Right handed beta helix domain
ECA2199_g470.t1	IPR036047	F-box-like domain superfamily
ECA2199_g470.t1	IPR012334	Pectin lyase fold
ECA2199_g470.t1	IPR003126	Zinc finger, UBR-type
ECA2199_g470.t1	IPR051550	SCF Complex Subunits and Alginate Epimerases
ECA2199_g470.t1	IPR022441	Parallel beta-helix repeat-2
ECA2199_g470.t1	IPR006633	Carbohydrate-binding/sugar hydrolysis domain
ECA2199_g470.t1	IPR047504	F-box only protein 11, UBR-box
ECA2199_g470.t1	IPR006626	Parallel beta-helix repeat
ECA2199_g7900.t1	IPR003406	Glycosyl transferase, family 14
ECA2199_g11032.t1	IPR012885	Sdz-33, F-box domain
ECA2199_g11032.t1	IPR001810	F-box domain
ECA2199_g11889.t1	IPR013083	Zinc finger, RING/FYVE/PHD-type
ECA2199_g11889.t1	IPR053315	Peptidase C14A
ECA2199_g11889.t1	IPR011011	Zinc finger, FYVE/PHD-type
ECA2199_g11889.t1	IPR006570	SPK domain
ECA2199_g21973.t1	IPR001873	Epithelial sodium channel
ECA2199_g2083.t1	IPR020846	Major facilitator superfamily domain
ECA2199_g2083.t1	IPR011701	Major facilitator superfamily
ECA2199_g2083.t1	IPR036259	MFS transporter superfamily
ECA2199_g20635.t1	IPR003395	RecF/RecN/SMC, N-terminal
ECA2199_g20635.t1	IPR036277	SMCs flexible hinge superfamily
ECA2199_g20635.t1	IPR027417	P-loop containing nucleoside triphosphate hydrolase
ECA2199_g17710.t1	IPR004345	TB2/DP1/HVA22
ECA2199_g16043.t1	IPR000668	Peptidase C1A, papain C-terminal
ECA2199_g16043.t1	IPR038765	Papain-like cysteine peptidase superfamily
ECA2199_g16043.t1	IPR000169	Cysteine peptidase, cysteine active site
ECA2199_g16043.t1	IPR025660	Cysteine peptidase, histidine active site
ECA2199_g16043.t1	IPR013128	Peptidase C1A
ECA2199_g16043.t1	IPR025661	Cysteine peptidase, asparagine active site
ECA2199_g22179.t1	IPR036249	Thioredoxin-like superfamily
ECA2199_g22179.t1	IPR026928	FAX/IsoI-like
ECA2199_g22179.t1	IPR036282	Glutathione S-transferase, C-terminal domain superfamily
ECA2199_g22179.t1	IPR033468	Metaxin, glutathione S-transferase domain
ECA2199_g22179.t1	IPR012336	Thioredoxin-like fold
ECA2199_g22179.t1	IPR050931	Mitochondrial Protein Transport Metaxin
ECA2199_g4681.t1	IPR001275	DM DNA-binding domain
ECA2199_g4681.t1	IPR005173	DMRTA motif
ECA2199_g4681.t1	IPR026607	DMRT family
ECA2199_g4681.t1	IPR036407	DM DNA-binding domain superfamily
ECA2199_g12166.t1	IPR001938	Thaumatin family
ECA2199_g12166.t1	IPR037176	Osmotin/thaumatin-like superfamily
ECA2199_g22092.t1	IPR052335	Insulin-like regulatory peptides
ECA2199_g22092.t1	IPR003235	Nematode insulin-like peptide, beta type
ECA2199_g3021.t2	IPR053220	Nematode receptor-like serpentine class H
ECA2199_g3021.t2	IPR019422	7TM GPCR, serpentine receptor class h (Srh)
ECA2199_g2320.t1	IPR003781	CoA-binding
ECA2199_g2320.t1	IPR017866	Succinyl-CoA synthetase, beta subunit, conserved site
ECA2199_g2320.t1	IPR016102	Succinyl-CoA synthetase-like
ECA2199_g2320.t1	IPR056749	ATP-citrate synthase, ATP-grasp domain
ECA2199_g2320.t1	IPR017440	ATP-citrate lyase/succinyl-CoA ligase, active site
ECA2199_g2320.t1	IPR014608	ATP-citrate synthase
ECA2199_g2320.t1	IPR016143	Citrate synthase-like, small alpha subdomain
ECA2199_g2320.t1	IPR036291	NAD(P)-binding domain superfamily
ECA2199_g2320.t1	IPR002020	Citrate synthase
ECA2199_g2320.t1	IPR033847	ATP-citrate lyase/succinyl-CoA ligase, conserved site
ECA2199_g2320.t1	IPR036969	Citrate synthase superfamily
ECA2199_g2320.t1	IPR032263	ATP-citrate synthase, citrate-binding domain
ECA2199_g2320.t1	IPR005811	ATP-citrate synthase/succinyl-CoA ligase, C-terminal domain
ECA2199_g4597.t1	IPR003118	Pointed domain
ECA2199_g4597.t1	IPR000418	Ets domain
ECA2199_g4597.t1	IPR046328	ETS family
ECA2199_g4597.t1	IPR036388	Winged helix-like DNA-binding domain superfamily
ECA2199_g4597.t1	IPR036390	Winged helix DNA-binding domain superfamily
ECA2199_g4597.t1	IPR013761	Sterile alpha motif/pointed domain superfamily
ECA2199_g21782.t1	IPR041105	TAR DNA-binding protein 43, N-terminal
ECA2199_g10783.t1	IPR020845	AMP-binding, conserved site
ECA2199_g10783.t1	IPR025110	AMP-binding enzyme, C-terminal domain
ECA2199_g10783.t1	IPR000873	AMP-dependent synthetase/ligase domain
ECA2199_g10783.t1	IPR042099	ANL, N-terminal domain
ECA2199_g15864.t1	IPR035500	Nuclear hormone receptor-like domain superfamily
ECA2199_g15864.t1	IPR001628	Zinc finger, nuclear hormone receptor-type
ECA2199_g15864.t1	IPR013088	Zinc finger, NHR/GATA-type
ECA2199_g15864.t1	IPR000536	Nuclear hormone receptor, ligand-binding domain
ECA2199_g15864.t1	IPR051152	Caenorhabditis elegans Orphan Nuclear Receptors
ECA2199_g5315.t1	IPR003609	PAN/Apple domain
ECA2199_g5315.t1	IPR000177	Apple domain
ECA2199_g1729.t1	IPR034035	Astacin-like metallopeptidase domain
ECA2199_g1729.t1	IPR003582	ShKT domain
ECA2199_g1729.t1	IPR006026	Peptidase, metallopeptidase
ECA2199_g1729.t1	IPR001506	Peptidase M12A
ECA2199_g1729.t1	IPR000859	CUB domain
ECA2199_g1729.t1	IPR035914	Spermadhesin, CUB domain superfamily
ECA2199_g1729.t1	IPR017050	Metallopeptidase, nematode
ECA2199_g1729.t1	IPR024079	Metallopeptidase, catalytic domain superfamily
ECA2199_g6043.t1	IPR008139	Saposin B type domain
ECA2199_g6043.t1	IPR008138	Saposin B type, region 2
ECA2199_g6043.t1	IPR011001	Saposin-like
ECA2199_g19412.t1	IPR029045	ClpP/crotonase-like domain superfamily
ECA2199_g19412.t1	IPR045004	Enoyl-CoA hydratase/isomerase domain
ECA2199_g19412.t1	IPR032259	Enoyl-CoA hydratase/isomerase, HIBYL-CoA-H type
ECA2199_g19542.t2	IPR019404	Mediator complex, subunit Med11
ECA2199_g13179.t1	IPR002067	Mitochondrial carrier protein
ECA2199_g13179.t1	IPR002113	ADP/ATP carrier protein, eukaryotic type
ECA2199_g13179.t1	IPR023395	Mitochondrial carrier protein domain superfamily
ECA2199_g13179.t1	IPR018108	Mitochondrial carrier protein, transmembrane region
ECA2199_g22356.t1	IPR017441	Protein kinase, ATP binding site
ECA2199_g22356.t1	IPR011009	Protein kinase-like domain superfamily
ECA2199_g22356.t1	IPR050117	Mitogen-activated protein (MAP) kinase
ECA2199_g22356.t1	IPR003527	Mitogen-activated protein (MAP) kinase, conserved site
ECA2199_g22356.t1	IPR000719	Protein kinase domain
ECA2199_g22356.t1	IPR008271	Serine/threonine-protein kinase, active site
ECA2199_g481.t1	IPR050271	UDP-glycosyltransferase
ECA2199_g20025.t1	IPR002347	Short-chain dehydrogenase/reductase SDR
ECA2199_g20025.t1	IPR036291	NAD(P)-binding domain superfamily
ECA2199_g20025.t1	IPR020904	Short-chain dehydrogenase/reductase, conserved site
ECA2199_g3019.t1	IPR053220	Nematode receptor-like serpentine class H
ECA2199_g3019.t1	IPR019422	7TM GPCR, serpentine receptor class h (Srh)
ECA2199_g15928.t1	IPR019428	7TM GPCR, serpentine receptor class r (Str)
ECA2199_g9051.t1	IPR016024	Armadillo-type fold
ECA2199_g9051.t1	IPR011989	Armadillo-like helical
ECA2199_g14419.t1	IPR026074	Microtubule associated protein 1
ECA2199_g13628.t1	IPR011009	Protein kinase-like domain superfamily
ECA2199_g1848.t1	IPR000276	G protein-coupled receptor, rhodopsin-like
ECA2199_g1848.t1	IPR017452	GPCR, rhodopsin-like, 7TM
ECA2199_g7628.t1	IPR039908	Protein sepa-1
ECA2199_g4803.t1	IPR017970	Homeobox, conserved site
ECA2199_g4803.t1	IPR001356	Homeodomain
ECA2199_g4803.t1	IPR009057	Homedomain-like superfamily
ECA2199_g15930.t1	IPR019428	7TM GPCR, serpentine receptor class r (Str)
ECA2199_g8549.t1	IPR018472	Large ribosomal subunit protein mL64
ECA2199_g8549.t1	IPR043035	Large ribosomal subunit protein mL64 domain superfamily
ECA2199_g12515.t1	IPR005539	ELK domain
ECA2199_g12627.t2	IPR004245	Protein of unknown function DUF229
ECA2199_g12627.t2	IPR017850	Alkaline-phosphatase-like, core domain superfamily
ECA2199_g16021.t1	IPR043136	B30.2/SPRY domain superfamily
ECA2199_g16021.t1	IPR050672	F-box/SPRY and SOCS box protein families
ECA2199_g16021.t1	IPR013320	Concanavalin A-like lectin/glucanase domain superfamily
ECA2199_g3428.t1	IPR019427	7TM GPCR, serpentine receptor class w (Srw)
ECA2199_g3428.t1	IPR017452	GPCR, rhodopsin-like, 7TM
ECA2199_g14711.t1	IPR002486	Nematode cuticle collagen, N-terminal
ECA2199_g14711.t1	IPR008160	Collagen triple helix repeat
ECA2199_g16245.t1	IPR002935	Class I-like SAM-dependent O-methyltransferase
ECA2199_g16245.t1	IPR029063	S-adenosyl-L-methionine-dependent methyltransferase superfamily
ECA2199_g16245.t1	IPR050362	Cation-dependent O-methyltransferase
ECA2199_g21120.t1	IPR037171	NagB/RpiA transferase-like
ECA2199_g21120.t1	IPR046433	Acetyl-CoA hydrolase/transferase
ECA2199_g21120.t1	IPR026888	Acetyl-CoA hydrolase/transferase, C-terminal domain
ECA2199_g21120.t1	IPR003702	Acetyl-CoA hydrolase/transferase, N-terminal
ECA2199_g21120.t1	IPR038460	Acetyl-CoA hydrolase/transferase, C-terminal domain superfamily
ECA2199_g4289.t1	IPR000884	Thrombospondin type-1 (TSP1) repeat
ECA2199_g4289.t1	IPR036383	Thrombospondin type-1 repeat superfamily
ECA2199_g12966.t1	IPR049549	26S proteasome regulatory subunit RPN7/PSMD6, C-terminal helix
ECA2199_g12966.t1	IPR036390	Winged helix DNA-binding domain superfamily
ECA2199_g12966.t1	IPR045135	26S proteasome regulatory subunit Rpn7, N-terminal
ECA2199_g12966.t1	IPR000717	Proteasome component (PCI) domain
ECA2199_g12966.t1	IPR019585	26S proteasome regulatory subunit Rpn7/COP9 signalosome complex subunit 1
ECA2199_g1169.t1	IPR001534	Transthyretin-like
ECA2199_g1169.t1	IPR038479	Transthyretin-like superfamily
ECA2199_g1169.t1	IPR031305	Casein alpha/beta, conserved site
ECA2199_g827.t1	IPR052854	Nematode Serpentine Receptor Class Epsilon
ECA2199_g827.t1	IPR004151	7TM GPCR, serpentine receptor class e (Sre)
ECA2199_g16910.t1	IPR003593	AAA+ ATPase domain
ECA2199_g16910.t1	IPR033762	MCM OB domain
ECA2199_g16910.t1	IPR001208	MCM domain
ECA2199_g16910.t1	IPR027417	P-loop containing nucleoside triphosphate hydrolase
ECA2199_g16910.t1	IPR018525	Mini-chromosome maintenance, conserved site
ECA2199_g16910.t1	IPR008050	DNA replication licensing factor Mcm7
ECA2199_g16910.t1	IPR012340	Nucleic acid-binding, OB-fold
ECA2199_g16910.t1	IPR041562	MCM, AAA-lid domain
ECA2199_g16910.t1	IPR027925	MCM, N-terminal domain
ECA2199_g16910.t1	IPR031327	Mini-chromosome maintenance protein
ECA2199_g399.t1	IPR011992	EF-hand domain pair
ECA2199_g399.t1	IPR040990	Domain of unknown function DUF5600
ECA2199_g399.t1	IPR018247	EF-Hand 1, calcium-binding site
ECA2199_g399.t1	IPR000261	EH domain
ECA2199_g399.t1	IPR030381	Dynamin-type guanine nucleotide-binding (G) domain
ECA2199_g399.t1	IPR027417	P-loop containing nucleoside triphosphate hydrolase
ECA2199_g399.t1	IPR031692	EH domain-containing protein, N-terminal
ECA2199_g399.t1	IPR045063	Dynamin, N-terminal
ECA2199_g399.t1	IPR002048	EF-hand domain
ECA2199_g20656.t1	IPR019422	7TM GPCR, serpentine receptor class h (Srh)
ECA2199_g20656.t1	IPR053220	Nematode receptor-like serpentine class H
ECA2199_g15441.t1	IPR049941	Lysophospholipid acyltransferase 7/Porcupine-like
ECA2199_g15441.t1	IPR004299	Membrane bound O-acyl transferase, MBOAT
ECA2199_g2544.t1	IPR000210	BTB/POZ domain
ECA2199_g2544.t1	IPR011333	SKP1/BTB/POZ domain superfamily
ECA2199_g2545.t1	IPR047664	Sugar transporter SWEET
ECA2199_g2545.t1	IPR004316	Sugar transporter SWEET repeat
ECA2199_g12692.t1	IPR055352	aECM cysteine-cradle domain
ECA2199_g18688.t1	IPR051219	Heterochromatin-associated chromo domain-containing protein
ECA2199_g18688.t1	IPR000953	Chromo/chromo shadow domain
ECA2199_g18688.t1	IPR023779	Chromo domain, conserved site
ECA2199_g18688.t1	IPR023780	Chromo domain
ECA2199_g18688.t1	IPR016197	Chromo-like domain superfamily
ECA2199_g1697.t1	IPR024767	Pre-mRNA-splicing factor 38, C-terminal
ECA2199_g1697.t1	IPR005037	Pre-mRNA-splicing factor 38
ECA2199_g9966.t1	IPR001245	Serine-threonine/tyrosine-protein kinase, catalytic domain
ECA2199_g9966.t1	IPR000719	Protein kinase domain
ECA2199_g9966.t1	IPR036860	SH2 domain superfamily
ECA2199_g9966.t1	IPR001452	SH3 domain
ECA2199_g9966.t1	IPR020635	Tyrosine-protein kinase, catalytic domain
ECA2199_g9966.t1	IPR017441	Protein kinase, ATP binding site
ECA2199_g9966.t1	IPR000980	SH2 domain
ECA2199_g9966.t1	IPR008266	Tyrosine-protein kinase, active site
ECA2199_g9966.t1	IPR011009	Protein kinase-like domain superfamily
ECA2199_g9966.t1	IPR036028	SH3-like domain superfamily
ECA2199_g9966.t1	IPR050198	Non-receptor tyrosine kinases involved in cell signaling
ECA2199_g8808.t1	IPR001132	SMAD domain, Dwarfin-type
ECA2199_g8808.t1	IPR036578	SMAD MH1 domain superfamily
ECA2199_g8808.t1	IPR003619	MAD homology 1, Dwarfin-type
ECA2199_g8808.t1	IPR008984	SMAD/FHA domain superfamily
ECA2199_g8808.t1	IPR017855	SMAD-like domain superfamily
ECA2199_g8808.t1	IPR013019	MAD homology, MH1
ECA2199_g8808.t1	IPR013790	Dwarfin
ECA2199_g20818.t1	IPR039652	Coatomer subunit zeta
ECA2199_g20818.t1	IPR022775	AP complex, mu/sigma subunit
ECA2199_g20818.t1	IPR000804	Clathrin adaptor complex, small chain
ECA2199_g20818.t1	IPR011012	Longin-like domain superfamily
ECA2199_g5282.t1	IPR029071	Ubiquitin-like domain superfamily
ECA2199_g21005.t1	IPR016017	GDNF/GAS1
ECA2199_g12127.t1	IPR003839	7TM GPCR, serpentine receptor class u (Sru)
ECA2199_g6918.t1	IPR051099	Anterior Gradient and Thioredoxin Domain
ECA2199_g6918.t1	IPR037462	ERp19
ECA2199_g6918.t1	IPR036249	Thioredoxin-like superfamily
ECA2199_g15860.t1	IPR008166	Glycosyltransferase family 92
ECA2199_g2847.t1	IPR015683	Ionotropic glutamate receptor
ECA2199_g2847.t1	IPR001508	Ionotropic glutamate receptor, metazoa
ECA2199_g2847.t1	IPR028082	Periplasmic binding protein-like I
ECA2199_g2847.t1	IPR001828	Receptor, ligand binding region
ECA2199_g2847.t1	IPR019594	Ionotropic glutamate receptor, L-glutamate and glycine-binding domain
ECA2199_g2847.t1	IPR001320	Ionotropic glutamate receptor, C-terminal
ECA2199_g22219.t1	IPR038765	Papain-like cysteine peptidase superfamily
ECA2199_g22218.t1	IPR038765	Papain-like cysteine peptidase superfamily
ECA2199_g21319.t2	IPR027246	Eukaryotic porin/Tom40
ECA2199_g21319.t2	IPR037930	Tom40
ECA2199_g21319.t2	IPR023614	Porin domain superfamily
ECA2199_g5976.t1	IPR020846	Major facilitator superfamily domain
ECA2199_g5976.t1	IPR051068	Major Facilitator Superfamily Domain-Containing Protein
ECA2199_g5976.t1	IPR036259	MFS transporter superfamily
ECA2199_g5976.t1	IPR011701	Major facilitator superfamily
ECA2199_g10984.t1	IPR000210	BTB/POZ domain
ECA2199_g10984.t1	IPR011333	SKP1/BTB/POZ domain superfamily
ECA2199_g10984.t1	IPR003131	Potassium channel tetramerisation-type BTB domain
ECA2199_g10984.t1	IPR045068	BTB/POZ domain-containing adapter for CUL3-mediated RhoA degradation protein 1-3
ECA2199_g7163.t2	IPR014742	Adaptor protein Cbl, SH2-like domain
ECA2199_g7163.t2	IPR036860	SH2 domain superfamily
ECA2199_g7163.t2	IPR017907	Zinc finger, RING-type, conserved site
ECA2199_g7163.t2	IPR003153	Adaptor protein Cbl, N-terminal helical
ECA2199_g7163.t2	IPR024162	Adaptor protein Cbl
ECA2199_g7163.t2	IPR011992	EF-hand domain pair
ECA2199_g7163.t2	IPR014741	Adaptor protein Cbl, EF hand-like
ECA2199_g7163.t2	IPR024159	Adaptor protein Cbl, PTB domain
ECA2199_g7163.t2	IPR018247	EF-Hand 1, calcium-binding site
ECA2199_g7163.t2	IPR036537	Adaptor protein Cbl, N-terminal domain superfamily
ECA2199_g7163.t2	IPR001841	Zinc finger, RING-type
ECA2199_g7163.t2	IPR013083	Zinc finger, RING/FYVE/PHD-type
ECA2199_g11602.t1	IPR002083	MATH/TRAF domain
ECA2199_g11602.t1	IPR052664	BTB and MATH domain-containing protein
ECA2199_g11602.t1	IPR000210	BTB/POZ domain
ECA2199_g11602.t1	IPR011333	SKP1/BTB/POZ domain superfamily
ECA2199_g13397.t1	IPR001478	PDZ domain
ECA2199_g13397.t1	IPR000008	C2 domain
ECA2199_g13397.t1	IPR035892	C2 domain superfamily
ECA2199_g13397.t1	IPR036034	PDZ superfamily
ECA2199_g10205.t1	IPR001810	F-box domain
ECA2199_g10205.t1	IPR036047	F-box-like domain superfamily
ECA2199_g10205.t1	IPR040161	F-box A protein FB224
ECA2199_g10205.t1	IPR041426	Mos1 transposase, HTH domain
ECA2199_g10205.t1	IPR002900	Domain of unknown function DUF38/FTH, Caenorhabditis species
ECA2199_g16030.t1	IPR006588	Peptide N glycanase, PAW domain
ECA2199_g16030.t1	IPR008979	Galactose-binding-like domain superfamily
ECA2199_g16147.t1	IPR053079	SPS2 domain-containing protein
ECA2199_g16147.t1	IPR000494	Receptor L-domain
ECA2199_g16147.t1	IPR036941	Receptor L-domain superfamily
ECA2199_g19391.t1	IPR011009	Protein kinase-like domain superfamily
ECA2199_g19391.t1	IPR008271	Serine/threonine-protein kinase, active site
ECA2199_g19391.t1	IPR000719	Protein kinase domain
ECA2199_g19391.t1	IPR017441	Protein kinase, ATP binding site
ECA2199_g21215.t1	IPR020846	Major facilitator superfamily domain
ECA2199_g21215.t1	IPR036259	MFS transporter superfamily
ECA2199_g21215.t1	IPR011701	Major facilitator superfamily
ECA2199_g21832.t3	IPR001841	Zinc finger, RING-type
ECA2199_g21832.t3	IPR017907	Zinc finger, RING-type, conserved site
ECA2199_g21832.t3	IPR044288	ZNF598/HEL2
ECA2199_g21832.t3	IPR013087	Zinc finger C2H2-type
ECA2199_g21832.t3	IPR041888	ZN598/HEL22, RING finger
ECA2199_g21832.t3	IPR013083	Zinc finger, RING/FYVE/PHD-type
ECA2199_g22408.t1	IPR004045	Glutathione S-transferase, N-terminal
ECA2199_g22408.t1	IPR050213	Glutathione S-transferase superfamily
ECA2199_g22408.t1	IPR036249	Thioredoxin-like superfamily
ECA2199_g22408.t1	IPR036282	Glutathione S-transferase, C-terminal domain superfamily
ECA2199_g22408.t1	IPR010987	Glutathione S-transferase, C-terminal-like
ECA2199_g22408.t1	IPR004046	Glutathione S-transferase, C-terminal
ECA2199_g8025.t1	IPR042415	Protein canopy homolog
ECA2199_g20610.t1	IPR006166	ERCC4 domain
ECA2199_g20610.t1	IPR047520	DNA repair endonuclease XPF, nuclease domain
ECA2199_g20610.t1	IPR011335	Restriction endonuclease type II-like
ECA2199_g4370.t1	IPR025958	SID1 transmembrane family
ECA2199_g20415.t1	IPR019430	7TM GPCR, serpentine receptor class x (Srx)
ECA2199_g9761.t1	IPR028082	Periplasmic binding protein-like I
ECA2199_g9761.t1	IPR001828	Receptor, ligand binding region
ECA2199_g9761.t1	IPR052612	Atrial Natriuretic Peptide Clearance Receptor
ECA2199_g11071.t1	IPR000609	7TM GPCR, serpentine receptor class g (Srg)
ECA2199_g11071.t1	IPR051119	Nematode serpentine receptor-like
ECA2199_g15736.t2	IPR006568	PSP, proline-rich
ECA2199_g15736.t2	IPR007180	Domain of unknown function DUF382
ECA2199_g15736.t2	IPR052584	Pre-mRNA Spliceosomal U2 snRNP Complex Component
ECA2199_g8572.t1	IPR004296	DUF236 repeat
ECA2199_g3920.t1	IPR040161	F-box A protein FB224
ECA2199_g3920.t1	IPR036047	F-box-like domain superfamily
ECA2199_g3920.t1	IPR001810	F-box domain
ECA2199_g3920.t1	IPR002900	Domain of unknown function DUF38/FTH, Caenorhabditis species
ECA2199_g3920.t1	IPR041426	Mos1 transposase, HTH domain
ECA2199_g14223.t1	IPR022559	Protein SUP-1-like
ECA2199_g7250.t1	IPR053105	Class V-like SAM-binding domain-containing protein
ECA2199_g7250.t1	IPR046341	SET domain superfamily
ECA2199_g2143.t1	IPR026708	Centrosome and spindle pole associated protein 1
ECA2199_g19171.t1	IPR018000	Neurotransmitter-gated ion-channel, conserved site
ECA2199_g19171.t1	IPR036734	Neurotransmitter-gated ion-channel ligand-binding domain superfamily
ECA2199_g19171.t1	IPR006202	Neurotransmitter-gated ion-channel ligand-binding domain
ECA2199_g19171.t1	IPR038050	Neuronal acetylcholine receptor
ECA2199_g19171.t1	IPR006201	Neurotransmitter-gated ion-channel
ECA2199_g19171.t1	IPR006029	Neurotransmitter-gated ion-channel transmembrane domain
ECA2199_g19171.t1	IPR036719	Neurotransmitter-gated ion-channel transmembrane domain superfamily
ECA2199_g9724.t1	IPR001876	Zinc finger, RanBP2-type
ECA2199_g2579.t1	IPR035914	Spermadhesin, CUB domain superfamily
ECA2199_g2579.t1	IPR053119	Cubilin domain-containing protein
ECA2199_g2579.t1	IPR000859	CUB domain
ECA2199_g9796.t1	IPR005155	UPF0113, PUA domain
ECA2199_g9796.t1	IPR036974	PUA domain superfamily
ECA2199_g9796.t1	IPR016686	Ribosome biogenesis factor, NIP7
ECA2199_g9796.t1	IPR015947	PUA-like superfamily
ECA2199_g9796.t1	IPR002478	PUA domain
ECA2199_g9796.t1	IPR055359	60S ribosome subunit biogenesis protein Nip7, pre-PUA domain, eukaryotes
ECA2199_g9796.t1	IPR040598	60S ribosome subunit biogenesis protein NIP7, pre-PUA domain
ECA2199_g3565.t1	IPR016186	C-type lectin-like/link domain superfamily
ECA2199_g3565.t1	IPR016187	C-type lectin fold
ECA2199_g3565.t1	IPR001304	C-type lectin-like
ECA2199_g3565.t1	IPR050976	Snake venom C-type lectin-like
ECA2199_g458.t1	IPR036425	MoaB/Mog-like domain superfamily
ECA2199_g458.t1	IPR008284	Molybdenum cofactor biosynthesis, conserved site
ECA2199_g458.t1	IPR001453	MoaB/Mog domain
ECA2199_g458.t1	IPR051920	Molybdopterin Adenylyltransferase/MoaC-Related
ECA2199_g9282.t1	IPR001878	Zinc finger, CCHC-type
ECA2199_g9282.t1	IPR001650	Helicase, C-terminal domain-like
ECA2199_g9282.t1	IPR014014	RNA helicase, DEAD-box type, Q motif
ECA2199_g9282.t1	IPR036875	Zinc finger, CCHC-type superfamily
ECA2199_g9282.t1	IPR027417	P-loop containing nucleoside triphosphate hydrolase
ECA2199_g9282.t1	IPR000629	ATP-dependent RNA helicase DEAD-box, conserved site
ECA2199_g9282.t1	IPR014001	Helicase superfamily 1/2, ATP-binding domain
ECA2199_g9282.t1	IPR011545	DEAD/DEAH-box helicase domain
ECA2199_g18406.t1	IPR000719	Protein kinase domain
ECA2199_g18406.t1	IPR001245	Serine-threonine/tyrosine-protein kinase, catalytic domain
ECA2199_g18406.t1	IPR008266	Tyrosine-protein kinase, active site
ECA2199_g18406.t1	IPR011009	Protein kinase-like domain superfamily
ECA2199_g16472.t1	IPR019423	7TM GPCR, serpentine receptor class j (Srj)
ECA2199_g9034.t1	IPR012341	Six-hairpin glycosidase-like superfamily
ECA2199_g9034.t1	IPR001382	Glycoside hydrolase family 47
ECA2199_g9034.t1	IPR036026	Seven-hairpin glycosidases
ECA2199_g9034.t1	IPR050749	Glycosyl Hydrolase Family 47
ECA2199_g10994.t1	IPR002083	MATH/TRAF domain
ECA2199_g10994.t1	IPR008974	TRAF-like
ECA2199_g15764.t1	IPR052728	Oxygen and lipid transport regulator
ECA2199_g15764.t1	IPR002656	Acyltransferase 3 domain
ECA2199_g15764.t1	IPR006621	Nose resistant-to-fluoxetine protein, N-terminal
ECA2199_g11891.t1	IPR021942	Protein of unknown function DUF3557
ECA2199_g3497.t2	IPR053220	Nematode receptor-like serpentine class H
ECA2199_g3497.t2	IPR019422	7TM GPCR, serpentine receptor class h (Srh)
ECA2199_g6297.t1	IPR003961	Fibronectin type III
ECA2199_g6297.t1	IPR039269	Ankyrin repeat and fibronectin type-III domain-containing protein 1
ECA2199_g6297.t1	IPR036116	Fibronectin type III superfamily
ECA2199_g6297.t1	IPR013783	Immunoglobulin-like fold
ECA2199_g6297.t1	IPR000159	Ras-associating domain
ECA2199_g19415.t2	IPR000095	CRIB domain
ECA2199_g19415.t2	IPR039056	CDC42 small effector protein
ECA2199_g19415.t2	IPR036936	CRIB domain superfamily
ECA2199_g18241.t1	IPR009644	FKTN/MNN4/W02B3.4-1/T07A5.1
ECA2199_g18241.t1	IPR057641	W02B3.4-like, N-terminal domain
ECA2199_g18241.t1	IPR007074	LicD/FKTN/FKRP, nucleotidyltransferase domain
ECA2199_g1372.t1	IPR001204	Phosphate transporter
ECA2199_g8537.t1	IPR018108	Mitochondrial carrier protein, transmembrane region
ECA2199_g8537.t1	IPR044677	Mitochondrial phosphate carrier protein SLC25A3/Pic2/Mir1-like
ECA2199_g8537.t1	IPR023395	Mitochondrial carrier protein domain superfamily
ECA2199_g1461.t1	IPR001534	Transthyretin-like
ECA2199_g1461.t1	IPR038479	Transthyretin-like superfamily
ECA2199_g3192.t1	IPR019422	7TM GPCR, serpentine receptor class h (Srh)
ECA2199_g3192.t1	IPR053220	Nematode receptor-like serpentine class H
ECA2199_g9165.t1	IPR001251	CRAL-TRIO lipid binding domain
ECA2199_g9165.t1	IPR009038	GOLD domain
ECA2199_g9165.t1	IPR036273	CRAL/TRIO, N-terminal domain superfamily
ECA2199_g9165.t1	IPR036598	GOLD domain superfamily
ECA2199_g9165.t1	IPR051064	SEC14-like and CRAL-TRIO domain-containing protein
ECA2199_g9165.t1	IPR036865	CRAL-TRIO lipid binding domain superfamily
ECA2199_g3226.t1	IPR017452	GPCR, rhodopsin-like, 7TM
ECA2199_g3226.t1	IPR019427	7TM GPCR, serpentine receptor class w (Srw)
ECA2199_g5814.t1	IPR029069	HotDog domain superfamily
ECA2199_g5814.t1	IPR003703	Acyl-CoA thioesterase
ECA2199_g5814.t1	IPR042171	Acyl-CoA thioesterase, double hotdog domain
ECA2199_g5814.t1	IPR049450	Acyl-CoA thioesterase-like, C-terminal domain
ECA2199_g13941.t1	IPR052475	Wnt Signal Transduction Protein
ECA2199_g18636.t1	IPR029063	S-adenosyl-L-methionine-dependent methyltransferase superfamily
ECA2199_g18636.t1	IPR000940	Methyltransferase, NNMT/PNMT/TEMT
ECA2199_g12248.t1	IPR019373	Large ribosomal subunit protein mL51
ECA2199_g18567.t1	IPR007783	Eukaryotic translation initiation factor 3 subunit D
ECA2199_g20272.t1	IPR004161	Translation elongation factor EFTu-like, domain 2
ECA2199_g20272.t1	IPR000640	Elongation factor EFG, domain V-like
ECA2199_g20272.t1	IPR031157	Tr-type G domain, conserved site
ECA2199_g20272.t1	IPR009000	Translation protein, beta-barrel domain superfamily
ECA2199_g20272.t1	IPR004540	Translation elongation factor EFG/EF2
ECA2199_g20272.t1	IPR035647	EF-G domain III/V-like
ECA2199_g20272.t1	IPR009022	Elongation factor G, domain III
ECA2199_g20272.t1	IPR027417	P-loop containing nucleoside triphosphate hydrolase
ECA2199_g20272.t1	IPR005517	Translation elongation factor EFG/EF2, domain IV
ECA2199_g20272.t1	IPR047872	Elongation factor G, domain IV
ECA2199_g20272.t1	IPR000795	Translational (tr)-type GTP-binding domain
ECA2199_g20272.t1	IPR005225	Small GTP-binding domain
ECA2199_g20272.t1	IPR014721	Small ribosomal subunit protein uS5 domain 2-type fold, subgroup
ECA2199_g20272.t1	IPR041095	Elongation Factor G, domain II
ECA2199_g20272.t1	IPR035649	EFG, domain V
ECA2199_g20272.t1	IPR020568	Ribosomal protein uS5 domain 2-type superfamily
ECA2199_g1587.t2	IPR015943	WD40/YVTN repeat-like-containing domain superfamily
ECA2199_g1587.t2	IPR020472	PAC1/LIS1-like, WD-40 repeat
ECA2199_g1587.t2	IPR001680	WD40 repeat
ECA2199_g1587.t2	IPR019775	WD40 repeat, conserved site
ECA2199_g1587.t2	IPR036322	WD40-repeat-containing domain superfamily
ECA2199_g1587.t2	IPR013258	Striatin, N-terminal
ECA2199_g1587.t2	IPR051488	WD repeat-containing striatin
ECA2199_g1299.t1	IPR001019	Guanine nucleotide binding protein (G-protein), alpha subunit
ECA2199_g1299.t1	IPR027417	P-loop containing nucleoside triphosphate hydrolase
ECA2199_g1299.t1	IPR001408	G-protein alpha subunit, group I
ECA2199_g1299.t1	IPR011025	G protein alpha subunit, helical insertion
ECA2199_g3071.t1	IPR000971	Globin
ECA2199_g3071.t1	IPR013314	Globin, lamprey/hagfish type
ECA2199_g3071.t1	IPR044399	Myoglobin-like, M family globin domain
ECA2199_g3071.t1	IPR009050	Globin-like superfamily
ECA2199_g3071.t1	IPR012292	Globin/Protoglobin
ECA2199_g15827.t1	IPR052823	SXP/RAL-2-related
ECA2199_g15827.t1	IPR003677	SXP/RAL-2 family protein Ani s 5-like, cation-binding domain
ECA2199_g15561.t3	IPR003961	Fibronectin type III
ECA2199_g15561.t3	IPR013783	Immunoglobulin-like fold
ECA2199_g15561.t3	IPR036116	Fibronectin type III superfamily
ECA2199_g15561.t3	IPR050991	Extracellular Matrix Regulatory Proteins
ECA2199_g22823.t1	IPR016698	Numb/numb-like
ECA2199_g22823.t1	IPR006020	PTB/PI domain
ECA2199_g22823.t1	IPR011993	PH-like domain superfamily
ECA2199_g15806.t1	IPR035500	Nuclear hormone receptor-like domain superfamily
ECA2199_g15806.t1	IPR049636	Hepatocyte nuclear factor 4-like, DNA-binding domain
ECA2199_g15806.t1	IPR000536	Nuclear hormone receptor, ligand-binding domain
ECA2199_g15806.t1	IPR001628	Zinc finger, nuclear hormone receptor-type
ECA2199_g15806.t1	IPR051152	Caenorhabditis elegans Orphan Nuclear Receptors
ECA2199_g15806.t1	IPR013088	Zinc finger, NHR/GATA-type
ECA2199_g20037.t1	IPR018501	DDT domain
ECA2199_g20037.t1	IPR019786	Zinc finger, PHD-type, conserved site
ECA2199_g20037.t1	IPR013083	Zinc finger, RING/FYVE/PHD-type
ECA2199_g20037.t1	IPR001965	Zinc finger, PHD-type
ECA2199_g20037.t1	IPR011011	Zinc finger, FYVE/PHD-type
ECA2199_g20037.t1	IPR019787	Zinc finger, PHD-finger
ECA2199_g20037.t1	IPR001487	Bromodomain
ECA2199_g20037.t1	IPR036427	Bromodomain-like superfamily
ECA2199_g20037.t1	IPR028941	WHIM2 domain
ECA2199_g20037.t1	IPR038028	Nucleosome-remodeling factor subunit BPTF
ECA2199_g1329.t1	IPR037171	NagB/RpiA transferase-like
ECA2199_g1329.t1	IPR042529	Initiation factor 2B-like, C-terminal
ECA2199_g1329.t1	IPR000649	Initiation factor 2B-related
ECA2199_g11164.t1	IPR053222	Zygotic Embryogenesis-Associated Protein
ECA2199_g11164.t1	IPR001810	F-box domain
ECA2199_g11164.t1	IPR012885	Sdz-33, F-box domain
ECA2199_g17248.t1	IPR006583	PAN-3 domain
ECA2199_g17248.t1	IPR016187	C-type lectin fold
ECA2199_g6966.t2	IPR029058	Alpha/Beta hydrolase fold
ECA2199_g6966.t2	IPR002921	Fungal lipase-type domain
ECA2199_g12845.t1	IPR001612	Caveolin
ECA2199_g14193.t1	IPR002486	Nematode cuticle collagen, N-terminal
ECA2199_g14193.t1	IPR008160	Collagen triple helix repeat
ECA2199_g5799.t1	IPR051072	Voltage-dependent calcium channel gamma subunit
ECA2199_g7464.t1	IPR040706	MYST, zinc finger domain
ECA2199_g7464.t1	IPR002717	Histone acetyltransferase domain, MYST-type
ECA2199_g7464.t1	IPR016197	Chromo-like domain superfamily
ECA2199_g7464.t1	IPR016181	Acyl-CoA N-acyltransferase
ECA2199_g7464.t1	IPR000953	Chromo/chromo shadow domain
ECA2199_g7464.t1	IPR050603	MYST family histone acetyltransferases
ECA2199_g7464.t1	IPR036388	Winged helix-like DNA-binding domain superfamily
ECA2199_g7464.t1	IPR025995	RNA binding activity-knot of a chromodomain
ECA2199_g16843.t1	IPR019428	7TM GPCR, serpentine receptor class r (Str)
ECA2199_g14630.t1	IPR007009	Shq1, C-terminal domain
ECA2199_g14630.t1	IPR039742	Protein Shq1
ECA2199_g14630.t1	IPR007350	Transposase, Tc5, C-terminal
ECA2199_g9385.t1	IPR001534	Transthyretin-like
ECA2199_g9385.t1	IPR038479	Transthyretin-like superfamily
ECA2199_g9407.t1	IPR039524	GPI ethanolamine phosphate transferase 3
ECA2199_g9407.t1	IPR002591	Type I phosphodiesterase/nucleotide pyrophosphatase/phosphate transferase
ECA2199_g9407.t1	IPR017850	Alkaline-phosphatase-like, core domain superfamily
ECA2199_g9407.t1	IPR037675	GPI ethanolamine phosphate transferase 3, N-terminal
ECA2199_g291.t1	IPR002067	Mitochondrial carrier protein
ECA2199_g291.t1	IPR002113	ADP/ATP carrier protein, eukaryotic type
ECA2199_g291.t1	IPR018108	Mitochondrial carrier protein, transmembrane region
ECA2199_g291.t1	IPR023395	Mitochondrial carrier protein domain superfamily
ECA2199_g4664.t1	IPR016137	RGS domain
ECA2199_g4664.t1	IPR036305	RGS domain superfamily
ECA2199_g4664.t1	IPR044926	RGS, subdomain 2
ECA2199_g2324.t1	IPR016187	C-type lectin fold
ECA2199_g2324.t1	IPR001304	C-type lectin-like
ECA2199_g2324.t1	IPR018378	C-type lectin, conserved site
ECA2199_g2324.t1	IPR016186	C-type lectin-like/link domain superfamily
ECA2199_g2324.t1	IPR050976	Snake venom C-type lectin-like
ECA2199_g2972.t1	IPR019425	7TM GPCR, serpentine receptor class t (Srt)
ECA2199_g2505.t1	IPR010255	Haem peroxidase superfamily
ECA2199_g2505.t1	IPR019791	Haem peroxidase, animal-type
ECA2199_g2505.t1	IPR037120	Haem peroxidase domain superfamily, animal type
ECA2199_g11042.t2	IPR040161	F-box A protein FB224
ECA2199_g11042.t2	IPR001810	F-box domain
ECA2199_g11042.t2	IPR041426	Mos1 transposase, HTH domain
ECA2199_g11042.t2	IPR002900	Domain of unknown function DUF38/FTH, Caenorhabditis species
ECA2199_g19384.t1	IPR051556	N-terminal and lysine N-acetyltransferase
ECA2199_g19384.t1	IPR000182	GNAT domain
ECA2199_g19384.t1	IPR016181	Acyl-CoA N-acyltransferase
ECA2199_g3489.t1	IPR033121	Peptidase family A1 domain
ECA2199_g3489.t1	IPR021109	Aspartic peptidase domain superfamily
ECA2199_g3489.t1	IPR001461	Aspartic peptidase A1
ECA2199_g3489.t1	IPR034164	Pepsin-like domain
ECA2199_g22767.t1	IPR003586	Hint domain C-terminal
ECA2199_g22767.t1	IPR001657	Hedgehog protein
ECA2199_g22767.t1	IPR036844	Hint domain superfamily
ECA2199_g22767.t1	IPR007284	Ground-like domain
ECA2199_g22767.t1	IPR006141	Intein N-terminal splicing region
ECA2199_g22767.t1	IPR003587	Hint domain N-terminal
ECA2199_g22767.t1	IPR001767	Hedgehog protein, Hint domain
ECA2199_g22767.t1	IPR052140	Developmental Signaling Hedgehog-like
ECA2199_g13289.t1	IPR003599	Immunoglobulin domain subtype
ECA2199_g13289.t1	IPR003598	Immunoglobulin subtype 2
ECA2199_g13289.t1	IPR036179	Immunoglobulin-like domain superfamily
ECA2199_g13289.t1	IPR036116	Fibronectin type III superfamily
ECA2199_g13289.t1	IPR003961	Fibronectin type III
ECA2199_g13289.t1	IPR013783	Immunoglobulin-like fold
ECA2199_g13289.t1	IPR007110	Immunoglobulin-like domain
ECA2199_g13289.t1	IPR008164	Repeat of unknown function XGLTT
ECA2199_g13289.t1	IPR050964	Striated Muscle Structural and Regulatory Protein
ECA2199_g13289.t1	IPR013098	Immunoglobulin I-set
ECA2199_g13289.t1	IPR026966	Neurofascin/L1/NrCAM, C-terminal domain
ECA2199_g10711.t1	IPR001680	WD40 repeat
ECA2199_g10711.t1	IPR039241	Ribosomal RNA-processing protein Rrp9-like
ECA2199_g10711.t1	IPR036322	WD40-repeat-containing domain superfamily
ECA2199_g10711.t1	IPR019775	WD40 repeat, conserved site
ECA2199_g10711.t1	IPR020472	PAC1/LIS1-like, WD-40 repeat
ECA2199_g10711.t1	IPR015943	WD40/YVTN repeat-like-containing domain superfamily
ECA2199_g11964.t1	IPR016192	APOBEC/CMP deaminase, zinc-binding
ECA2199_g11964.t1	IPR002125	Cytidine and deoxycytidylate deaminase domain
ECA2199_g11964.t1	IPR016193	Cytidine deaminase-like
ECA2199_g20367.t1	IPR006369	Protohaem IX farnesyltransferase
ECA2199_g20367.t1	IPR000537	UbiA prenyltransferase
ECA2199_g20367.t1	IPR044878	UbiA prenyltransferase superfamily
ECA2199_g18536.t1	IPR000742	EGF-like domain
ECA2199_g18536.t1	IPR000800	Notch domain
ECA2199_g18536.t1	IPR010660	Notch, NOD domain
ECA2199_g18536.t1	IPR001881	EGF-like calcium-binding domain
ECA2199_g18536.t1	IPR002110	Ankyrin repeat
ECA2199_g18536.t1	IPR000152	EGF-type aspartate/asparagine hydroxylation site
ECA2199_g18536.t1	IPR035993	Notch-like domain superfamily
ECA2199_g18536.t1	IPR011656	Notch, NODP domain
ECA2199_g18536.t1	IPR018097	EGF-like calcium-binding, conserved site
ECA2199_g18536.t1	IPR036770	Ankyrin repeat-containing domain superfamily
ECA2199_g18536.t1	IPR051830	Neurogenic locus notch homolog
ECA2199_g16535.t1	IPR036941	Receptor L-domain superfamily
ECA2199_g16535.t1	IPR000494	Receptor L-domain
ECA2199_g16535.t1	IPR053079	SPS2 domain-containing protein
ECA2199_g8200.t1	IPR020568	Ribosomal protein uS5 domain 2-type superfamily
ECA2199_g8200.t1	IPR001498	Impact, N-terminal
ECA2199_g8200.t1	IPR006575	RWD domain
ECA2199_g8200.t1	IPR016135	Ubiquitin-conjugating enzyme/RWD-like
ECA2199_g8200.t1	IPR036956	Impact, N-terminal domain superfamily
ECA2199_g8200.t1	IPR023582	Impact family
ECA2199_g6830.t1	IPR056017	Domain of unknown function DUF7596
ECA2199_g20995.t1	IPR017452	GPCR, rhodopsin-like, 7TM
ECA2199_g20995.t1	IPR019421	7TM GPCR, serpentine receptor class d (Srd)
ECA2199_g20995.t1	IPR050920	Nematode receptor-like class delta
ECA2199_g12579.t1	IPR020796	Origin recognition complex, subunit 5
ECA2199_g12579.t1	IPR027417	P-loop containing nucleoside triphosphate hydrolase
ECA2199_g12579.t1	IPR047088	Origin recognition complex subunit 5, C-terminal
ECA2199_g18271.t1	IPR031312	Sodium/sulphate symporter, conserved site
ECA2199_g18271.t1	IPR001898	Solute carrier family 13
ECA2199_g5987.t1	IPR003092	Two pore domain potassium channel, TASK family
ECA2199_g5987.t1	IPR003280	Two pore domain potassium channel
ECA2199_g5987.t1	IPR013099	Potassium channel domain
ECA2199_g21529.t1	IPR036770	Ankyrin repeat-containing domain superfamily
ECA2199_g93.t1	IPR053322	Phospholipase A2-like
ECA2199_g93.t1	IPR036444	Phospholipase A2 domain superfamily
ECA2199_g5623.t1	IPR029058	Alpha/Beta hydrolase fold
ECA2199_g5623.t1	IPR013094	Alpha/beta hydrolase fold-3
ECA2199_g5623.t1	IPR017157	Arylacetamide deacetylase
ECA2199_g5623.t1	IPR050300	GDXG lipolytic enzyme
ECA2199_g7017.t1	IPR000742	EGF-like domain
ECA2199_g9299.t1	IPR015216	SANT associated
ECA2199_g9299.t1	IPR044895	Kinetochore null protein 2, Myb-like DNA-binding domain superfamily
ECA2199_g9299.t1	IPR039110	KNL2-like
ECA2199_g9299.t1	IPR048553	Kinetochore null protein 2-like domain
ECA2199_g21922.t1	IPR007110	Immunoglobulin-like domain
ECA2199_g21922.t1	IPR013783	Immunoglobulin-like fold
ECA2199_g21922.t1	IPR036179	Immunoglobulin-like domain superfamily
ECA2199_g7056.t1	IPR008164	Repeat of unknown function XGLTT
ECA2199_g19988.t1	IPR006954	Moulting cycle mlt-10-like
ECA2199_g10036.t1	IPR000536	Nuclear hormone receptor, ligand-binding domain
ECA2199_g10036.t1	IPR001628	Zinc finger, nuclear hormone receptor-type
ECA2199_g10036.t1	IPR035500	Nuclear hormone receptor-like domain superfamily
ECA2199_g10036.t1	IPR049636	Hepatocyte nuclear factor 4-like, DNA-binding domain
ECA2199_g10036.t1	IPR050274	Nuclear hormone receptor family NR2 subfamily
ECA2199_g10036.t1	IPR000003	Retinoid X receptor/HNF4
ECA2199_g10036.t1	IPR013088	Zinc finger, NHR/GATA-type
ECA2199_g10036.t1	IPR001723	Nuclear hormone receptor
ECA2199_g10385.t1	IPR036990	Metallocarboxypeptidase-like, propeptide
ECA2199_g10385.t1	IPR000834	Peptidase M14, carboxypeptidase A
ECA2199_g10385.t1	IPR003146	Carboxypeptidase, activation peptide
ECA2199_g10385.t1	IPR003582	ShKT domain
ECA2199_g16408.t1	IPR003582	ShKT domain
ECA2199_g7867.t1	IPR035500	Nuclear hormone receptor-like domain superfamily
ECA2199_g7867.t1	IPR001628	Zinc finger, nuclear hormone receptor-type
ECA2199_g7867.t1	IPR000536	Nuclear hormone receptor, ligand-binding domain
ECA2199_g7867.t1	IPR013088	Zinc finger, NHR/GATA-type
ECA2199_g17780.t1	IPR002602	Domain of unknown function DB
ECA2199_g21513.t1	IPR033113	Phospholipase A2, histidine active site
ECA2199_g21513.t1	IPR053322	Phospholipase A2-like
ECA2199_g21513.t1	IPR036444	Phospholipase A2 domain superfamily
ECA2199_g14183.t1	IPR019426	7TM GPCR, serpentine receptor class v (Srv)
ECA2199_g14183.t1	IPR051119	Nematode serpentine receptor-like
ECA2199_g20330.t1	IPR000175	Sodium:neurotransmitter symporter
ECA2199_g20330.t1	IPR037272	Sodium:neurotransmitter symporter superfamily
ECA2199_g3914.t1	IPR008271	Serine/threonine-protein kinase, active site
ECA2199_g3914.t1	IPR000719	Protein kinase domain
ECA2199_g3914.t1	IPR017441	Protein kinase, ATP binding site
ECA2199_g3914.t1	IPR011009	Protein kinase-like domain superfamily
ECA2199_g20204.t1	IPR008930	Terpenoid cyclases/protein prenyltransferase alpha-alpha toroid
ECA2199_g20204.t1	IPR001330	Prenyltransferase alpha-alpha toroid domain
ECA2199_g8104.t1	IPR038582	Small ribosomal subunit protein eS31 eukaryotic-type superfamily
ECA2199_g14735.t1	IPR001715	Calponin homology domain
ECA2199_g14735.t1	IPR036872	CH domain superfamily
ECA2199_g14735.t1	IPR011992	EF-hand domain pair
ECA2199_g14735.t1	IPR039959	Fimbrin/Plastin
ECA2199_g13674.t1	IPR036397	Ribonuclease H superfamily
ECA2199_g13674.t1	IPR003100	PAZ domain
ECA2199_g13674.t1	IPR003165	Piwi domain
ECA2199_g13674.t1	IPR012337	Ribonuclease H-like superfamily
ECA2199_g13674.t1	IPR036085	PAZ domain superfamily
ECA2199_g15600.t1	IPR000242	Tyrosine-specific protein phosphatase, PTPase domain
ECA2199_g15600.t1	IPR052782	Oocyte-to-zygote transition regulator
ECA2199_g15600.t1	IPR029021	Protein-tyrosine phosphatase-like
ECA2199_g15600.t1	IPR000387	Tyrosine-specific protein phosphatases domain
ECA2199_g15600.t1	IPR003595	Protein-tyrosine phosphatase, catalytic
ECA2199_g15600.t1	IPR016130	Protein-tyrosine phosphatase, active site
ECA2199_g13046.t1	IPR002486	Nematode cuticle collagen, N-terminal
ECA2199_g16120.t1	IPR006621	Nose resistant-to-fluoxetine protein, N-terminal
ECA2199_g16120.t1	IPR052728	Oxygen and lipid transport regulator
ECA2199_g16120.t1	IPR002656	Acyltransferase 3 domain
ECA2199_g18566.t1	IPR040330	LYR motif-containing protein 1
ECA2199_g18566.t1	IPR008011	Complex 1 LYR protein domain
ECA2199_g18566.t1	IPR045294	LYRM1, LYR domain
ECA2199_g15892.t1	IPR019422	7TM GPCR, serpentine receptor class h (Srh)
ECA2199_g14533.t1	IPR007763	NADH dehydrogenase [ubiquinone] 1 alpha subcomplex subunit 12
ECA2199_g6099.t2	IPR016135	Ubiquitin-conjugating enzyme/RWD-like
ECA2199_g6099.t2	IPR000608	Ubiquitin-conjugating (UBC), catalytic core domain
ECA2199_g19417.t1	IPR055309	Zinc finger protein 318-like
ECA2199_g18839.t1	IPR050983	Glutathione S-transferase Omega/HSP26
ECA2199_g18839.t1	IPR004045	Glutathione S-transferase, N-terminal
ECA2199_g18839.t1	IPR036249	Thioredoxin-like superfamily
ECA2199_g18839.t1	IPR010987	Glutathione S-transferase, C-terminal-like
ECA2199_g18839.t1	IPR036282	Glutathione S-transferase, C-terminal domain superfamily
ECA2199_g18839.t1	IPR040079	Glutathione transferase family
ECA2199_g18839.t1	IPR005442	Glutathione S-transferase, omega-class
ECA2199_g18839.t1	IPR004046	Glutathione S-transferase, C-terminal
ECA2199_g840.t1	IPR002542	T20D4.11-like domain
ECA2199_g18117.t1	IPR001507	Zona pellucida domain
ECA2199_g18117.t1	IPR002035	von Willebrand factor, type A
ECA2199_g18117.t1	IPR056953	Cuticlin, N-terminal domain
ECA2199_g18117.t1	IPR036465	von Willebrand factor A-like domain superfamily
ECA2199_g18117.t1	IPR051962	Cuticlin domain-containing protein
ECA2199_g18117.t1	IPR057475	Cuticlin, C-terminal domain
ECA2199_g11300.t1	IPR003326	TRA-1 regulated
ECA2199_g16970.t1	IPR011993	PH-like domain superfamily
ECA2199_g16970.t1	IPR004182	GRAM domain
ECA2199_g19465.t1	IPR022209	Pre-mRNA splicing factor
ECA2199_g19465.t1	IPR051376	Pre-mRNA-splicing factor CWC25
ECA2199_g18191.t1	IPR005956	4-hydroxyphenylpyruvate dioxygenase
ECA2199_g18191.t1	IPR004360	Glyoxalase/fosfomycin resistance/dioxygenase domain
ECA2199_g18191.t1	IPR037523	Vicinal oxygen chelate (VOC), core domain
ECA2199_g18191.t1	IPR041736	4-hydroxyphenylpyruvate dioxygenase, N-terminal
ECA2199_g18191.t1	IPR041735	4-hydroxyphenylpyruvate dioxygenase, C-terminal
ECA2199_g18191.t1	IPR029068	Glyoxalase/Bleomycin resistance protein/Dihydroxybiphenyl dioxygenase
ECA2199_g20982.t1	IPR019422	7TM GPCR, serpentine receptor class h (Srh)
ECA2199_g20982.t1	IPR053220	Nematode receptor-like serpentine class H
ECA2199_g13342.t1	IPR032763	Resistance to inhibitors of cholinesterase protein 3, N-terminal
ECA2199_g13342.t1	IPR026160	Resistance to inhibitors of cholinesterase protein 3
ECA2199_g22663.t3	IPR001810	F-box domain
ECA2199_g22663.t3	IPR040161	F-box A protein FB224
ECA2199_g22663.t3	IPR002900	Domain of unknown function DUF38/FTH, Caenorhabditis species
ECA2199_g18701.t2	IPR008075	Lipocalin-interacting membrane receptor
ECA2199_g18701.t2	IPR006876	LMBR1-like membrane protein
ECA2199_g17134.t1	IPR042789	DOMON domain-containing protein FRRS1L
ECA2199_g17134.t1	IPR005018	DOMON domain
ECA2199_g9099.t1	IPR013087	Zinc finger C2H2-type
ECA2199_g9099.t1	IPR036236	Zinc finger C2H2 superfamily
ECA2199_g9099.t1	IPR036280	Multiheme cytochrome superfamily
ECA2199_g16720.t1	IPR036259	MFS transporter superfamily
ECA2199_g16720.t1	IPR020846	Major facilitator superfamily domain
ECA2199_g16720.t1	IPR011701	Major facilitator superfamily
ECA2199_g21823.t1	IPR015424	Pyridoxal phosphate-dependent transferase
ECA2199_g21823.t1	IPR000277	Cys/Met metabolism, pyridoxal phosphate-dependent enzyme
ECA2199_g21823.t1	IPR015421	Pyridoxal phosphate-dependent transferase, major domain
ECA2199_g21823.t1	IPR054542	Cys/Met metabolism enzyme, pyridoxal-phosphate attachment site
ECA2199_g21823.t1	IPR015422	Pyridoxal phosphate-dependent transferase, small domain
ECA2199_g8441.t2	IPR015943	WD40/YVTN repeat-like-containing domain superfamily
ECA2199_g8441.t2	IPR019775	WD40 repeat, conserved site
ECA2199_g8441.t2	IPR020472	PAC1/LIS1-like, WD-40 repeat
ECA2199_g8441.t2	IPR001680	WD40 repeat
ECA2199_g8441.t2	IPR036322	WD40-repeat-containing domain superfamily
ECA2199_g17624.t2	IPR016267	UTP--glucose-1-phosphate uridylyltransferase
ECA2199_g17624.t2	IPR029044	Nucleotide-diphospho-sugar transferases
ECA2199_g17624.t2	IPR002618	UDPGP family
ECA2199_g18129.t1	IPR001810	F-box domain
ECA2199_g18129.t1	IPR012885	Sdz-33, F-box domain
ECA2199_g18129.t1	IPR053222	Zygotic Embryogenesis-Associated Protein
ECA2199_g15020.t1	IPR013083	Zinc finger, RING/FYVE/PHD-type
ECA2199_g15020.t1	IPR001841	Zinc finger, RING-type
ECA2199_g9319.t2	IPR003652	Ataxin, AXH domain
ECA2199_g9319.t2	IPR043404	ATAXIN1-like
ECA2199_g9319.t2	IPR036096	Ataxin, AXH domain superfamily
ECA2199_g20859.t1	IPR006201	Neurotransmitter-gated ion-channel
ECA2199_g20859.t1	IPR038050	Neuronal acetylcholine receptor
ECA2199_g20859.t1	IPR036734	Neurotransmitter-gated ion-channel ligand-binding domain superfamily
ECA2199_g20859.t1	IPR036719	Neurotransmitter-gated ion-channel transmembrane domain superfamily
ECA2199_g20859.t1	IPR006029	Neurotransmitter-gated ion-channel transmembrane domain
ECA2199_g20859.t1	IPR006202	Neurotransmitter-gated ion-channel ligand-binding domain
ECA2199_g20859.t1	IPR006028	Gamma-aminobutyric acid A receptor/Glycine receptor alpha
ECA2199_g20859.t1	IPR018000	Neurotransmitter-gated ion-channel, conserved site
ECA2199_g2516.t1	IPR019424	Serpentine type 7TM GPCR chemoreceptor Srsx
ECA2199_g2516.t1	IPR000276	G protein-coupled receptor, rhodopsin-like
ECA2199_g2516.t1	IPR047130	Serpentine type 7TM GPCR chemoreceptor Srsx, nematodes
ECA2199_g2516.t1	IPR017452	GPCR, rhodopsin-like, 7TM
ECA2199_g12135.t1	IPR003839	7TM GPCR, serpentine receptor class u (Sru)
ECA2199_g19223.t1	IPR052254	CUL4-DDB1 E3 ligase complex substrate receptor
ECA2199_g19223.t1	IPR015943	WD40/YVTN repeat-like-containing domain superfamily
ECA2199_g19223.t1	IPR036322	WD40-repeat-containing domain superfamily
ECA2199_g6001.t1	IPR012292	Globin/Protoglobin
ECA2199_g6001.t1	IPR044399	Myoglobin-like, M family globin domain
ECA2199_g6001.t1	IPR009050	Globin-like superfamily
ECA2199_g6001.t1	IPR050532	Globin-like Oxygen Transporters
ECA2199_g2662.t1	IPR027913	Protein of unknown function DUF4473
ECA2199_g18909.t2	IPR000742	EGF-like domain
ECA2199_g18909.t2	IPR018097	EGF-like calcium-binding, conserved site
ECA2199_g18909.t2	IPR049883	NOTCH1 EGF-like calcium-binding domain
ECA2199_g18909.t2	IPR009030	Growth factor receptor cysteine-rich domain superfamily
ECA2199_g18909.t2	IPR000152	EGF-type aspartate/asparagine hydroxylation site
ECA2199_g18909.t2	IPR001881	EGF-like calcium-binding domain
ECA2199_g18909.t2	IPR024731	NELL2-like, EGF domain
ECA2199_g18909.t2	IPR001507	Zona pellucida domain
ECA2199_g22290.t1	IPR010326	Exocyst complex component EXOC3/Sec6
ECA2199_g22290.t1	IPR042532	Exocyst complex component EXOC3/Sec6, C-terminal domain
ECA2199_g2093.t1	IPR036525	Tubulin/FtsZ, GTPase domain superfamily
ECA2199_g2093.t1	IPR008280	Tubulin/FtsZ, C-terminal
ECA2199_g2093.t1	IPR018316	Tubulin/FtsZ, 2-layer sandwich domain
ECA2199_g2093.t1	IPR003008	Tubulin/FtsZ, GTPase domain
ECA2199_g2093.t1	IPR000217	Tubulin
ECA2199_g2093.t1	IPR002453	Beta tubulin
ECA2199_g2093.t1	IPR023123	Tubulin, C-terminal
ECA2199_g2093.t1	IPR017975	Tubulin, conserved site
ECA2199_g2093.t1	IPR037103	Tubulin/FtsZ-like, C-terminal domain
ECA2199_g4990.t1	IPR001628	Zinc finger, nuclear hormone receptor-type
ECA2199_g4990.t1	IPR000536	Nuclear hormone receptor, ligand-binding domain
ECA2199_g4990.t1	IPR035500	Nuclear hormone receptor-like domain superfamily
ECA2199_g4990.t1	IPR013088	Zinc finger, NHR/GATA-type
ECA2199_g4990.t1	IPR050274	Nuclear hormone receptor family NR2 subfamily
ECA2199_g4990.t1	IPR049636	Hepatocyte nuclear factor 4-like, DNA-binding domain
ECA2199_g4260.t1	IPR028846	Recoverin family
ECA2199_g4260.t1	IPR011992	EF-hand domain pair
ECA2199_g4260.t1	IPR002048	EF-hand domain
ECA2199_g15945.t1	IPR001628	Zinc finger, nuclear hormone receptor-type
ECA2199_g15945.t1	IPR000536	Nuclear hormone receptor, ligand-binding domain
ECA2199_g15945.t1	IPR013088	Zinc finger, NHR/GATA-type
ECA2199_g15945.t1	IPR049636	Hepatocyte nuclear factor 4-like, DNA-binding domain
ECA2199_g15945.t1	IPR035500	Nuclear hormone receptor-like domain superfamily
ECA2199_g15945.t1	IPR001723	Nuclear hormone receptor
ECA2199_g21379.t1	IPR027417	P-loop containing nucleoside triphosphate hydrolase
ECA2199_g21379.t1	IPR005225	Small GTP-binding domain
ECA2199_g21379.t1	IPR001806	Small GTPase
ECA2199_g21379.t1	IPR041833	Rab21
ECA2199_g11201.t1	IPR002083	MATH/TRAF domain
ECA2199_g11201.t1	IPR008974	TRAF-like
ECA2199_g3907.t1	IPR011990	Tetratricopeptide-like helical domain superfamily
ECA2199_g3907.t1	IPR010491	PRP1 splicing factor, N-terminal
ECA2199_g3907.t1	IPR019734	Tetratricopeptide repeat
ECA2199_g3907.t1	IPR045075	Pre-mRNA-splicing factor Syf1-like
ECA2199_g3907.t1	IPR003107	HAT (Half-A-TPR) repeat
ECA2199_g19667.t1	IPR040707	Phosphoribosylformylglycinamidine synthase, N-terminal
ECA2199_g19667.t1	IPR036676	PurM-like, C-terminal domain superfamily
ECA2199_g19667.t1	IPR036921	PurM-like, N-terminal domain superfamily
ECA2199_g19667.t1	IPR036604	Phosphoribosylformylglycinamidine synthase subunit PurS-like superfamily
ECA2199_g19667.t1	IPR010918	PurM-like, C-terminal domain
ECA2199_g19667.t1	IPR041609	Phosphoribosylformylglycinamidine synthase, linker domain
ECA2199_g1900.t1	IPR036291	NAD(P)-binding domain superfamily
ECA2199_g1900.t1	IPR051468	Fungal Secondary Metabolite SDRs
ECA2199_g1900.t1	IPR002347	Short-chain dehydrogenase/reductase SDR
ECA2199_g21759.t1	IPR033124	Serine carboxypeptidases, histidine active site
ECA2199_g21759.t1	IPR029058	Alpha/Beta hydrolase fold
ECA2199_g21759.t1	IPR018202	Serine carboxypeptidase, serine active site
ECA2199_g21759.t1	IPR001563	Peptidase S10, serine carboxypeptidase
ECA2199_g232.t1	IPR022284	Glycerol-3-phosphate O-acyltransferase/Dihydroxyacetone phosphate acyltransferase
ECA2199_g232.t1	IPR002123	Phospholipid/glycerol acyltransferase
ECA2199_g232.t1	IPR041728	GPAT/DHAPAT, acyltransferase domain
ECA2199_g232.t1	IPR028354	Glycerol-3-phosphate acyltransferase, PlsB
ECA2199_g232.t1	IPR045520	GPAT/DHAPAT, C-terminal domain
ECA2199_g15785.t1	IPR010291	Ion channel regulatory protein, UNC-93
ECA2199_g15785.t1	IPR036259	MFS transporter superfamily
ECA2199_g15785.t1	IPR051617	UNC-93-like transmembrane regulator
ECA2199_g16380.t1	IPR008164	Repeat of unknown function XGLTT
ECA2199_g22407.t2	IPR036236	Zinc finger C2H2 superfamily
ECA2199_g22407.t2	IPR013087	Zinc finger C2H2-type
ECA2199_g8187.t2	IPR000742	EGF-like domain
ECA2199_g8187.t2	IPR001791	Laminin G domain
ECA2199_g8187.t2	IPR002126	Cadherin-like
ECA2199_g8187.t2	IPR000152	EGF-type aspartate/asparagine hydroxylation site
ECA2199_g8187.t2	IPR027397	Catenin binding domain superfamily
ECA2199_g8187.t2	IPR039808	Cadherin
ECA2199_g8187.t2	IPR013320	Concanavalin A-like lectin/glucanase domain superfamily
ECA2199_g8187.t2	IPR056370	DE-cadherin-like, Ig-like domain
ECA2199_g8187.t2	IPR015919	Cadherin-like superfamily
ECA2199_g8187.t2	IPR020894	Cadherin conserved site
ECA2199_g8187.t2	IPR054522	Cadherin-related hmr-1, C-terminal
ECA2199_g8187.t2	IPR056448	Cadherin-related hmr-1, EGF domain
ECA2199_g7003.t1	IPR036259	MFS transporter superfamily
ECA2199_g7003.t1	IPR020846	Major facilitator superfamily domain
ECA2199_g7003.t1	IPR011701	Major facilitator superfamily
ECA2199_g1918.t1	IPR017452	GPCR, rhodopsin-like, 7TM
ECA2199_g1918.t1	IPR019430	7TM GPCR, serpentine receptor class x (Srx)
ECA2199_g15272.t1	IPR000195	Rab-GAP-TBC domain
ECA2199_g15272.t1	IPR050302	Rab GTPase-activating TBC domain-containing protein
ECA2199_g15272.t1	IPR035969	Rab-GAP-TBC domain superfamily
ECA2199_g19301.t1	IPR011993	PH-like domain superfamily
ECA2199_g19301.t1	IPR027267	AH/BAR domain superfamily
ECA2199_g19301.t1	IPR047234	GRAF family
ECA2199_g19301.t1	IPR047225	GRAF, PH domain
ECA2199_g19301.t1	IPR001849	Pleckstrin homology domain
ECA2199_g19301.t1	IPR004148	BAR domain
ECA2199_g8425.t1	IPR000719	Protein kinase domain
ECA2199_g8425.t1	IPR011009	Protein kinase-like domain superfamily
ECA2199_g8425.t1	IPR050591	Glycogen Synthase Kinase-3
ECA2199_g8425.t1	IPR039192	Glycogen synthase kinase 3, catalytic domain
ECA2199_g8425.t1	IPR008271	Serine/threonine-protein kinase, active site
ECA2199_g8179.t1	IPR001304	C-type lectin-like
ECA2199_g8179.t1	IPR016187	C-type lectin fold
ECA2199_g8179.t1	IPR016186	C-type lectin-like/link domain superfamily
ECA2199_g10029.t1	IPR045112	Protein Peter Pan-like
ECA2199_g10029.t1	IPR007109	Brix domain
ECA2199_g12751.t1	IPR011009	Protein kinase-like domain superfamily
ECA2199_g12751.t1	IPR000719	Protein kinase domain
ECA2199_g12751.t1	IPR008271	Serine/threonine-protein kinase, active site
ECA2199_g12751.t1	IPR050235	Casein Kinase 1 Ser/Thr Protein Kinase
ECA2199_g17409.t1	IPR017441	Protein kinase, ATP binding site
ECA2199_g17409.t1	IPR000719	Protein kinase domain
ECA2199_g17409.t1	IPR011009	Protein kinase-like domain superfamily
ECA2199_g4606.t2	IPR000276	G protein-coupled receptor, rhodopsin-like
ECA2199_g4606.t2	IPR002002	Octopamine receptor
ECA2199_g4606.t2	IPR017452	GPCR, rhodopsin-like, 7TM
ECA2199_g10126.t1	IPR041899	MAGE homology domain, winged helix WH2 motif
ECA2199_g19601.t1	IPR001766	Fork head domain
ECA2199_g19601.t1	IPR030456	Fork head domain conserved site 2
ECA2199_g19601.t1	IPR036388	Winged helix-like DNA-binding domain superfamily
ECA2199_g19601.t1	IPR047119	Forkhead box protein N2/3-like
ECA2199_g19601.t1	IPR036390	Winged helix DNA-binding domain superfamily
ECA2199_g19601.t1	IPR018122	Fork head domain conserved site1
ECA2199_g544.t1	IPR017452	GPCR, rhodopsin-like, 7TM
ECA2199_g544.t1	IPR019427	7TM GPCR, serpentine receptor class w (Srw)
ECA2199_g10127.t1	IPR001412	Aminoacyl-tRNA synthetase, class I, conserved site
ECA2199_g10127.t1	IPR014729	Rossmann-like alpha/beta/alpha sandwich fold
ECA2199_g10127.t1	IPR032678	tRNA synthetases class I, catalytic domain
ECA2199_g10127.t1	IPR024909	Cysteinyl-tRNA synthetase/mycothiol ligase
ECA2199_g12535.t1	IPR003677	SXP/RAL-2 family protein Ani s 5-like, cation-binding domain
ECA2199_g18569.t1	IPR018609	Bud13
ECA2199_g18569.t1	IPR051112	Pre-mRNA-splicing factor CWC26
ECA2199_g8649.t1	IPR041470	Gamma tubulin complex component protein, N-terminal
ECA2199_g20935.t1	IPR007862	Adenylate kinase, active site lid domain
ECA2199_g20935.t1	IPR000850	Adenylate kinase/UMP-CMP kinase
ECA2199_g20935.t1	IPR036193	Adenylate kinase, active site lid domain superfamily
ECA2199_g20935.t1	IPR027417	P-loop containing nucleoside triphosphate hydrolase
ECA2199_g20935.t1	IPR033690	Adenylate kinase, conserved site
ECA2199_g16739.t1	IPR001005	SANT/Myb domain
ECA2199_g16739.t1	IPR043151	Bromo adjacent homology (BAH) domain superfamily
ECA2199_g16739.t1	IPR000679	Zinc finger, GATA-type
ECA2199_g16739.t1	IPR009057	Homedomain-like superfamily
ECA2199_g16739.t1	IPR000949	ELM2 domain
ECA2199_g16739.t1	IPR040138	Mesoderm induction early response protein/metastasis-associated protein
ECA2199_g16739.t1	IPR001025	Bromo adjacent homology (BAH) domain
ECA2199_g16739.t1	IPR017884	SANT domain
ECA2199_g22597.t1	IPR019425	7TM GPCR, serpentine receptor class t (Srt)
ECA2199_g3897.t1	IPR057449	BPTI-like, C-terminal domain
ECA2199_g6902.t1	IPR001523	Paired domain
ECA2199_g6902.t1	IPR036388	Winged helix-like DNA-binding domain superfamily
ECA2199_g6902.t1	IPR043565	PAX family
ECA2199_g6902.t1	IPR009057	Homedomain-like superfamily
ECA2199_g3526.t1	IPR002625	Smr domain
ECA2199_g3526.t1	IPR036063	Smr domain superfamily
ECA2199_g1400.t1	IPR000535	Major sperm protein (MSP) domain
ECA2199_g1400.t1	IPR008962	PapD-like superfamily
ECA2199_g1400.t1	IPR013783	Immunoglobulin-like fold
ECA2199_g18356.t1	IPR037871	Phafin, PH domain
ECA2199_g18356.t1	IPR001849	Pleckstrin homology domain
ECA2199_g18356.t1	IPR051765	Pleckstrin homology domain-containing family F
ECA2199_g18356.t1	IPR000306	FYVE zinc finger
ECA2199_g18356.t1	IPR017455	Zinc finger, FYVE-related
ECA2199_g18356.t1	IPR011011	Zinc finger, FYVE/PHD-type
ECA2199_g18356.t1	IPR013083	Zinc finger, RING/FYVE/PHD-type
ECA2199_g18356.t1	IPR011993	PH-like domain superfamily
ECA2199_g4400.t1	IPR036223	Adenylate cyclase-associated CAP, C-terminal superfamily
ECA2199_g4400.t1	IPR028417	CAP, conserved site, C-terminal
ECA2199_g4400.t1	IPR006599	CARP motif
ECA2199_g4400.t1	IPR053950	CAP, N-terminal domain
ECA2199_g4400.t1	IPR016098	Cyclase-associated protein CAP/septum formation inhibitor MinC, C-terminal
ECA2199_g4400.t1	IPR013912	Adenylate cyclase-associated CAP, C-terminal
ECA2199_g4400.t1	IPR001837	Adenylate cyclase-associated CAP
ECA2199_g4400.t1	IPR036222	Adenylate cyclase-associated CAP, N-terminal domain superfamily
ECA2199_g4400.t1	IPR017901	C-CAP/cofactor C-like domain
ECA2199_g18887.t1	IPR008758	Peptidase S28
ECA2199_g18887.t1	IPR029058	Alpha/Beta hydrolase fold
ECA2199_g18887.t1	IPR042269	Serine carboxypeptidase S28, SKS domain
ECA2199_g6760.t1	IPR036291	NAD(P)-binding domain superfamily
ECA2199_g6760.t1	IPR020830	Glyceraldehyde 3-phosphate dehydrogenase, active site
ECA2199_g6760.t1	IPR020829	Glyceraldehyde 3-phosphate dehydrogenase, catalytic domain
ECA2199_g6760.t1	IPR020828	Glyceraldehyde 3-phosphate dehydrogenase, NAD(P) binding domain
ECA2199_g6760.t1	IPR006424	Glyceraldehyde-3-phosphate dehydrogenase, type I
ECA2199_g6760.t1	IPR020831	Glyceraldehyde/Erythrose phosphate dehydrogenase family
ECA2199_g16840.t1	IPR019428	7TM GPCR, serpentine receptor class r (Str)
ECA2199_g17404.t1	IPR026913	Probable methyltransferase-like protein 24
ECA2199_g17404.t1	IPR006342	Methyltransferase FkbM
ECA2199_g17404.t1	IPR029063	S-adenosyl-L-methionine-dependent methyltransferase superfamily
ECA2199_g3435.t1	IPR019428	7TM GPCR, serpentine receptor class r (Str)
ECA2199_g17736.t1	IPR001810	F-box domain
ECA2199_g17736.t1	IPR012885	Sdz-33, F-box domain
ECA2199_g1477.t1	IPR000719	Protein kinase domain
ECA2199_g1477.t1	IPR050235	Casein Kinase 1 Ser/Thr Protein Kinase
ECA2199_g1477.t1	IPR008271	Serine/threonine-protein kinase, active site
ECA2199_g1477.t1	IPR011009	Protein kinase-like domain superfamily
ECA2199_g17530.t1	IPR000571	Zinc finger, CCCH-type
ECA2199_g17530.t1	IPR009145	U2 auxiliary factor small subunit
ECA2199_g17530.t1	IPR035979	RNA-binding domain superfamily
ECA2199_g17530.t1	IPR012677	Nucleotide-binding alpha-beta plait domain superfamily
ECA2199_g17530.t1	IPR000504	RNA recognition motif domain
ECA2199_g17530.t1	IPR003954	RNA recognition motif domain, eukaryotic-type
ECA2199_g14816.t1	IPR027442	MAP kinase activated protein kinase, C-terminal
ECA2199_g14816.t1	IPR000719	Protein kinase domain
ECA2199_g14816.t1	IPR017441	Protein kinase, ATP binding site
ECA2199_g14816.t1	IPR011009	Protein kinase-like domain superfamily
ECA2199_g14816.t1	IPR008271	Serine/threonine-protein kinase, active site
ECA2199_g5567.t1	IPR000719	Protein kinase domain
ECA2199_g5567.t1	IPR008271	Serine/threonine-protein kinase, active site
ECA2199_g5567.t1	IPR050235	Casein Kinase 1 Ser/Thr Protein Kinase
ECA2199_g5567.t1	IPR011009	Protein kinase-like domain superfamily
ECA2199_g20654.t1	IPR011009	Protein kinase-like domain superfamily
ECA2199_g20654.t1	IPR015433	Phosphatidylinositol 3-/4-kinase
ECA2199_g20654.t1	IPR000403	Phosphatidylinositol 3-/4-kinase, catalytic domain
ECA2199_g20654.t1	IPR018936	Phosphatidylinositol 3-/4-kinase, conserved site
ECA2199_g20654.t1	IPR036940	Phosphatidylinositol 3-/4-kinase, catalytic domain superfamily
ECA2199_g15260.t1	IPR036085	PAZ domain superfamily
ECA2199_g15586.t1	IPR019178	Phosphatidylinositol 4,5-bisphosphate 4-phosphatase
ECA2199_g17138.t1	IPR005515	Vitelline membrane outer layer protein I (VOMI)
ECA2199_g17138.t1	IPR036706	Vitelline membrane outer layer protein I (VOMI) superfamily
ECA2199_g12449.t1	IPR025655	Peroxisomal membrane protein 14
ECA2199_g12449.t1	IPR006785	Peroxisome membrane anchor protein Pex14p, N-terminal
ECA2199_g12449.t1	IPR036388	Winged helix-like DNA-binding domain superfamily
ECA2199_g4821.t1	IPR000536	Nuclear hormone receptor, ligand-binding domain
ECA2199_g4821.t1	IPR035500	Nuclear hormone receptor-like domain superfamily
ECA2199_g4821.t1	IPR001628	Zinc finger, nuclear hormone receptor-type
ECA2199_g4821.t1	IPR013088	Zinc finger, NHR/GATA-type
ECA2199_g10504.t1	IPR002486	Nematode cuticle collagen, N-terminal
ECA2199_g10504.t1	IPR008160	Collagen triple helix repeat
ECA2199_g20162.t2	IPR009551	Protein wntless
ECA2199_g20162.t2	IPR053936	Wntless, GOLD domain
ECA2199_g20162.t2	IPR047843	Wntless-like, transmembrane domain
ECA2199_g13329.t1	IPR008597	Invertebrate-type lysozyme
ECA2199_g17149.t1	IPR045860	Snake toxin-like superfamily
ECA2199_g12746.t1	IPR002486	Nematode cuticle collagen, N-terminal
ECA2199_g22330.t1	IPR040019	Uncharacterized protein C27D6.3-like
ECA2199_g5674.t2	IPR002219	Protein kinase C-like, phorbol ester/diacylglycerol-binding domain
ECA2199_g5674.t2	IPR035892	C2 domain superfamily
ECA2199_g5674.t2	IPR011009	Protein kinase-like domain superfamily
ECA2199_g5674.t2	IPR000961	AGC-kinase, C-terminal
ECA2199_g5674.t2	IPR014375	Protein kinase C, alpha/beta/gamma types
ECA2199_g5674.t2	IPR000719	Protein kinase domain
ECA2199_g5674.t2	IPR000008	C2 domain
ECA2199_g5674.t2	IPR008271	Serine/threonine-protein kinase, active site
ECA2199_g5674.t2	IPR046349	C1-like domain superfamily
ECA2199_g5674.t2	IPR017441	Protein kinase, ATP binding site
ECA2199_g5674.t2	IPR020454	Diacylglycerol/phorbol-ester binding
ECA2199_g5674.t2	IPR017892	Protein kinase, C-terminal
ECA2199_g11484.t1	IPR050976	Snake venom C-type lectin-like
ECA2199_g11484.t1	IPR001304	C-type lectin-like
ECA2199_g11484.t1	IPR016186	C-type lectin-like/link domain superfamily
ECA2199_g11484.t1	IPR000859	CUB domain
ECA2199_g11484.t1	IPR035914	Spermadhesin, CUB domain superfamily
ECA2199_g11484.t1	IPR016187	C-type lectin fold
ECA2199_g11484.t1	IPR018378	C-type lectin, conserved site
ECA2199_g16084.t1	IPR008197	WAP-type 'four-disulfide core' domain
ECA2199_g16084.t1	IPR036880	Pancreatic trypsin inhibitor Kunitz domain superfamily
ECA2199_g16084.t1	IPR051388	Serine protease inhibitor and venom toxin
ECA2199_g16084.t1	IPR002223	Pancreatic trypsin inhibitor Kunitz domain
ECA2199_g16084.t1	IPR036645	Elafin-like superfamily
ECA2199_g16084.t1	IPR020901	Proteinase inhibitor I2, Kunitz, conserved site
ECA2199_g4047.t1	IPR009689	Protein of unknown function DUF1280
ECA2199_g12239.t1	IPR017452	GPCR, rhodopsin-like, 7TM
ECA2199_g15251.t2	IPR001810	F-box domain
ECA2199_g15251.t2	IPR040161	F-box A protein FB224
ECA2199_g15251.t2	IPR002900	Domain of unknown function DUF38/FTH, Caenorhabditis species
ECA2199_g15251.t2	IPR036047	F-box-like domain superfamily
ECA2199_g10042.t1	IPR007070	GPI ethanolamine phosphate transferase 1
ECA2199_g10042.t1	IPR017850	Alkaline-phosphatase-like, core domain superfamily
ECA2199_g10042.t1	IPR037671	GPI ethanolamine phosphate transferase 1, N-terminal
ECA2199_g10042.t1	IPR002591	Type I phosphodiesterase/nucleotide pyrophosphatase/phosphate transferase
ECA2199_g10042.t1	IPR017852	GPI ethanolamine phosphate transferase 1, C-terminal
ECA2199_g9620.t2	IPR036926	Thymidylate synthase/dCMP hydroxymethylase superfamily
ECA2199_g9620.t2	IPR045097	Thymidylate synthase/dCMP hydroxymethylase
ECA2199_g9620.t2	IPR023451	Thymidylate synthase/dCMP hydroxymethylase domain
ECA2199_g9620.t2	IPR000398	Thymidylate synthase
ECA2199_g9620.t2	IPR020940	Thymidylate synthase, active site
ECA2199_g21190.t1	IPR017853	Glycoside hydrolase superfamily
ECA2199_g21190.t1	IPR001223	Glycoside hydrolase family 18, catalytic domain
ECA2199_g3570.t1	IPR016187	C-type lectin fold
ECA2199_g3570.t1	IPR018378	C-type lectin, conserved site
ECA2199_g3570.t1	IPR001304	C-type lectin-like
ECA2199_g3570.t1	IPR016186	C-type lectin-like/link domain superfamily
ECA2199_g3570.t1	IPR050976	Snake venom C-type lectin-like
ECA2199_g5250.t1	IPR013809	ENTH domain
ECA2199_g5250.t1	IPR008942	ENTH/VHS
ECA2199_g9535.t1	IPR036390	Winged helix DNA-binding domain superfamily
ECA2199_g9535.t1	IPR012340	Nucleic acid-binding, OB-fold
ECA2199_g9535.t1	IPR040260	Replication factor A protein-like
ECA2199_g1947.t1	IPR011701	Major facilitator superfamily
ECA2199_g1947.t1	IPR036259	MFS transporter superfamily
ECA2199_g1947.t1	IPR020846	Major facilitator superfamily domain
ECA2199_g1947.t1	IPR051068	Major Facilitator Superfamily Domain-Containing Protein
ECA2199_g11524.t1	IPR016638	Uncharacterised protein family UPF0376
ECA2199_g11524.t1	IPR002542	T20D4.11-like domain
ECA2199_g5902.t1	IPR011598	Myc-type, basic helix-loop-helix (bHLH) domain
ECA2199_g5902.t1	IPR036638	Helix-loop-helix DNA-binding domain superfamily
ECA2199_g5902.t1	IPR015789	Twist-related, basic helix-loop-helix domain
ECA2199_g5902.t1	IPR050283	E-box Binding Transcriptional Regulators
ECA2199_g16466.t1	IPR055510	Domain of unknown function DUF7083
ECA2199_g16466.t1	IPR036875	Zinc finger, CCHC-type superfamily
ECA2199_g16466.t1	IPR001878	Zinc finger, CCHC-type
ECA2199_g16466.t1	IPR001969	Aspartic peptidase, active site
ECA2199_g16466.t1	IPR021109	Aspartic peptidase domain superfamily
ECA2199_g2442.t1	IPR019421	7TM GPCR, serpentine receptor class d (Srd)
ECA2199_g2442.t1	IPR050920	Nematode receptor-like class delta
ECA2199_g2442.t1	IPR017452	GPCR, rhodopsin-like, 7TM
ECA2199_g13496.t1	IPR006583	PAN-3 domain
ECA2199_g13496.t1	IPR016187	C-type lectin fold
ECA2199_g13496.t1	IPR016186	C-type lectin-like/link domain superfamily
ECA2199_g13496.t1	IPR001304	C-type lectin-like
ECA2199_g4441.t1	IPR017946	PLC-like phosphodiesterase, TIM beta/alpha-barrel domain superfamily
ECA2199_g4441.t1	IPR051057	Phosphoinositide phospholipase C domain-containing protein
ECA2199_g4441.t1	IPR042158	PI-PLC X domain-containing protein 1/2/3
ECA2199_g16579.t1	IPR023299	P-type ATPase, cytoplasmic domain N
ECA2199_g16579.t1	IPR044492	P-type ATPase, haloacid dehalogenase domain
ECA2199_g16579.t1	IPR018303	P-type ATPase, phosphorylation site
ECA2199_g16579.t1	IPR032630	P-type ATPase, C-terminal
ECA2199_g16579.t1	IPR006539	P-type ATPase, subfamily IV
ECA2199_g16579.t1	IPR032631	P-type ATPase, N-terminal
ECA2199_g16579.t1	IPR023298	P-type ATPase, transmembrane domain superfamily
ECA2199_g16579.t1	IPR008250	P-type ATPase, A domain superfamily
ECA2199_g16579.t1	IPR023214	HAD superfamily
ECA2199_g16579.t1	IPR001757	P-type ATPase
ECA2199_g16579.t1	IPR036412	HAD-like superfamily
ECA2199_g404.t1	IPR050839	Rho-associated Serine/Threonine Kinase
ECA2199_g404.t1	IPR017441	Protein kinase, ATP binding site
ECA2199_g404.t1	IPR002219	Protein kinase C-like, phorbol ester/diacylglycerol-binding domain
ECA2199_g404.t1	IPR011993	PH-like domain superfamily
ECA2199_g404.t1	IPR001180	Citron homology (CNH) domain
ECA2199_g404.t1	IPR000095	CRIB domain
ECA2199_g404.t1	IPR000719	Protein kinase domain
ECA2199_g404.t1	IPR000961	AGC-kinase, C-terminal
ECA2199_g404.t1	IPR008271	Serine/threonine-protein kinase, active site
ECA2199_g404.t1	IPR057529	MRCK/ROCK kinase, PH domain
ECA2199_g404.t1	IPR017892	Protein kinase, C-terminal
ECA2199_g404.t1	IPR011009	Protein kinase-like domain superfamily
ECA2199_g404.t1	IPR046349	C1-like domain superfamily
ECA2199_g404.t1	IPR001849	Pleckstrin homology domain
ECA2199_g5442.t1	IPR017871	ABC transporter-like, conserved site
ECA2199_g5442.t1	IPR003439	ABC transporter-like, ATP-binding domain
ECA2199_g5442.t1	IPR036640	ABC transporter type 1, transmembrane domain superfamily
ECA2199_g5442.t1	IPR011527	ABC transporter type 1, transmembrane domain
ECA2199_g5442.t1	IPR027417	P-loop containing nucleoside triphosphate hydrolase
ECA2199_g5442.t1	IPR039421	Type 1 protein exporter
ECA2199_g5442.t1	IPR003593	AAA+ ATPase domain
ECA2199_g10869.t1	IPR007767	Protein of unknown function DUF684
ECA2199_g17245.t1	IPR006583	PAN-3 domain
ECA2199_g14244.t1	IPR000730	Proliferating cell nuclear antigen, PCNA
ECA2199_g14244.t1	IPR022659	Proliferating cell nuclear antigen, PCNA, conserved site
ECA2199_g14244.t1	IPR022649	Proliferating cell nuclear antigen, PCNA, C-terminal
ECA2199_g14244.t1	IPR046938	DNA clamp superfamily
ECA2199_g14244.t1	IPR022648	Proliferating cell nuclear antigen, PCNA, N-terminal
ECA2199_g16790.t1	IPR019430	7TM GPCR, serpentine receptor class x (Srx)
ECA2199_g16790.t1	IPR017452	GPCR, rhodopsin-like, 7TM
ECA2199_g3720.t1	IPR019422	7TM GPCR, serpentine receptor class h (Srh)
ECA2199_g8227.t1	IPR013087	Zinc finger C2H2-type
ECA2199_g20984.t1	IPR019422	7TM GPCR, serpentine receptor class h (Srh)
ECA2199_g666.t1	IPR008166	Glycosyltransferase family 92
ECA2199_g1304.t1	IPR052961	Oxidoreductase and Kinase-like Enzymes
ECA2199_g1304.t1	IPR012877	Uncharacterised oxidoreductase Dhs-27
ECA2199_g8801.t2	IPR025609	Lsm14-like, N-terminal
ECA2199_g4318.t1	IPR043472	Macro domain-like
ECA2199_g7187.t1	IPR001841	Zinc finger, RING-type
ECA2199_g7187.t1	IPR013083	Zinc finger, RING/FYVE/PHD-type
ECA2199_g7187.t1	IPR051826	E3 ubiquitin-protein ligase domain-containing protein
ECA2199_g15953.t1	IPR019430	7TM GPCR, serpentine receptor class x (Srx)
ECA2199_g17748.t1	IPR001577	Peptidase M8, leishmanolysin
ECA2199_g12742.t1	IPR013783	Immunoglobulin-like fold
ECA2199_g12742.t1	IPR000535	Major sperm protein (MSP) domain
ECA2199_g12742.t1	IPR008962	PapD-like superfamily
ECA2199_g12742.t1	IPR051155	Nematode Major Sperm
ECA2199_g16461.t1	IPR019423	7TM GPCR, serpentine receptor class j (Srj)
ECA2199_g5026.t1	IPR003582	ShKT domain
ECA2199_g16979.t1	IPR015797	NUDIX hydrolase-like domain superfamily
ECA2199_g16979.t1	IPR020084	NUDIX hydrolase, conserved site
ECA2199_g16979.t1	IPR000086	NUDIX hydrolase domain
ECA2199_g16979.t1	IPR036189	mRNA decapping protein 2, Box A domain superfamily
ECA2199_g16979.t1	IPR007722	mRNA decapping protein 2, Box A domain
ECA2199_g16979.t1	IPR044099	mRNA decapping enzyme 2 , NUDIX hydrolase domain
ECA2199_g8199.t3	IPR018506	Cytochrome b5, heme-binding site
ECA2199_g8199.t3	IPR036400	Cytochrome b5-like heme/steroid binding domain superfamily
ECA2199_g8199.t3	IPR051872	Cytochrome b5/Flavoprotein Reductase
ECA2199_g8199.t3	IPR008333	Flavoprotein pyridine nucleotide cytochrome reductase-like, FAD-binding domain
ECA2199_g8199.t3	IPR017938	Riboflavin synthase-like beta-barrel
ECA2199_g8199.t3	IPR017927	FAD-binding domain, ferredoxin reductase-type
ECA2199_g8199.t3	IPR039261	Ferredoxin-NADP reductase (FNR), nucleotide-binding domain
ECA2199_g8199.t3	IPR001199	Cytochrome b5-like heme/steroid binding domain
ECA2199_g8199.t3	IPR001433	Oxidoreductase FAD/NAD(P)-binding
ECA2199_g4326.t1	IPR036465	von Willebrand factor A-like domain superfamily
ECA2199_g4326.t1	IPR002035	von Willebrand factor, type A
ECA2199_g15155.t1	IPR006886	DNA-directed RNA polymerase III subunit Rpc5
ECA2199_g8485.t1	IPR036179	Immunoglobulin-like domain superfamily
ECA2199_g8485.t1	IPR013783	Immunoglobulin-like fold
ECA2199_g8485.t1	IPR003599	Immunoglobulin domain subtype
ECA2199_g8485.t1	IPR003598	Immunoglobulin subtype 2
ECA2199_g8485.t1	IPR007110	Immunoglobulin-like domain
ECA2199_g12892.t2	IPR008139	Saposin B type domain
ECA2199_g16838.t1	IPR053345	Ankyrin repeat-containing protein
ECA2199_g16838.t1	IPR036770	Ankyrin repeat-containing domain superfamily
ECA2199_g16838.t1	IPR002110	Ankyrin repeat
ECA2199_g16838.t1	IPR003125	Domain of unknown function WSN
ECA2199_g16838.t1	IPR001357	BRCT domain
ECA2199_g16838.t1	IPR036420	BRCT domain superfamily
ECA2199_g7882.t1	IPR008166	Glycosyltransferase family 92
ECA2199_g3394.t1	IPR019426	7TM GPCR, serpentine receptor class v (Srv)
ECA2199_g4071.t1	IPR001810	F-box domain
ECA2199_g4071.t1	IPR053222	Zygotic Embryogenesis-Associated Protein
ECA2199_g4071.t1	IPR012885	Sdz-33, F-box domain
ECA2199_g10139.t1	IPR013783	Immunoglobulin-like fold
ECA2199_g10139.t1	IPR000535	Major sperm protein (MSP) domain
ECA2199_g10139.t1	IPR051774	Sperm-specific class P
ECA2199_g10139.t1	IPR008962	PapD-like superfamily
ECA2199_g2876.t1	IPR036338	Activator of Hsp90 ATPase, Aha1
ECA2199_g2876.t1	IPR015310	Activator of Hsp90 ATPase AHSA1-like, N-terminal
ECA2199_g2876.t1	IPR013538	Activator of Hsp90 ATPase homologue 1/2-like, C-terminal
ECA2199_g2876.t1	IPR023393	START-like domain superfamily
ECA2199_g20424.t1	IPR053220	Nematode receptor-like serpentine class H
ECA2199_g20424.t1	IPR019422	7TM GPCR, serpentine receptor class h (Srh)
ECA2199_g9898.t1	IPR029066	PLP-binding barrel
ECA2199_g9898.t1	IPR022643	Orn/DAP/Arg decarboxylase 2, C-terminal
ECA2199_g9898.t1	IPR022644	Orn/DAP/Arg decarboxylase 2, N-terminal
ECA2199_g9898.t1	IPR002433	Ornithine decarboxylase
ECA2199_g9898.t1	IPR000183	Ornithine/DAP/Arg decarboxylase
ECA2199_g9898.t1	IPR009006	Alanine racemase/group IV decarboxylase, C-terminal
ECA2199_g16148.t1	IPR022413	ATP:guanido phosphotransferase, N-terminal
ECA2199_g16148.t1	IPR036802	ATP:guanido phosphotransferase, N-terminal domain superfamily
ECA2199_g16148.t1	IPR000749	ATP:guanido phosphotransferase
ECA2199_g1380.t1	IPR055987	Protein of unknown function DUF7565
ECA2199_g1380.t1	IPR013087	Zinc finger C2H2-type
ECA2199_g18366.t1	IPR018050	Phosphomannose isomerase, type I, conserved site
ECA2199_g18366.t1	IPR014710	RmlC-like jelly roll fold
ECA2199_g18366.t1	IPR011051	RmlC-like cupin domain superfamily
ECA2199_g18366.t1	IPR046456	Phosphomannose isomerase type I, C-terminal domain
ECA2199_g18366.t1	IPR016305	Mannose-6-phosphate isomerase
ECA2199_g18366.t1	IPR046457	Phosphomannose isomerase type I, catalytic domain
ECA2199_g18366.t1	IPR046458	Phosphomannose isomerase type I, helical insertion domain
ECA2199_g18366.t1	IPR001250	Mannose-6-phosphate isomerase, type I
ECA2199_g20096.t1	IPR036603	RNA polymerase, RBP11-like subunit
ECA2199_g20096.t1	IPR009025	DNA-directed RNA polymerase, RBP11-like dimerisation domain
ECA2199_g20096.t1	IPR037685	RNA polymerase RBP11
ECA2199_g20096.t1	IPR008193	DNA-directed RNA polymerase Rpb11, 13-16kDa subunit, conserved site
ECA2199_g20096.t1	IPR022905	DNA-directed RNA polymerase subunit Rpo11-like
ECA2199_g3127.t1	IPR019428	7TM GPCR, serpentine receptor class r (Str)
ECA2199_g1633.t1	IPR010345	Interleukin-17 family
ECA2199_g1633.t1	IPR029034	Cystine-knot cytokine
ECA2199_g3149.t1	IPR000535	Major sperm protein (MSP) domain
ECA2199_g3149.t1	IPR013783	Immunoglobulin-like fold
ECA2199_g3149.t1	IPR008962	PapD-like superfamily
ECA2199_g21043.t1	IPR019344	Mitochondrial F1-F0 ATP synthase subunit F, predicted
ECA2199_g7785.t1	IPR016186	C-type lectin-like/link domain superfamily
ECA2199_g7785.t1	IPR001304	C-type lectin-like
ECA2199_g7785.t1	IPR016187	C-type lectin fold
ECA2199_g16458.t1	IPR019423	7TM GPCR, serpentine receptor class j (Srj)
ECA2199_g7036.t1	IPR000358	Ribonucleotide reductase small subunit family
ECA2199_g13937.t1	IPR011009	Protein kinase-like domain superfamily
ECA2199_g13937.t1	IPR050235	Casein Kinase 1 Ser/Thr Protein Kinase
ECA2199_g13937.t1	IPR000719	Protein kinase domain
ECA2199_g13937.t1	IPR008271	Serine/threonine-protein kinase, active site
ECA2199_g16567.t1	IPR002542	T20D4.11-like domain
ECA2199_g17039.t1	IPR008936	Rho GTPase activation protein
ECA2199_g17039.t1	IPR000198	Rho GTPase-activating protein domain
ECA2199_g17039.t1	IPR039006	Rho GTPase-activating protein, pG2 domain
ECA2199_g17039.t1	IPR051978	Rho GTPase-activating domain-containing protein
ECA2199_g8498.t1	IPR004202	Cytochrome c oxidase subunit VIIc
ECA2199_g8498.t1	IPR036636	Cytochrome c oxidase subunit VIIc superfamily
ECA2199_g13153.t1	IPR000242	Tyrosine-specific protein phosphatase, PTPase domain
ECA2199_g13153.t1	IPR029021	Protein-tyrosine phosphatase-like
ECA2199_g13153.t1	IPR000387	Tyrosine-specific protein phosphatases domain
ECA2199_g13153.t1	IPR003595	Protein-tyrosine phosphatase, catalytic
ECA2199_g8061.t1	IPR005552	Scramblase
ECA2199_g8061.t1	IPR025659	Tubby-like, C-terminal
ECA2199_g17629.t1	IPR008962	PapD-like superfamily
ECA2199_g17629.t1	IPR013783	Immunoglobulin-like fold
ECA2199_g17629.t1	IPR000535	Major sperm protein (MSP) domain
ECA2199_g21016.t1	IPR040059	Pumilio homologue 3
ECA2199_g21016.t1	IPR012959	CPL domain
ECA2199_g21016.t1	IPR011989	Armadillo-like helical
ECA2199_g21016.t1	IPR033133	Pumilio homology domain
ECA2199_g21016.t1	IPR001313	Pumilio RNA-binding repeat
ECA2199_g21016.t1	IPR016024	Armadillo-type fold
ECA2199_g20385.t1	IPR002918	Lipase EstA/Esterase EstB
ECA2199_g20385.t1	IPR029058	Alpha/Beta hydrolase fold
ECA2199_g14923.t1	IPR038664	H/ACA RNP complex subunit Gar1/Naf1, Cbf5-binding domain
ECA2199_g14923.t1	IPR007504	H/ACA ribonucleoprotein complex, subunit Gar1/Naf1
ECA2199_g14923.t1	IPR009000	Translation protein, beta-barrel domain superfamily
ECA2199_g19210.t1	IPR001374	R3H domain
ECA2199_g19210.t1	IPR034078	Transcription factor NFX1 family
ECA2199_g19210.t1	IPR001841	Zinc finger, RING-type
ECA2199_g19210.t1	IPR036867	R3H domain superfamily
ECA2199_g19210.t1	IPR000967	Zinc finger, NF-X1-type
ECA2199_g3638.t1	IPR009545	Tight junction protein, claudin-like
ECA2199_g21225.t1	IPR002900	Domain of unknown function DUF38/FTH, Caenorhabditis species
ECA2199_g10301.t1	IPR051954	tRNA (32-2'-O)-methyltransferase regulator THADA
ECA2199_g10301.t1	IPR019442	THADA/TRM732, DUF2428
ECA2199_g10301.t1	IPR056843	tRNA (32-2'-O)-methyltransferase regulator THADA-like, TPR repeats region
ECA2199_g10301.t1	IPR016024	Armadillo-type fold
ECA2199_g10301.t1	IPR056842	tRNA (32-2'-O)-methyltransferase regulator THADA-like, C-terminal TPR repeats region
ECA2199_g8587.t2	IPR050164	Ubiquitin carboxyl-terminal hydrolases
ECA2199_g8587.t2	IPR038765	Papain-like cysteine peptidase superfamily
ECA2199_g8587.t2	IPR018200	Ubiquitin specific protease, conserved site
ECA2199_g8587.t2	IPR057775	USP48 domain
ECA2199_g8587.t2	IPR001394	Peptidase C19, ubiquitin carboxyl-terminal hydrolase
ECA2199_g8587.t2	IPR028889	Ubiquitin specific protease UPS, catalytic domain
ECA2199_g20763.t1	IPR011989	Armadillo-like helical
ECA2199_g20763.t1	IPR024990	Anaphase-promoting complex subunit 1
ECA2199_g2666.t1	IPR024483	Glia associated membrane protein glam-1
ECA2199_g13311.t2	IPR045107	SAC3/GANP/THP3
ECA2199_g13311.t2	IPR000717	Proteasome component (PCI) domain
ECA2199_g13311.t2	IPR005062	SAC3/GANP/THP3, conserved domain
ECA2199_g394.t1	IPR011333	SKP1/BTB/POZ domain superfamily
ECA2199_g394.t1	IPR003971	Potassium channel, voltage dependent, Kv5/Kv9
ECA2199_g394.t1	IPR003968	Potassium channel, voltage dependent, Kv
ECA2199_g394.t1	IPR005821	Ion transport domain
ECA2199_g394.t1	IPR028325	Voltage-gated potassium channel
ECA2199_g394.t1	IPR003131	Potassium channel tetramerisation-type BTB domain
ECA2199_g394.t1	IPR027359	Voltage-dependent channel domain superfamily
ECA2199_g17117.t1	IPR052823	SXP/RAL-2-related
ECA2199_g17117.t1	IPR003677	SXP/RAL-2 family protein Ani s 5-like, cation-binding domain
ECA2199_g2212.t1	IPR019428	7TM GPCR, serpentine receptor class r (Str)
ECA2199_g3358.t1	IPR001304	C-type lectin-like
ECA2199_g3358.t1	IPR016187	C-type lectin fold
ECA2199_g3358.t1	IPR016186	C-type lectin-like/link domain superfamily
ECA2199_g4763.t1	IPR001810	F-box domain
ECA2199_g4763.t1	IPR040161	F-box A protein FB224
ECA2199_g4763.t1	IPR002900	Domain of unknown function DUF38/FTH, Caenorhabditis species
ECA2199_g4763.t1	IPR036047	F-box-like domain superfamily
ECA2199_g16361.t1	IPR019428	7TM GPCR, serpentine receptor class r (Str)
ECA2199_g5371.t1	IPR036880	Pancreatic trypsin inhibitor Kunitz domain superfamily
ECA2199_g5371.t1	IPR002223	Pancreatic trypsin inhibitor Kunitz domain
ECA2199_g5371.t1	IPR006150	Cysteine-rich repeat
ECA2199_g5371.t1	IPR028150	Lustrin, cysteine-rich repeated
ECA2199_g5371.t1	IPR053014	Cuticle-associated divergent protein
ECA2199_g16370.t1	IPR019423	7TM GPCR, serpentine receptor class j (Srj)
ECA2199_g142.t1	IPR050122	Receptor Tyrosine Kinase
ECA2199_g142.t1	IPR001452	SH3 domain
ECA2199_g142.t1	IPR036028	SH3-like domain superfamily
ECA2199_g142.t1	IPR000719	Protein kinase domain
ECA2199_g142.t1	IPR011009	Protein kinase-like domain superfamily
ECA2199_g142.t1	IPR001245	Serine-threonine/tyrosine-protein kinase, catalytic domain
ECA2199_g142.t1	IPR008271	Serine/threonine-protein kinase, active site
ECA2199_g4721.t2	IPR026728	Bridge-like lipid transfer protein family member 3A/B
ECA2199_g868.t1	IPR040094	Fatty acid-binding protein homologue 1/2/3/4
ECA2199_g868.t1	IPR000463	Cytosolic fatty-acid binding
ECA2199_g868.t1	IPR012674	Calycin
ECA2199_g12546.t1	IPR020846	Major facilitator superfamily domain
ECA2199_g12546.t1	IPR036259	MFS transporter superfamily
ECA2199_g12546.t1	IPR011701	Major facilitator superfamily
ECA2199_g12546.t1	IPR000849	Sugar phosphate transporter
ECA2199_g21546.t1	IPR036866	Ribonuclease Z/Hydroxyacylglutathione hydrolase-like
ECA2199_g21546.t1	IPR011108	Zn-dependent metallo-hydrolase, RNA specificity domain
ECA2199_g21546.t1	IPR001279	Metallo-beta-lactamase
ECA2199_g21546.t1	IPR041897	Integrator complex subunit 11, MBL-fold
ECA2199_g21546.t1	IPR050698	RNA Processing Metallo-Beta-Lactamase
ECA2199_g21546.t1	IPR022712	Beta-Casp domain
ECA2199_g14133.t1	IPR006689	Small GTPase superfamily, ARF/SAR type
ECA2199_g14133.t1	IPR005225	Small GTP-binding domain
ECA2199_g14133.t1	IPR027417	P-loop containing nucleoside triphosphate hydrolase
ECA2199_g14133.t1	IPR006687	Small GTPase superfamily, SAR1-type
ECA2199_g19404.t1	IPR050113	Ubiquitin-conjugating enzyme
ECA2199_g19404.t1	IPR016135	Ubiquitin-conjugating enzyme/RWD-like
ECA2199_g19404.t1	IPR000608	Ubiquitin-conjugating (UBC), catalytic core domain
ECA2199_g17224.t1	IPR027843	Domain of unknown function DUF4440
ECA2199_g17224.t1	IPR032710	NTF2-like domain superfamily
ECA2199_g18843.t1	IPR001611	Leucine-rich repeat
ECA2199_g18843.t1	IPR027038	Ran GTPase-activating protein
ECA2199_g18843.t1	IPR032675	Leucine-rich repeat domain superfamily
ECA2199_g22363.t2	IPR036871	PX domain superfamily
ECA2199_g22363.t2	IPR001849	Pleckstrin homology domain
ECA2199_g22363.t2	IPR001736	Phospholipase D/Transphosphatidylase
ECA2199_g22363.t2	IPR016555	Phospholipase D, eukaryotic type
ECA2199_g22363.t2	IPR001683	Phox homology
ECA2199_g22363.t2	IPR015679	Phospholipase D family
ECA2199_g1272.t1	IPR003591	Leucine-rich repeat, typical subtype
ECA2199_g1272.t1	IPR032675	Leucine-rich repeat domain superfamily
ECA2199_g1272.t1	IPR001611	Leucine-rich repeat
ECA2199_g1272.t1	IPR050541	Leucine-rich repeat and transmembrane domain-containing protein
ECA2199_g16029.t1	IPR006588	Peptide N glycanase, PAW domain
ECA2199_g16029.t1	IPR008979	Galactose-binding-like domain superfamily
ECA2199_g3643.t1	IPR019428	7TM GPCR, serpentine receptor class r (Str)
ECA2199_g18268.t1	IPR018490	Cyclic nucleotide-binding domain superfamily
ECA2199_g18268.t1	IPR000651	Ras-like guanine nucleotide exchange factor, N-terminal
ECA2199_g18268.t1	IPR014710	RmlC-like jelly roll fold
ECA2199_g18268.t1	IPR000591	DEP domain
ECA2199_g18268.t1	IPR029071	Ubiquitin-like domain superfamily
ECA2199_g18268.t1	IPR036388	Winged helix-like DNA-binding domain superfamily
ECA2199_g18268.t1	IPR023578	Ras guanine nucleotide exchange factor domain superfamily
ECA2199_g18268.t1	IPR000595	Cyclic nucleotide-binding domain
ECA2199_g18268.t1	IPR036964	Ras guanine-nucleotide exchange factor, catalytic domain superfamily
ECA2199_g18268.t1	IPR008937	Ras-like guanine nucleotide exchange factor
ECA2199_g18268.t1	IPR001895	Ras guanine-nucleotide exchange factors catalytic domain
ECA2199_g18268.t1	IPR036390	Winged helix DNA-binding domain superfamily
ECA2199_g18268.t1	IPR019804	Ras guanine-nucleotide exchange factor, conserved site
ECA2199_g20543.t2	IPR003877	SPRY domain
ECA2199_g20543.t2	IPR053835	Set1/Ash2 histone methyltransferase complex subunit ASH2-like, winged-helix
ECA2199_g20543.t2	IPR043136	B30.2/SPRY domain superfamily
ECA2199_g20543.t2	IPR011011	Zinc finger, FYVE/PHD-type
ECA2199_g20543.t2	IPR019786	Zinc finger, PHD-type, conserved site
ECA2199_g20543.t2	IPR037353	Histone methyltransferase complex subunit ASH2
ECA2199_g20543.t2	IPR001870	B30.2/SPRY domain
ECA2199_g20543.t2	IPR049455	Set1/Ash2 histone methyltransferase complex subunit ASH2-like, PHD zinc finger
ECA2199_g20543.t2	IPR013320	Concanavalin A-like lectin/glucanase domain superfamily
ECA2199_g14690.t1	IPR005071	Transmembrane glycoprotein
ECA2199_g19594.t1	IPR037463	Thioredoxin-related transmembrane protein 2, thioredoxin domain
ECA2199_g19594.t1	IPR039101	Thioredoxin-related transmembrane protein 2
ECA2199_g19594.t1	IPR036249	Thioredoxin-like superfamily
ECA2199_g19594.t1	IPR013766	Thioredoxin domain
ECA2199_g15735.t1	IPR013087	Zinc finger C2H2-type
ECA2199_g8675.t1	IPR026512	RGS7BP/RGS9BP family
ECA2199_g1387.t1	IPR019428	7TM GPCR, serpentine receptor class r (Str)
ECA2199_g11354.t1	IPR006201	Neurotransmitter-gated ion-channel
ECA2199_g11354.t1	IPR036734	Neurotransmitter-gated ion-channel ligand-binding domain superfamily
ECA2199_g11354.t1	IPR006202	Neurotransmitter-gated ion-channel ligand-binding domain
ECA2199_g18778.t1	IPR036570	HORMA domain superfamily
ECA2199_g18778.t1	IPR040182	Autophagy-related protein 13
ECA2199_g1354.t1	IPR050578	MARVEL domain-containing and chemokine-like factor proteins
ECA2199_g1354.t1	IPR008253	Marvel domain
ECA2199_g18364.t1	IPR002775	DNA/RNA-binding protein Alba-like
ECA2199_g18364.t1	IPR036882	Alba-like domain superfamily
ECA2199_g18364.t1	IPR051958	Alba-like nucleic acid-binding
ECA2199_g18126.t1	IPR000569	HECT domain
ECA2199_g18126.t1	IPR044611	Ubiquitin-protein ligase E3A/B/C-like
ECA2199_g18126.t1	IPR035983	HECT, E3 ligase catalytic domain
ECA2199_g5022.t1	IPR004245	Protein of unknown function DUF229
ECA2199_g5022.t1	IPR017850	Alkaline-phosphatase-like, core domain superfamily
ECA2199_g17876.t1	IPR033658	Glutaredoxin, PICOT-like
ECA2199_g17876.t1	IPR002109	Glutaredoxin
ECA2199_g17876.t1	IPR036249	Thioredoxin-like superfamily
ECA2199_g17876.t1	IPR004480	Monothiol glutaredoxin-related
ECA2199_g5641.t1	IPR033635	Ankyrin repeat and SAM domain-containing protein 1/Caskin
ECA2199_g5641.t1	IPR001660	Sterile alpha motif domain
ECA2199_g5641.t1	IPR002110	Ankyrin repeat
ECA2199_g5641.t1	IPR006020	PTB/PI domain
ECA2199_g5641.t1	IPR013761	Sterile alpha motif/pointed domain superfamily
ECA2199_g5641.t1	IPR011993	PH-like domain superfamily
ECA2199_g5641.t1	IPR036770	Ankyrin repeat-containing domain superfamily
ECA2199_g6823.t1	IPR019133	MICOS complex subunit MIC60
ECA2199_g8236.t1	IPR039908	Protein sepa-1
ECA2199_g1812.t1	IPR001478	PDZ domain
ECA2199_g1812.t1	IPR036034	PDZ superfamily
ECA2199_g1812.t1	IPR052082	Peripheral myelin sheath structural protein
ECA2199_g11198.t1	IPR001356	Homeodomain
ECA2199_g11198.t1	IPR009057	Homedomain-like superfamily
ECA2199_g17953.t1	IPR001810	F-box domain
ECA2199_g17953.t1	IPR053222	Zygotic Embryogenesis-Associated Protein
ECA2199_g17953.t1	IPR012885	Sdz-33, F-box domain
ECA2199_g14154.t1	IPR001304	C-type lectin-like
ECA2199_g14154.t1	IPR016187	C-type lectin fold
ECA2199_g14154.t1	IPR016186	C-type lectin-like/link domain superfamily
ECA2199_g10619.t1	IPR024861	Donson
ECA2199_g19366.t1	IPR036055	LDL receptor-like superfamily
ECA2199_g19366.t1	IPR002172	Low-density lipoprotein (LDL) receptor class A repeat
ECA2199_g19366.t1	IPR051221	Low-density lipoprotein receptor-related
ECA2199_g19366.t1	IPR023415	Low-density lipoprotein (LDL) receptor class A, conserved site
ECA2199_g17286.t1	IPR036941	Receptor L-domain superfamily
ECA2199_g17286.t1	IPR053079	SPS2 domain-containing protein
ECA2199_g17286.t1	IPR000494	Receptor L-domain
ECA2199_g4132.t1	IPR011039	Transcription Factor IIF, Rap30/Rap74, interaction
ECA2199_g4132.t1	IPR036390	Winged helix DNA-binding domain superfamily
ECA2199_g4132.t1	IPR040450	TFIIF beta subunit, HTH domain
ECA2199_g4132.t1	IPR003196	Transcription initiation factor IIF, beta subunit
ECA2199_g4132.t1	IPR036388	Winged helix-like DNA-binding domain superfamily
ECA2199_g4132.t1	IPR040504	TFIIF, beta subunit, N-terminal
ECA2199_g12296.t1	IPR036815	14-3-3 domain superfamily
ECA2199_g12296.t1	IPR000308	14-3-3 protein
ECA2199_g12296.t1	IPR023410	14-3-3 domain
ECA2199_g17759.t2	IPR001594	Palmitoyltransferase, DHHC domain
ECA2199_g11554.t1	IPR045068	BTB/POZ domain-containing adapter for CUL3-mediated RhoA degradation protein 1-3
ECA2199_g11554.t1	IPR000210	BTB/POZ domain
ECA2199_g11554.t1	IPR011333	SKP1/BTB/POZ domain superfamily
ECA2199_g11554.t1	IPR003131	Potassium channel tetramerisation-type BTB domain
ECA2199_g15057.t1	IPR021942	Protein of unknown function DUF3557
ECA2199_g21194.t1	IPR008266	Tyrosine-protein kinase, active site
ECA2199_g21194.t1	IPR011009	Protein kinase-like domain superfamily
ECA2199_g21194.t1	IPR001245	Serine-threonine/tyrosine-protein kinase, catalytic domain
ECA2199_g21194.t1	IPR017441	Protein kinase, ATP binding site
ECA2199_g21194.t1	IPR000719	Protein kinase domain
ECA2199_g21194.t1	IPR020635	Tyrosine-protein kinase, catalytic domain
ECA2199_g21194.t1	IPR050122	Receptor Tyrosine Kinase
ECA2199_g15515.t1	IPR036085	PAZ domain superfamily
ECA2199_g8021.t1	IPR041426	Mos1 transposase, HTH domain
ECA2199_g8021.t1	IPR002900	Domain of unknown function DUF38/FTH, Caenorhabditis species
ECA2199_g8021.t1	IPR040161	F-box A protein FB224
ECA2199_g8021.t1	IPR001810	F-box domain
ECA2199_g9660.t1	IPR000719	Protein kinase domain
ECA2199_g9660.t1	IPR011009	Protein kinase-like domain superfamily
ECA2199_g9660.t1	IPR050235	Casein Kinase 1 Ser/Thr Protein Kinase
ECA2199_g20388.t1	IPR002918	Lipase EstA/Esterase EstB
ECA2199_g20388.t1	IPR029058	Alpha/Beta hydrolase fold
ECA2199_g4274.t1	IPR000276	G protein-coupled receptor, rhodopsin-like
ECA2199_g4274.t1	IPR017452	GPCR, rhodopsin-like, 7TM
ECA2199_g104.t2	IPR023299	P-type ATPase, cytoplasmic domain N
ECA2199_g104.t2	IPR050510	Cation transport ATPase (P-type)
ECA2199_g104.t2	IPR004014	Cation-transporting P-type ATPase, N-terminal
ECA2199_g104.t2	IPR044492	P-type ATPase, haloacid dehalogenase domain
ECA2199_g104.t2	IPR018303	P-type ATPase, phosphorylation site
ECA2199_g104.t2	IPR001757	P-type ATPase
ECA2199_g104.t2	IPR023298	P-type ATPase, transmembrane domain superfamily
ECA2199_g104.t2	IPR023214	HAD superfamily
ECA2199_g104.t2	IPR006068	Cation-transporting P-type ATPase, C-terminal
ECA2199_g104.t2	IPR036412	HAD-like superfamily
ECA2199_g104.t2	IPR008250	P-type ATPase, A domain superfamily
ECA2199_g18878.t1	IPR050296	Antennapedia-type homeobox
ECA2199_g18878.t1	IPR009057	Homedomain-like superfamily
ECA2199_g18878.t1	IPR001356	Homeodomain
ECA2199_g18878.t1	IPR017970	Homeobox, conserved site
ECA2199_g18878.t1	IPR020479	Homeodomain, metazoa
ECA2199_g18878.t1	IPR001827	Homeobox protein, antennapedia type, conserved site
ECA2199_g12458.t2	IPR050699	RNA/DNA Helicase
ECA2199_g12458.t2	IPR014001	Helicase superfamily 1/2, ATP-binding domain
ECA2199_g12458.t2	IPR044774	Suv3, DEXQ-box helicase domain
ECA2199_g12458.t2	IPR022192	ATP-dependent RNA helicase SUV3, C-terminal domain
ECA2199_g12458.t2	IPR055206	ATP-dependent RNA helicase SUV3, DEXQ-box helicase domain
ECA2199_g12458.t2	IPR041453	Suv3, N-terminal
ECA2199_g12458.t2	IPR001650	Helicase, C-terminal domain-like
ECA2199_g12458.t2	IPR027417	P-loop containing nucleoside triphosphate hydrolase
ECA2199_g12458.t2	IPR041082	Suv3, C-terminal domain 1
ECA2199_g6416.t1	IPR003839	7TM GPCR, serpentine receptor class u (Sru)
ECA2199_g10239.t1	IPR045126	Trafficking protein particle complex subunit TRAPPC10/Trs130
ECA2199_g11006.t1	IPR002083	MATH/TRAF domain
ECA2199_g11006.t1	IPR052664	BTB and MATH domain-containing protein
ECA2199_g13964.t1	IPR001978	Troponin
ECA2199_g13964.t1	IPR038077	Troponin domain superfamily
ECA2199_g13964.t1	IPR050875	Troponin I
ECA2199_g14339.t1	IPR014782	Peptidase M1, membrane alanine aminopeptidase
ECA2199_g14339.t1	IPR042097	Aminopeptidase N-like , N-terminal domain superfamliy
ECA2199_g14339.t1	IPR045357	Aminopeptidase N-like , N-terminal domain
ECA2199_g14339.t1	IPR016024	Armadillo-type fold
ECA2199_g14339.t1	IPR038502	Peptidase M1, LTA-4 hydrolase/aminopeptidase, C-terminal domain superfamily
ECA2199_g14339.t1	IPR049980	Leukotriene A4 hydrolase-like, catalytic domain
ECA2199_g14339.t1	IPR027268	Peptidase M4/M1, CTD superfamily
ECA2199_g14339.t1	IPR015211	Peptidase M1, leukotriene A4 hydrolase/aminopeptidase C-terminal
ECA2199_g14339.t1	IPR034015	Aminopeptidase, leukotriene A4 hydrolase-like
ECA2199_g14339.t1	IPR001930	Peptidase M1, alanine aminopeptidase/leukotriene A4 hydrolase
ECA2199_g10415.t1	IPR003165	Piwi domain
ECA2199_g10415.t1	IPR003100	PAZ domain
ECA2199_g10415.t1	IPR012337	Ribonuclease H-like superfamily
ECA2199_g10415.t1	IPR036085	PAZ domain superfamily
ECA2199_g10415.t1	IPR057272	Piwi domain, nematodes
ECA2199_g10415.t1	IPR036397	Ribonuclease H superfamily
ECA2199_g2784.t1	IPR001810	F-box domain
ECA2199_g2784.t1	IPR002900	Domain of unknown function DUF38/FTH, Caenorhabditis species
ECA2199_g2784.t1	IPR036047	F-box-like domain superfamily
ECA2199_g6897.t1	IPR008936	Rho GTPase activation protein
ECA2199_g6897.t1	IPR001936	Ras GTPase-activating domain
ECA2199_g6897.t1	IPR039360	Ras GTPase-activating protein
ECA2199_g6897.t1	IPR011993	PH-like domain superfamily
ECA2199_g6897.t1	IPR023152	Ras GTPase-activating protein, conserved site
ECA2199_g6897.t1	IPR001849	Pleckstrin homology domain
ECA2199_g11699.t1	IPR036770	Ankyrin repeat-containing domain superfamily
ECA2199_g11699.t1	IPR053345	Ankyrin repeat-containing protein
ECA2199_g11699.t1	IPR003125	Domain of unknown function WSN
ECA2199_g11699.t1	IPR002110	Ankyrin repeat
ECA2199_g11699.t1	IPR001357	BRCT domain
ECA2199_g22824.t1	IPR012340	Nucleic acid-binding, OB-fold
ECA2199_g22824.t1	IPR005679	Ribosomal protein uS12, bacterial-type
ECA2199_g22824.t1	IPR006032	Small ribosomal subunit protein uS12
ECA2199_g18384.t1	IPR038260	Vps53, C-terminal domain superfamily
ECA2199_g18384.t1	IPR039766	Vacuolar protein sorting-associated protein 53
ECA2199_g18384.t1	IPR007234	Vps53, N-terminal
ECA2199_g18384.t1	IPR031745	Vps53, C-terminal
ECA2199_g8910.t1	IPR035309	Proteasome activator complex subunit 4
ECA2199_g8910.t1	IPR032430	Proteasome activator Blm10, middle HEAT repeats region
ECA2199_g8910.t1	IPR055455	Proteasome activator complex subunit 4-like, HEAT repeat-like
ECA2199_g22211.t1	IPR006612	THAP-type zinc finger
ECA2199_g22211.t1	IPR057432	Lin-15A/B-like domain
ECA2199_g22211.t1	IPR038441	THAP-type zinc finger superfamily
ECA2199_g22211.t1	IPR040129	Protein lin-15B-like
ECA2199_g12660.t2	IPR009080	Aminoacyl-tRNA synthetase, class Ia, anticodon-binding
ECA2199_g12660.t2	IPR009008	Valyl/Leucyl/Isoleucyl-tRNA synthetase, editing domain
ECA2199_g12660.t2	IPR023586	Isoleucine-tRNA ligase, type 2
ECA2199_g12660.t2	IPR002300	Aminoacyl-tRNA synthetase, class Ia
ECA2199_g12660.t2	IPR002301	Isoleucine-tRNA ligase
ECA2199_g12660.t2	IPR014729	Rossmann-like alpha/beta/alpha sandwich fold
ECA2199_g12660.t2	IPR013155	Methionyl/Valyl/Leucyl/Isoleucyl-tRNA synthetase, anticodon-binding
ECA2199_g12660.t2	IPR033709	Isoleucyl tRNA synthetase type 2, anticodon-binding domain
ECA2199_g12660.t2	IPR001412	Aminoacyl-tRNA synthetase, class I, conserved site
ECA2199_g1749.t1	IPR002601	C6 domain
ECA2199_g1749.t1	IPR036383	Thrombospondin type-1 repeat superfamily
ECA2199_g1749.t1	IPR000884	Thrombospondin type-1 (TSP1) repeat
ECA2199_g2809.t1	IPR035332	Protein of unknown function DUF5386
ECA2199_g21153.t1	IPR020095	Pseudouridine synthase I, TruA, C-terminal
ECA2199_g21153.t1	IPR041707	Pseudouridine synthase Pus3-like
ECA2199_g21153.t1	IPR001406	Pseudouridine synthase I, TruA
ECA2199_g21153.t1	IPR020094	Pseudouridine synthase TruA/RsuA/RluB/E/F, N-terminal
ECA2199_g21153.t1	IPR020103	Pseudouridine synthase, catalytic domain superfamily
ECA2199_g21153.t1	IPR020097	Pseudouridine synthase I, TruA, alpha/beta domain
ECA2199_g17392.t1	IPR019426	7TM GPCR, serpentine receptor class v (Srv)
ECA2199_g18751.t1	IPR020149	Uncharacterised protein family C02F5.10
ECA2199_g1090.t1	IPR005044	Protein of unknown function DUF282, Caenorhabditis species
ECA2199_g4154.t1	IPR017972	Cytochrome P450, conserved site
ECA2199_g4154.t1	IPR036396	Cytochrome P450 superfamily
ECA2199_g4154.t1	IPR050182	Cytochrome P450 family 2
ECA2199_g4154.t1	IPR002401	Cytochrome P450, E-class, group I
ECA2199_g4154.t1	IPR001128	Cytochrome P450
ECA2199_g17042.t1	IPR053315	Peptidase C14A
ECA2199_g17042.t1	IPR006570	SPK domain
ECA2199_g6656.t1	IPR000727	Target SNARE coiled-coil homology domain
ECA2199_g18224.t1	IPR003378	Fringe-like, glycosyltransferase domain
ECA2199_g18224.t1	IPR026050	C1GALT1/C1GALT1-specific chaperone 1
ECA2199_g7756.t1	IPR006570	SPK domain
ECA2199_g7756.t1	IPR009057	Homedomain-like superfamily
ECA2199_g7756.t1	IPR053367	G-protein alpha subunit activating GEF
ECA2199_g8082.t1	IPR039859	Palmitoyltransferase PFA4/ZDHHC16/ZDHHC20/ERF2-like
ECA2199_g8082.t1	IPR001594	Palmitoyltransferase, DHHC domain
ECA2199_g3137.t1	IPR019428	7TM GPCR, serpentine receptor class r (Str)
ECA2199_g6533.t1	IPR008688	ATP synthase, F0 complex, subunit B/MI25
ECA2199_g6533.t1	IPR013837	ATP synthase, F0 complex, subunit B
ECA2199_g890.t1	IPR019427	7TM GPCR, serpentine receptor class w (Srw)
ECA2199_g890.t1	IPR017452	GPCR, rhodopsin-like, 7TM
ECA2199_g890.t1	IPR000276	G protein-coupled receptor, rhodopsin-like
ECA2199_g21631.t1	IPR019422	7TM GPCR, serpentine receptor class h (Srh)
ECA2199_g13010.t1	IPR001873	Epithelial sodium channel
ECA2199_g2840.t1	IPR002918	Lipase EstA/Esterase EstB
ECA2199_g2840.t1	IPR029058	Alpha/Beta hydrolase fold
ECA2199_g8758.t1	IPR050591	Glycogen Synthase Kinase-3
ECA2199_g8758.t1	IPR011009	Protein kinase-like domain superfamily
ECA2199_g8758.t1	IPR000719	Protein kinase domain
ECA2199_g8758.t1	IPR008271	Serine/threonine-protein kinase, active site
ECA2199_g18147.t1	IPR013865	Protein FAM32A
ECA2199_g21437.t1	IPR008429	Cleft lip and palate transmembrane 1
ECA2199_g2848.t1	IPR037239	Oxysterol-binding protein superfamily
ECA2199_g2848.t1	IPR000648	Oxysterol-binding protein
ECA2199_g2848.t1	IPR018494	Oxysterol-binding protein, conserved site
ECA2199_g12195.t1	IPR008195	Large ribosomal subunit protein eL34
ECA2199_g12195.t1	IPR018065	Large ribosomal subunit protein eL34, conserved site
ECA2199_g12195.t1	IPR038562	Large ribosomal subunit protein eL34, C-terminal domain superfamily
ECA2199_g14867.t1	IPR016186	C-type lectin-like/link domain superfamily
ECA2199_g14867.t1	IPR001304	C-type lectin-like
ECA2199_g14867.t1	IPR016187	C-type lectin fold
ECA2199_g9226.t1	IPR000463	Cytosolic fatty-acid binding
ECA2199_g9226.t1	IPR000566	Lipocalin/cytosolic fatty-acid binding domain
ECA2199_g9226.t1	IPR031259	Intracellular lipid binding protein
ECA2199_g9226.t1	IPR012674	Calycin
ECA2199_g13702.t1	IPR016024	Armadillo-type fold
ECA2199_g13702.t1	IPR003890	MIF4G-like, type 3
ECA2199_g13702.t1	IPR007193	Up-frameshift suppressor 2, C-terminal
ECA2199_g13702.t1	IPR039762	Nonsense-mediated mRNA decay protein Nmd2/UPF2
ECA2199_g14669.t1	IPR000289	Small ribosomal subunit protein eS28
ECA2199_g14669.t1	IPR012340	Nucleic acid-binding, OB-fold
ECA2199_g14669.t1	IPR028626	Ribosomal protein eS28 conserved site
ECA2199_g8217.t1	IPR019425	7TM GPCR, serpentine receptor class t (Srt)
ECA2199_g8761.t1	IPR024072	Dihydrofolate reductase-like domain superfamily
ECA2199_g8761.t1	IPR001796	Dihydrofolate reductase domain
ECA2199_g8761.t1	IPR012259	Dihydrofolate reductase
ECA2199_g8761.t1	IPR017925	Dihydrofolate reductase conserved site
ECA2199_g14771.t1	IPR019430	7TM GPCR, serpentine receptor class x (Srx)
ECA2199_g14771.t1	IPR017452	GPCR, rhodopsin-like, 7TM
ECA2199_g7545.t1	IPR007174	Las1
ECA2199_g18534.t1	IPR000719	Protein kinase domain
ECA2199_g18534.t1	IPR017441	Protein kinase, ATP binding site
ECA2199_g18534.t1	IPR047916	Tau-tubulin kinase homolog Asator-like, catalytic domain
ECA2199_g18534.t1	IPR011009	Protein kinase-like domain superfamily
ECA2199_g18534.t1	IPR050235	Casein Kinase 1 Ser/Thr Protein Kinase
ECA2199_g18534.t1	IPR008271	Serine/threonine-protein kinase, active site
ECA2199_g11275.t1	IPR001841	Zinc finger, RING-type
ECA2199_g11275.t1	IPR013083	Zinc finger, RING/FYVE/PHD-type
ECA2199_g11275.t1	IPR017907	Zinc finger, RING-type, conserved site
ECA2199_g11275.t1	IPR052667	E3 ubiquitin-protein ligase RING-type
ECA2199_g10419.t1	IPR001841	Zinc finger, RING-type
ECA2199_g10419.t1	IPR013083	Zinc finger, RING/FYVE/PHD-type
ECA2199_g16343.t1	IPR019424	Serpentine type 7TM GPCR chemoreceptor Srsx
ECA2199_g16343.t1	IPR000276	G protein-coupled receptor, rhodopsin-like
ECA2199_g16343.t1	IPR047130	Serpentine type 7TM GPCR chemoreceptor Srsx, nematodes
ECA2199_g16343.t1	IPR017452	GPCR, rhodopsin-like, 7TM
ECA2199_g10873.t1	IPR012885	Sdz-33, F-box domain
ECA2199_g10873.t1	IPR053222	Zygotic Embryogenesis-Associated Protein
ECA2199_g6681.t2	IPR044852	WW domain-binding protein 2-like
ECA2199_g5194.t1	IPR036734	Neurotransmitter-gated ion-channel ligand-binding domain superfamily
ECA2199_g5194.t1	IPR006202	Neurotransmitter-gated ion-channel ligand-binding domain
ECA2199_g5194.t1	IPR006201	Neurotransmitter-gated ion-channel
ECA2199_g5194.t1	IPR018000	Neurotransmitter-gated ion-channel, conserved site
ECA2199_g6568.t1	IPR000418	Ets domain
ECA2199_g6568.t1	IPR036388	Winged helix-like DNA-binding domain superfamily
ECA2199_g6568.t1	IPR036390	Winged helix DNA-binding domain superfamily
ECA2199_g6568.t1	IPR046328	ETS family
ECA2199_g12710.t2	IPR052435	YY1-Associated Transcriptional Regulator
ECA2199_g11550.t1	IPR003131	Potassium channel tetramerisation-type BTB domain
ECA2199_g11550.t1	IPR011333	SKP1/BTB/POZ domain superfamily
ECA2199_g11550.t1	IPR045068	BTB/POZ domain-containing adapter for CUL3-mediated RhoA degradation protein 1-3
ECA2199_g11550.t1	IPR000210	BTB/POZ domain
ECA2199_g8470.t1	IPR036060	Zinc finger, C2H2C-type superfamily
ECA2199_g8470.t1	IPR002515	Zinc finger, C2H2C-type
ECA2199_g18171.t1	IPR027963	Meiosis-specific coiled-coil domain-containing protein MEIOC
ECA2199_g6508.t1	IPR029058	Alpha/Beta hydrolase fold
ECA2199_g6508.t1	IPR013094	Alpha/beta hydrolase fold-3
ECA2199_g6508.t1	IPR010468	Hormone-sensitive lipase, N-terminal
ECA2199_g5597.t1	IPR027417	P-loop containing nucleoside triphosphate hydrolase
ECA2199_g5597.t1	IPR003593	AAA+ ATPase domain
ECA2199_g5597.t1	IPR003439	ABC transporter-like, ATP-binding domain
ECA2199_g5597.t1	IPR017871	ABC transporter-like, conserved site
ECA2199_g5597.t1	IPR011527	ABC transporter type 1, transmembrane domain
ECA2199_g5597.t1	IPR036640	ABC transporter type 1, transmembrane domain superfamily
ECA2199_g5597.t1	IPR005292	Multi drug resistance-associated protein
ECA2199_g5597.t1	IPR050173	ATP-binding cassette transporter C-like
ECA2199_g5367.t1	IPR005331	Sulfotransferase
ECA2199_g5367.t1	IPR027417	P-loop containing nucleoside triphosphate hydrolase
ECA2199_g5367.t1	IPR007734	Heparan sulphate 2-O-sulfotransferase
ECA2199_g11424.t1	IPR007026	CC domain
ECA2199_g12200.t1	IPR004151	7TM GPCR, serpentine receptor class e (Sre)
ECA2199_g12200.t1	IPR052854	Nematode Serpentine Receptor Class Epsilon
ECA2199_g22033.t1	IPR029048	Heat shock protein 70kD, C-terminal domain superfamily
ECA2199_g22033.t1	IPR013126	Heat shock protein 70 family
ECA2199_g22033.t1	IPR043129	ATPase, nucleotide binding domain
ECA2199_g22033.t1	IPR029047	Heat shock protein 70kD, peptide-binding domain superfamily
ECA2199_g20363.t1	IPR014001	Helicase superfamily 1/2, ATP-binding domain
ECA2199_g20363.t1	IPR001650	Helicase, C-terminal domain-like
ECA2199_g20363.t1	IPR036390	Winged helix DNA-binding domain superfamily
ECA2199_g20363.t1	IPR027417	P-loop containing nucleoside triphosphate hydrolase
ECA2199_g20363.t1	IPR004179	Sec63 domain
ECA2199_g20363.t1	IPR003593	AAA+ ATPase domain
ECA2199_g20363.t1	IPR057842	SNRNP200 helicase-like, winged helix-turn-helix domain
ECA2199_g20363.t1	IPR035892	C2 domain superfamily
ECA2199_g20363.t1	IPR050474	Helicase Hel308/SKI2-like
ECA2199_g20363.t1	IPR048863	Pre-mRNA-splicing helicase BRR2-like, plug domain
ECA2199_g20363.t1	IPR041094	Brr2, N-terminal helicase PWI domain
ECA2199_g20363.t1	IPR011545	DEAD/DEAH-box helicase domain
ECA2199_g20363.t1	IPR014756	Immunoglobulin E-set
ECA2199_g20363.t1	IPR036388	Winged helix-like DNA-binding domain superfamily
ECA2199_g22172.t1	IPR006683	Thioesterase domain
ECA2199_g22172.t1	IPR039298	Acyl-coenzyme A thioesterase 13
ECA2199_g22172.t1	IPR003736	Phenylacetic acid degradation-related domain
ECA2199_g22172.t1	IPR029069	HotDog domain superfamily
ECA2199_g9459.t1	IPR000719	Protein kinase domain
ECA2199_g9459.t1	IPR011009	Protein kinase-like domain superfamily
ECA2199_g9459.t1	IPR050235	Casein Kinase 1 Ser/Thr Protein Kinase
ECA2199_g16964.t1	IPR013087	Zinc finger C2H2-type
ECA2199_g16964.t1	IPR036236	Zinc finger C2H2 superfamily
ECA2199_g16964.t1	IPR050717	C2H2-type Zinc-Finger Transcription Regulators
ECA2199_g15393.t1	IPR020818	GroES chaperonin family
ECA2199_g15393.t1	IPR037124	GroES chaperonin superfamily
ECA2199_g15393.t1	IPR018369	Chaperonin GroES, conserved site
ECA2199_g15393.t1	IPR011032	GroES-like superfamily
ECA2199_g14222.t1	IPR003582	ShKT domain
ECA2199_g19721.t1	IPR008111	RNA-binding motif protein 8
ECA2199_g19721.t1	IPR000504	RNA recognition motif domain
ECA2199_g19721.t1	IPR012677	Nucleotide-binding alpha-beta plait domain superfamily
ECA2199_g19721.t1	IPR033744	RBM8, RNA recognition motif
ECA2199_g19721.t1	IPR035979	RNA-binding domain superfamily
ECA2199_g10316.t1	IPR038185	MyTH4 domain superfamily
ECA2199_g10316.t1	IPR000857	MyTH4 domain
ECA2199_g22400.t1	IPR001611	Leucine-rich repeat
ECA2199_g22400.t1	IPR032675	Leucine-rich repeat domain superfamily
ECA2199_g22400.t1	IPR050216	Leucine-rich repeat domain-containing protein
ECA2199_g22400.t1	IPR003591	Leucine-rich repeat, typical subtype
ECA2199_g22400.t1	IPR055414	Disease resistance R13L4/SHOC-2-like, LRR domain
ECA2199_g16375.t1	IPR035161	Protein of unknown function DUF5332
ECA2199_g21850.t1	IPR001245	Serine-threonine/tyrosine-protein kinase, catalytic domain
ECA2199_g21850.t1	IPR050122	Receptor Tyrosine Kinase
ECA2199_g21850.t1	IPR000719	Protein kinase domain
ECA2199_g21850.t1	IPR008266	Tyrosine-protein kinase, active site
ECA2199_g21850.t1	IPR011009	Protein kinase-like domain superfamily
ECA2199_g15889.t1	IPR053220	Nematode receptor-like serpentine class H
ECA2199_g15889.t1	IPR019422	7TM GPCR, serpentine receptor class h (Srh)
ECA2199_g22676.t1	IPR029063	S-adenosyl-L-methionine-dependent methyltransferase superfamily
ECA2199_g22676.t1	IPR025799	Protein arginine N-methyltransferase
ECA2199_g22676.t1	IPR055135	Protein arginine N-methyltransferase domain
ECA2199_g17437.t1	IPR030456	Fork head domain conserved site 2
ECA2199_g17437.t1	IPR036388	Winged helix-like DNA-binding domain superfamily
ECA2199_g17437.t1	IPR036390	Winged helix DNA-binding domain superfamily
ECA2199_g17437.t1	IPR001766	Fork head domain
ECA2199_g8266.t1	IPR028271	RNA guanine-N7 methyltransferase activating subunit
ECA2199_g14830.t1	IPR013261	Mitochondrial import inner membrane translocase subunit Tim21
ECA2199_g14830.t1	IPR038552	Tim21 IMS domain superfamily
ECA2199_g14406.t1	IPR005539	ELK domain
ECA2199_g4965.t1	IPR011598	Myc-type, basic helix-loop-helix (bHLH) domain
ECA2199_g4965.t1	IPR036638	Helix-loop-helix DNA-binding domain superfamily
ECA2199_g14362.t1	IPR017916	Steadiness box (SB) domain
ECA2199_g14362.t1	IPR052070	ESCRT-I complex UEV domain-containing protein
ECA2199_g14362.t1	IPR037202	ESCRT assembly domain
ECA2199_g14393.t1	IPR018817	7TM GPCR, serpentine receptor class z (Srz)
ECA2199_g9484.t1	IPR052081	Dispatched hedgehog regulator
ECA2199_g9484.t1	IPR053958	HMGCR/SNAP/NPC1-like, sterol-sensing domain
ECA2199_g9484.t1	IPR000731	Sterol-sensing domain
ECA2199_g17175.t1	IPR036186	Serpin superfamily
ECA2199_g17175.t1	IPR042185	Serpin superfamily, domain 2
ECA2199_g17175.t1	IPR042178	Serpin superfamily, domain 1
ECA2199_g16490.t1	IPR007669	Carbohydrate sulfotransferase Chst-1-like
ECA2199_g16490.t1	IPR005331	Sulfotransferase
ECA2199_g3143.t1	IPR019428	7TM GPCR, serpentine receptor class r (Str)
ECA2199_g18015.t1	IPR005828	Major facilitator, sugar transporter-like
ECA2199_g18015.t1	IPR005829	Sugar transporter, conserved site
ECA2199_g18015.t1	IPR036259	MFS transporter superfamily
ECA2199_g18015.t1	IPR020846	Major facilitator superfamily domain
ECA2199_g584.t1	IPR053286	Nematode receptor-like srab
ECA2199_g584.t1	IPR019408	7TM GPCR, serpentine receptor class ab (Srab)
ECA2199_g9698.t1	IPR000961	AGC-kinase, C-terminal
ECA2199_g9698.t1	IPR008271	Serine/threonine-protein kinase, active site
ECA2199_g9698.t1	IPR000719	Protein kinase domain
ECA2199_g9698.t1	IPR002219	Protein kinase C-like, phorbol ester/diacylglycerol-binding domain
ECA2199_g9698.t1	IPR046349	C1-like domain superfamily
ECA2199_g9698.t1	IPR015008	ROCK, Rho binding domain
ECA2199_g9698.t1	IPR050839	Rho-associated Serine/Threonine Kinase
ECA2199_g9698.t1	IPR017441	Protein kinase, ATP binding site
ECA2199_g9698.t1	IPR011993	PH-like domain superfamily
ECA2199_g9698.t1	IPR011009	Protein kinase-like domain superfamily
ECA2199_g16543.t1	IPR019428	7TM GPCR, serpentine receptor class r (Str)
ECA2199_g145.t1	IPR041426	Mos1 transposase, HTH domain
ECA2199_g14698.t1	IPR013087	Zinc finger C2H2-type
ECA2199_g14698.t1	IPR055303	ATM interactor
ECA2199_g22446.t1	IPR000242	Tyrosine-specific protein phosphatase, PTPase domain
ECA2199_g22446.t1	IPR003595	Protein-tyrosine phosphatase, catalytic
ECA2199_g22446.t1	IPR000387	Tyrosine-specific protein phosphatases domain
ECA2199_g22446.t1	IPR029021	Protein-tyrosine phosphatase-like
ECA2199_g15542.t1	IPR011993	PH-like domain superfamily
ECA2199_g15542.t1	IPR001202	WW domain
ECA2199_g15542.t1	IPR039576	Amyloid beta precursor protein binding family B member 1/2/3
ECA2199_g15542.t1	IPR006020	PTB/PI domain
ECA2199_g15542.t1	IPR036020	WW domain superfamily
ECA2199_g1337.t1	IPR000668	Peptidase C1A, papain C-terminal
ECA2199_g1337.t1	IPR013201	Cathepsin propeptide inhibitor domain (I29)
ECA2199_g1337.t1	IPR038765	Papain-like cysteine peptidase superfamily
ECA2199_g1337.t1	IPR039417	Papain-like cysteine endopeptidase
ECA2199_g1337.t1	IPR013128	Peptidase C1A
ECA2199_g20643.t1	IPR046373	Acyl-CoA oxidase/dehydrogenase, middle domain superfamily
ECA2199_g20643.t1	IPR037069	Acyl-CoA dehydrogenase/oxidase, N-terminal domain superfamily
ECA2199_g20643.t1	IPR006091	Acyl-CoA oxidase/dehydrogenase, middle domain
ECA2199_g20643.t1	IPR006089	Acyl-CoA dehydrogenase, conserved site
ECA2199_g20643.t1	IPR009075	Acyl-CoA dehydrogenase/oxidase, C-terminal
ECA2199_g20643.t1	IPR052033	Mitochondrial Glutaryl-CoA Dehydrogenase
ECA2199_g20643.t1	IPR013786	Acyl-CoA dehydrogenase/oxidase, N-terminal
ECA2199_g20643.t1	IPR009100	Acyl-CoA dehydrogenase/oxidase, N-terminal and middle domain superfamily
ECA2199_g20643.t1	IPR036250	Acyl-CoA dehydrogenase-like, C-terminal
ECA2199_g9566.t1	IPR012937	Terminal nucleotidyltransferase
ECA2199_g11117.t1	IPR053222	Zygotic Embryogenesis-Associated Protein
ECA2199_g11117.t1	IPR001810	F-box domain
ECA2199_g11117.t1	IPR012885	Sdz-33, F-box domain
ECA2199_g9337.t1	IPR053220	Nematode receptor-like serpentine class H
ECA2199_g9337.t1	IPR019422	7TM GPCR, serpentine receptor class h (Srh)
ECA2199_g12081.t1	IPR014770	Munc13 homology 1
ECA2199_g12081.t1	IPR011993	PH-like domain superfamily
ECA2199_g12081.t1	IPR010439	MUN domain
ECA2199_g12081.t1	IPR000008	C2 domain
ECA2199_g12081.t1	IPR035892	C2 domain superfamily
ECA2199_g12081.t1	IPR001849	Pleckstrin homology domain
ECA2199_g12081.t1	IPR033227	Calcium-dependent secretion activator
ECA2199_g12081.t1	IPR057457	CAPS, C2 domain
ECA2199_g15825.t1	IPR019423	7TM GPCR, serpentine receptor class j (Srj)
ECA2199_g19758.t6	IPR000504	RNA recognition motif domain
ECA2199_g19758.t6	IPR012677	Nucleotide-binding alpha-beta plait domain superfamily
ECA2199_g19758.t6	IPR035979	RNA-binding domain superfamily
ECA2199_g11265.t1	IPR036990	Metallocarboxypeptidase-like, propeptide
ECA2199_g11265.t1	IPR000834	Peptidase M14, carboxypeptidase A
ECA2199_g11265.t1	IPR057246	Zinc carboxypeptidases, zinc-binding region 1
ECA2199_g11265.t1	IPR003146	Carboxypeptidase, activation peptide
ECA2199_g17389.t1	IPR041792	Purple acid phosphatase, metallophosphatase domain
ECA2199_g17389.t1	IPR029052	Metallo-dependent phosphatase-like
ECA2199_g17389.t1	IPR015914	Purple acid phosphatase, N-terminal
ECA2199_g17389.t1	IPR008963	Purple acid phosphatase-like, N-terminal
ECA2199_g17389.t1	IPR025733	Purple acid phosphatase, C-terminal domain
ECA2199_g17389.t1	IPR004843	Calcineurin-like, phosphoesterase domain
ECA2199_g4658.t1	IPR018782	Essential MCU regulator, mitochondrial
ECA2199_g8751.t1	IPR000477	Reverse transcriptase domain
ECA2199_g8751.t1	IPR043502	DNA/RNA polymerase superfamily
ECA2199_g8751.t1	IPR003545	Telomerase reverse transcriptase
ECA2199_g18934.t1	IPR011107	Type 1 protein phosphatase inhibitor
ECA2199_g10410.t1	IPR001781	Zinc finger, LIM-type
ECA2199_g15492.t1	IPR040161	F-box A protein FB224
ECA2199_g15492.t1	IPR001810	F-box domain
ECA2199_g15492.t1	IPR002900	Domain of unknown function DUF38/FTH, Caenorhabditis species
ECA2199_g8945.t1	IPR011009	Protein kinase-like domain superfamily
ECA2199_g8945.t1	IPR000719	Protein kinase domain
ECA2199_g8945.t1	IPR017441	Protein kinase, ATP binding site
ECA2199_g8945.t1	IPR050235	Casein Kinase 1 Ser/Thr Protein Kinase
ECA2199_g16351.t1	IPR036259	MFS transporter superfamily
ECA2199_g16351.t1	IPR011701	Major facilitator superfamily
ECA2199_g16351.t1	IPR020846	Major facilitator superfamily domain
ECA2199_g11757.t1	IPR002347	Short-chain dehydrogenase/reductase SDR
ECA2199_g11757.t1	IPR020904	Short-chain dehydrogenase/reductase, conserved site
ECA2199_g11757.t1	IPR036291	NAD(P)-binding domain superfamily
ECA2199_g455.t1	IPR000542	Acyltransferase ChoActase/COT/CPT
ECA2199_g455.t1	IPR042231	Choline/Carnitine o-acyltransferase, domain 2
ECA2199_g455.t1	IPR023213	Chloramphenicol acetyltransferase-like domain superfamily
ECA2199_g455.t1	IPR039551	Choline/carnitine acyltransferase domain
ECA2199_g857.t1	IPR029071	Ubiquitin-like domain superfamily
ECA2199_g857.t1	IPR000626	Ubiquitin-like domain
ECA2199_g857.t1	IPR006846	Small ribosomal subunit protein eS30
ECA2199_g151.t1	IPR019408	7TM GPCR, serpentine receptor class ab (Srab)
ECA2199_g151.t1	IPR053286	Nematode receptor-like srab
ECA2199_g9037.t1	IPR055120	Chitin synthase chs-1/2, N-terminal putative transporter domain
ECA2199_g9037.t1	IPR029044	Nucleotide-diphospho-sugar transferases
ECA2199_g9037.t1	IPR004835	Chitin synthase
ECA2199_g5772.t1	IPR050875	Troponin I
ECA2199_g5772.t1	IPR038077	Troponin domain superfamily
ECA2199_g5772.t1	IPR001978	Troponin
ECA2199_g18270.t1	IPR000152	EGF-type aspartate/asparagine hydroxylation site
ECA2199_g18270.t1	IPR002172	Low-density lipoprotein (LDL) receptor class A repeat
ECA2199_g18270.t1	IPR000742	EGF-like domain
ECA2199_g18270.t1	IPR001881	EGF-like calcium-binding domain
ECA2199_g18270.t1	IPR002035	von Willebrand factor, type A
ECA2199_g18270.t1	IPR036055	LDL receptor-like superfamily
ECA2199_g18270.t1	IPR000082	SEA domain
ECA2199_g18270.t1	IPR036465	von Willebrand factor A-like domain superfamily
ECA2199_g18270.t1	IPR018097	EGF-like calcium-binding, conserved site
ECA2199_g18270.t1	IPR009030	Growth factor receptor cysteine-rich domain superfamily
ECA2199_g18270.t1	IPR057353	TNF receptor-like domain
ECA2199_g18270.t1	IPR049883	NOTCH1 EGF-like calcium-binding domain
ECA2199_g18270.t1	IPR056590	Mua-3/Mup-4, EGF-like domain
ECA2199_g18270.t1	IPR013032	EGF-like, conserved site
ECA2199_g22620.t1	IPR033895	UDP-GlcNAc-dolichyl-phosphate GlcNAc phosphotransferase
ECA2199_g22620.t1	IPR000715	Glycosyl transferase, family 4
ECA2199_g22620.t1	IPR048439	DPAGT1, insertion domain
ECA2199_g16314.t1	IPR000536	Nuclear hormone receptor, ligand-binding domain
ECA2199_g16314.t1	IPR001628	Zinc finger, nuclear hormone receptor-type
ECA2199_g16314.t1	IPR035500	Nuclear hormone receptor-like domain superfamily
ECA2199_g16314.t1	IPR049636	Hepatocyte nuclear factor 4-like, DNA-binding domain
ECA2199_g16314.t1	IPR013088	Zinc finger, NHR/GATA-type
ECA2199_g16314.t1	IPR051152	Caenorhabditis elegans Orphan Nuclear Receptors
ECA2199_g16142.t1	IPR019428	7TM GPCR, serpentine receptor class r (Str)
ECA2199_g6788.t1	IPR028082	Periplasmic binding protein-like I
ECA2199_g6788.t1	IPR002456	GPCR family 3, gamma-aminobutyric acid receptor, type B1
ECA2199_g6788.t1	IPR017978	GPCR family 3, C-terminal
ECA2199_g6788.t1	IPR002455	GPCR family 3, GABA-B receptor
ECA2199_g6788.t1	IPR001828	Receptor, ligand binding region
ECA2199_g14445.t1	IPR012000	Thiamine pyrophosphate enzyme, central domain
ECA2199_g14445.t1	IPR045229	Thiamine pyrophosphate enzyme
ECA2199_g14445.t1	IPR011766	Thiamine pyrophosphate enzyme, TPP-binding
ECA2199_g14445.t1	IPR029035	DHS-like NAD/FAD-binding domain superfamily
ECA2199_g14445.t1	IPR012001	Thiamine pyrophosphate enzyme, N-terminal TPP-binding domain
ECA2199_g14445.t1	IPR029061	Thiamin diphosphate-binding fold
ECA2199_g14445.t1	IPR000399	TPP-binding enzyme, conserved site
ECA2199_g20094.t1	IPR003887	LEM domain
ECA2199_g20094.t1	IPR011015	LEM/LEM-like domain superfamily
ECA2199_g20094.t1	IPR052277	Inner Nuclear Membrane ESCRT-Associated Protein
ECA2199_g20094.t1	IPR041885	MAN1, winged-helix domain
ECA2199_g18589.t1	IPR050731	HRD1 family E3 ubiquitin-protein ligases
ECA2199_g18589.t1	IPR001841	Zinc finger, RING-type
ECA2199_g18589.t1	IPR013083	Zinc finger, RING/FYVE/PHD-type
ECA2199_g1933.t1	IPR048594	Spindle assembly abnormal protein 5, implico domain
ECA2199_g17698.t1	IPR036961	Kinesin motor domain superfamily
ECA2199_g17698.t1	IPR001609	Myosin head, motor domain-like
ECA2199_g17698.t1	IPR004009	Myosin, SH3 domain
ECA2199_g17698.t1	IPR027417	P-loop containing nucleoside triphosphate hydrolase
ECA2199_g17698.t1	IPR008989	Myosin S1 fragment, N-terminal
ECA2199_g22476.t1	IPR055194	E3 ubiquitin-protein ligase UBR1-like, winged-helix domain
ECA2199_g22476.t1	IPR039164	E3 ubiquitin-protein ligase UBR1-like
ECA2199_g22476.t1	IPR003126	Zinc finger, UBR-type
ECA2199_g14019.t1	IPR019428	7TM GPCR, serpentine receptor class r (Str)
ECA2199_g214.t1	IPR051119	Nematode serpentine receptor-like
ECA2199_g214.t1	IPR000609	7TM GPCR, serpentine receptor class g (Srg)
ECA2199_g10030.t1	IPR002542	T20D4.11-like domain
ECA2199_g10030.t1	IPR016638	Uncharacterised protein family UPF0376
ECA2199_g15784.t1	IPR051617	UNC-93-like transmembrane regulator
ECA2199_g15784.t1	IPR036259	MFS transporter superfamily
ECA2199_g15784.t1	IPR010291	Ion channel regulatory protein, UNC-93
ECA2199_g2620.t1	IPR001356	Homeodomain
ECA2199_g2620.t1	IPR009057	Homedomain-like superfamily
ECA2199_g3950.t1	IPR056680	Domain of unknown function DUF7778
ECA2199_g3179.t1	IPR019420	7TM GPCR, serpentine receptor class bc (Srbc)
ECA2199_g18385.t1	IPR029045	ClpP/crotonase-like domain superfamily
ECA2199_g18385.t1	IPR014748	Enoyl-CoA hydratase, C-terminal
ECA2199_g18385.t1	IPR018376	Enoyl-CoA hydratase/isomerase, conserved site
ECA2199_g18385.t1	IPR001753	Enoyl-CoA hydratase/isomerase
ECA2199_g618.t1	IPR019430	7TM GPCR, serpentine receptor class x (Srx)
ECA2199_g7725.t1	IPR036250	Acyl-CoA dehydrogenase-like, C-terminal
ECA2199_g7725.t1	IPR055060	Acyl-CoA oxidase, C-alpha1 domain
ECA2199_g7725.t1	IPR029320	Acyl-coenzyme A oxidase, N-terminal
ECA2199_g7725.t1	IPR012258	Acyl-CoA oxidase
ECA2199_g7725.t1	IPR002655	Acyl-CoA oxidase, C-terminal
ECA2199_g7725.t1	IPR046373	Acyl-CoA oxidase/dehydrogenase, middle domain superfamily
ECA2199_g7725.t1	IPR009100	Acyl-CoA dehydrogenase/oxidase, N-terminal and middle domain superfamily
ECA2199_g7725.t1	IPR037069	Acyl-CoA dehydrogenase/oxidase, N-terminal domain superfamily
ECA2199_g19560.t1	IPR052887	FLYWCH-type zinc finger-containing protein
ECA2199_g19560.t1	IPR007588	Zinc finger, FLYWCH-type
ECA2199_g10491.t1	IPR038980	Serine/threonine-protein kinase ATM, plant
ECA2199_g10496.t1	IPR038980	Serine/threonine-protein kinase ATM, plant
ECA2199_g16348.t2	IPR011701	Major facilitator superfamily
ECA2199_g16348.t2	IPR036259	MFS transporter superfamily
ECA2199_g16348.t2	IPR020846	Major facilitator superfamily domain
ECA2199_g16966.t1	IPR047916	Tau-tubulin kinase homolog Asator-like, catalytic domain
ECA2199_g16966.t1	IPR000719	Protein kinase domain
ECA2199_g16966.t1	IPR050235	Casein Kinase 1 Ser/Thr Protein Kinase
ECA2199_g16966.t1	IPR017441	Protein kinase, ATP binding site
ECA2199_g16966.t1	IPR011009	Protein kinase-like domain superfamily
ECA2199_g16966.t1	IPR008271	Serine/threonine-protein kinase, active site
ECA2199_g16033.t1	IPR006588	Peptide N glycanase, PAW domain
ECA2199_g16033.t1	IPR008979	Galactose-binding-like domain superfamily
ECA2199_g16033.t1	IPR038680	PAW domain superfamily
ECA2199_g16610.t1	IPR019428	7TM GPCR, serpentine receptor class r (Str)
ECA2199_g17617.t1	IPR007284	Ground-like domain
ECA2199_g14448.t1	IPR000253	Forkhead-associated (FHA) domain
ECA2199_g14448.t1	IPR051176	Centrosomal and Immune Signaling Modulators
ECA2199_g14448.t1	IPR008984	SMAD/FHA domain superfamily
ECA2199_g11092.t1	IPR053222	Zygotic Embryogenesis-Associated Protein
ECA2199_g11092.t1	IPR001810	F-box domain
ECA2199_g11092.t1	IPR012885	Sdz-33, F-box domain
ECA2199_g16251.t1	IPR008166	Glycosyltransferase family 92
ECA2199_g16251.t1	IPR052012	Glycosyltransferase_92
ECA2199_g1441.t3	IPR013604	7TM chemosensory receptor
ECA2199_g21495.t1	IPR005821	Ion transport domain
ECA2199_g21495.t1	IPR011333	SKP1/BTB/POZ domain superfamily
ECA2199_g21495.t1	IPR003974	Potassium channel, voltage dependent, Kv3
ECA2199_g21495.t1	IPR027359	Voltage-dependent channel domain superfamily
ECA2199_g21495.t1	IPR003968	Potassium channel, voltage dependent, Kv
ECA2199_g21495.t1	IPR003131	Potassium channel tetramerisation-type BTB domain
ECA2199_g21495.t1	IPR028325	Voltage-gated potassium channel
ECA2199_g21495.t1	IPR000210	BTB/POZ domain
ECA2199_g11721.t1	IPR019430	7TM GPCR, serpentine receptor class x (Srx)
ECA2199_g12736.t1	IPR021010	Cytosolic motility protein
ECA2199_g14303.t1	IPR002048	EF-hand domain
ECA2199_g14303.t1	IPR018247	EF-Hand 1, calcium-binding site
ECA2199_g14303.t1	IPR050230	Calmodulin/Myosin light chain/Troponin C-like
ECA2199_g14303.t1	IPR011992	EF-hand domain pair
ECA2199_g18787.t1	IPR019402	Frag1/DRAM/Sfk1
ECA2199_g18787.t1	IPR039545	Post-GPI attachment to proteins factor 2
ECA2199_g6769.t1	IPR011043	Galactose oxidase/kelch, beta-propeller
ECA2199_g22604.t1	IPR042269	Serine carboxypeptidase S28, SKS domain
ECA2199_g22604.t1	IPR029058	Alpha/Beta hydrolase fold
ECA2199_g22604.t1	IPR008758	Peptidase S28
ECA2199_g20392.t1	IPR035914	Spermadhesin, CUB domain superfamily
ECA2199_g20392.t1	IPR001304	C-type lectin-like
ECA2199_g20392.t1	IPR018378	C-type lectin, conserved site
ECA2199_g20392.t1	IPR000859	CUB domain
ECA2199_g20392.t1	IPR016186	C-type lectin-like/link domain superfamily
ECA2199_g20392.t1	IPR050976	Snake venom C-type lectin-like
ECA2199_g20392.t1	IPR016187	C-type lectin fold
ECA2199_g20455.t1	IPR019420	7TM GPCR, serpentine receptor class bc (Srbc)
ECA2199_g20455.t1	IPR017452	GPCR, rhodopsin-like, 7TM
ECA2199_g20455.t1	IPR052322	Mitochondrial rRNA Methyltransferase NSUN4
ECA2199_g7023.t1	IPR045860	Snake toxin-like superfamily
ECA2199_g22479.t1	IPR030387	Bms1/Tsr1-type G domain
ECA2199_g22479.t1	IPR012948	AARP2CN
ECA2199_g22479.t1	IPR007034	Ribosome biogenesis protein BMS1/TSR1, C-terminal
ECA2199_g22479.t1	IPR039761	Ribosome biogenesis protein Bms1/Tsr1
ECA2199_g11664.t1	IPR036915	Cyclin-like superfamily
ECA2199_g11664.t1	IPR006671	Cyclin, N-terminal
ECA2199_g11664.t1	IPR043198	Cyclin/Cyclin-like subunit Ssn8
ECA2199_g11664.t1	IPR031658	Cyclin, C-terminal domain 2
ECA2199_g12834.t1	IPR002486	Nematode cuticle collagen, N-terminal
ECA2199_g22830.t2	IPR001849	Pleckstrin homology domain
ECA2199_g22830.t2	IPR011993	PH-like domain superfamily
ECA2199_g3943.t1	IPR016187	C-type lectin fold
ECA2199_g3943.t1	IPR016186	C-type lectin-like/link domain superfamily
ECA2199_g3943.t1	IPR001304	C-type lectin-like
ECA2199_g21002.t1	IPR001523	Paired domain
ECA2199_g21002.t1	IPR001356	Homeodomain
ECA2199_g21002.t1	IPR036388	Winged helix-like DNA-binding domain superfamily
ECA2199_g21002.t1	IPR043565	PAX family
ECA2199_g21002.t1	IPR009057	Homedomain-like superfamily
ECA2199_g11681.t1	IPR001304	C-type lectin-like
ECA2199_g11681.t1	IPR016186	C-type lectin-like/link domain superfamily
ECA2199_g11681.t1	IPR016187	C-type lectin fold
ECA2199_g12802.t1	IPR000615	Bestrophin
ECA2199_g12802.t1	IPR021134	Bestrophin-like
ECA2199_g3575.t2	IPR050951	Retrovirus-related Pol polyprotein
ECA2199_g21813.t1	IPR016039	Thiolase-like
ECA2199_g21813.t1	IPR020616	Thiolase, N-terminal
ECA2199_g8387.t2	IPR000719	Protein kinase domain
ECA2199_g8387.t2	IPR050236	Serine/threonine-protein kinases, AGC
ECA2199_g8387.t2	IPR000961	AGC-kinase, C-terminal
ECA2199_g8387.t2	IPR008271	Serine/threonine-protein kinase, active site
ECA2199_g8387.t2	IPR017441	Protein kinase, ATP binding site
ECA2199_g8387.t2	IPR011009	Protein kinase-like domain superfamily
ECA2199_g16977.t1	IPR001313	Pumilio RNA-binding repeat
ECA2199_g16977.t1	IPR033133	Pumilio homology domain
ECA2199_g16977.t1	IPR016024	Armadillo-type fold
ECA2199_g16977.t1	IPR011989	Armadillo-like helical
ECA2199_g16977.t1	IPR033712	Pumilio, RNA binding domain
ECA2199_g2313.t1	IPR008962	PapD-like superfamily
ECA2199_g2313.t1	IPR000535	Major sperm protein (MSP) domain
ECA2199_g2313.t1	IPR051774	Sperm-specific class P
ECA2199_g2313.t1	IPR013783	Immunoglobulin-like fold
ECA2199_g21226.t1	IPR001810	F-box domain
ECA2199_g21226.t1	IPR040161	F-box A protein FB224
ECA2199_g21226.t1	IPR002900	Domain of unknown function DUF38/FTH, Caenorhabditis species
ECA2199_g21226.t1	IPR036047	F-box-like domain superfamily
ECA2199_g20161.t1	IPR014752	Arrestin-like, C-terminal
ECA2199_g20161.t1	IPR011022	Arrestin C-terminal-like domain
ECA2199_g20161.t1	IPR014756	Immunoglobulin E-set
ECA2199_g20161.t1	IPR050357	Arrestin domain-containing protein
ECA2199_g20161.t1	IPR011021	Arrestin-like, N-terminal
ECA2199_g5724.t1	IPR004156	Organic anion transporter polypeptide
ECA2199_g5724.t1	IPR036058	Kazal domain superfamily
ECA2199_g5724.t1	IPR002350	Kazal domain
ECA2199_g5724.t1	IPR036259	MFS transporter superfamily
ECA2199_g49.t1	IPR000679	Zinc finger, GATA-type
ECA2199_g49.t1	IPR013088	Zinc finger, NHR/GATA-type
ECA2199_g49.t1	IPR039355	Transcription factor GATA
ECA2199_g8132.t1	IPR019422	7TM GPCR, serpentine receptor class h (Srh)
ECA2199_g8036.t1	IPR012885	Sdz-33, F-box domain
ECA2199_g8036.t1	IPR001810	F-box domain
ECA2199_g2238.t1	IPR019420	7TM GPCR, serpentine receptor class bc (Srbc)
ECA2199_g21272.t1	IPR051158	Metallophosphoesterase superfamily
ECA2199_g21272.t1	IPR004843	Calcineurin-like, phosphoesterase domain
ECA2199_g21272.t1	IPR029052	Metallo-dependent phosphatase-like
ECA2199_g16371.t1	IPR001628	Zinc finger, nuclear hormone receptor-type
ECA2199_g16371.t1	IPR013088	Zinc finger, NHR/GATA-type
ECA2199_g1824.t1	IPR019428	7TM GPCR, serpentine receptor class r (Str)
ECA2199_g17079.t1	IPR002656	Acyltransferase 3 domain
ECA2199_g17079.t1	IPR043968	SGNH domain
ECA2199_g17079.t1	IPR050879	Acyltransferase 3
ECA2199_g13860.t1	IPR053367	G-protein alpha subunit activating GEF
ECA2199_g2244.t1	IPR019420	7TM GPCR, serpentine receptor class bc (Srbc)
ECA2199_g15942.t1	IPR019420	7TM GPCR, serpentine receptor class bc (Srbc)
ECA2199_g16166.t1	IPR049512	Double jelly roll-like domain
ECA2199_g19054.t1	IPR017452	GPCR, rhodopsin-like, 7TM
ECA2199_g19054.t1	IPR040435	Putative G-protein coupled receptor, Chromadorea
ECA2199_g19814.t2	IPR019136	Transcription factor IIIC subunit 5, HTH domain
ECA2199_g19814.t2	IPR041499	Transcription factor IIIC subunit Tfc1/Sfc1, triple barrel domain
ECA2199_g19814.t2	IPR040454	Transcription factor IIIC subunit Tfc1/Sfc1
ECA2199_g19814.t2	IPR042536	TFIIIC, subcomplex tauA subunit Sfc1, triple barrel domain superfamily
ECA2199_g3533.t1	IPR018817	7TM GPCR, serpentine receptor class z (Srz)
ECA2199_g7796.t1	IPR012885	Sdz-33, F-box domain
ECA2199_g2709.t1	IPR003582	ShKT domain
ECA2199_g2709.t1	IPR042307	Reeler domain superfamily
ECA2199_g2709.t1	IPR051237	Ferric-chelate Reductase and Defense
ECA2199_g2709.t1	IPR002861	Reeler domain
ECA2199_g9867.t1	IPR013083	Zinc finger, RING/FYVE/PHD-type
ECA2199_g9867.t1	IPR051435	RING finger E3 ubiquitin-protein ligases
ECA2199_g9867.t1	IPR001841	Zinc finger, RING-type
ECA2199_g12177.t1	IPR042299	Ufd1-like, Nn domain
ECA2199_g12177.t1	IPR004854	Ubiquitin fusion degradation protein Ufd1-like
ECA2199_g12177.t1	IPR055417	Ubiquitin fusion degradation protein UFD1, N-terminal subdomain 1
ECA2199_g12177.t1	IPR055418	Ubiquitin fusion degradation protein UFD1, N-terminal subdomain 2
ECA2199_g6872.t1	IPR026828	Suppressor APC domain-containing protein 1/2
ECA2199_g22401.t1	IPR007019	Surfeit locus 6
ECA2199_g22401.t1	IPR029190	Ribosomal RNA-processing protein 14/surfeit locus protein 6, C-terminal domain
ECA2199_g20179.t1	IPR040161	F-box A protein FB224
ECA2199_g20179.t1	IPR001810	F-box domain
ECA2199_g20179.t1	IPR036047	F-box-like domain superfamily
ECA2199_g20179.t1	IPR002900	Domain of unknown function DUF38/FTH, Caenorhabditis species
ECA2199_g20179.t1	IPR041426	Mos1 transposase, HTH domain
ECA2199_g4935.t1	IPR000719	Protein kinase domain
ECA2199_g4935.t1	IPR008271	Serine/threonine-protein kinase, active site
ECA2199_g4935.t1	IPR017441	Protein kinase, ATP binding site
ECA2199_g4935.t1	IPR048622	BRSK1/2-like, UBA domain
ECA2199_g4935.t1	IPR011009	Protein kinase-like domain superfamily
ECA2199_g9187.t1	IPR002184	7TM GPCR, serpentine receptor class b (Srb)
ECA2199_g17839.t1	IPR015943	WD40/YVTN repeat-like-containing domain superfamily
ECA2199_g17839.t1	IPR051179	Multifunctional WD repeat-containing protein
ECA2199_g17839.t1	IPR001680	WD40 repeat
ECA2199_g17839.t1	IPR036322	WD40-repeat-containing domain superfamily
ECA2199_g7238.t1	IPR027409	GroEL-like apical domain superfamily
ECA2199_g7238.t1	IPR002423	Chaperonin Cpn60/GroEL/TCP-1 family
ECA2199_g4119.t1	IPR002999	Tudor domain
ECA2199_g4119.t1	IPR035437	SNase-like, OB-fold superfamily
ECA2199_g4698.t1	IPR026622	Matrix-remodeling-associated protein 7
ECA2199_g4698.t1	IPR057534	Matrix-remodeling-associated protein 7, helical domain
ECA2199_g18962.t2	IPR001810	F-box domain
ECA2199_g18962.t2	IPR012885	Sdz-33, F-box domain
ECA2199_g18962.t2	IPR042317	F-box protein she-1-like
ECA2199_g22809.t1	IPR015943	WD40/YVTN repeat-like-containing domain superfamily
ECA2199_g22809.t1	IPR001680	WD40 repeat
ECA2199_g22809.t1	IPR049813	Echinoderm microtubule-associated protein-like elp-1, trimerization domain
ECA2199_g22809.t1	IPR036322	WD40-repeat-containing domain superfamily
ECA2199_g22809.t1	IPR055442	EML-like, second beta-propeller domain
ECA2199_g22809.t1	IPR005108	HELP motif
ECA2199_g22809.t1	IPR050630	WD repeat Echinoderm Microtubule-associated Protein-like
ECA2199_g22809.t1	IPR055439	EML-like, first beta-propeller domain
ECA2199_g13996.t1	IPR019428	7TM GPCR, serpentine receptor class r (Str)
ECA2199_g12918.t1	IPR003839	7TM GPCR, serpentine receptor class u (Sru)
ECA2199_g22787.t1	IPR006583	PAN-3 domain
ECA2199_g3770.t2	IPR053220	Nematode receptor-like serpentine class H
ECA2199_g3770.t2	IPR019422	7TM GPCR, serpentine receptor class h (Srh)
ECA2199_g37.t1	IPR006593	Cytochrome b561/ferric reductase transmembrane
ECA2199_g37.t1	IPR043205	Cytochrome b561/Cytochrome b reductase 1-like
ECA2199_g12111.t1	IPR009643	Heat shock factor binding 1
ECA2199_g7640.t1	IPR039908	Protein sepa-1
ECA2199_g4851.t2	IPR000727	Target SNARE coiled-coil homology domain
ECA2199_g4851.t2	IPR045242	Syntaxin
ECA2199_g4851.t2	IPR010989	SNARE
ECA2199_g4851.t2	IPR006011	Syntaxin, N-terminal domain
ECA2199_g4851.t2	IPR006012	Syntaxin/epimorphin, conserved site
ECA2199_g5395.t1	IPR005946	Ribose-phosphate pyrophosphokinase
ECA2199_g5395.t1	IPR029099	Ribose-phosphate pyrophosphokinase, N-terminal domain
ECA2199_g5395.t1	IPR029057	Phosphoribosyltransferase-like
ECA2199_g5395.t1	IPR000836	Phosphoribosyltransferase domain
ECA2199_g21745.t1	IPR013137	Zinc finger, TFIIB-type
ECA2199_g21745.t1	IPR011665	Brf1, TBP-binding domain
ECA2199_g21745.t1	IPR036915	Cyclin-like superfamily
ECA2199_g21745.t1	IPR013150	Transcription factor TFIIB, cyclin-like domain
ECA2199_g21745.t1	IPR000812	Transcription factor TFIIB
ECA2199_g21745.t1	IPR013763	Cyclin-like domain
ECA2199_g7878.t1	IPR003378	Fringe-like, glycosyltransferase domain
ECA2199_g7878.t1	IPR026050	C1GALT1/C1GALT1-specific chaperone 1
ECA2199_g13393.t1	IPR024156	Small GTPase superfamily, ARF type
ECA2199_g13393.t1	IPR005225	Small GTP-binding domain
ECA2199_g13393.t1	IPR006689	Small GTPase superfamily, ARF/SAR type
ECA2199_g13393.t1	IPR027417	P-loop containing nucleoside triphosphate hydrolase
ECA2199_g21921.t1	IPR000344	7TM GPCR, serpentine receptor class a (Sra)
ECA2199_g13591.t1	IPR040892	RPN1, N-terminal
ECA2199_g13591.t1	IPR041433	26S proteasome non-ATPase regulatory subunit RPN1, C-terminal
ECA2199_g13591.t1	IPR016643	26S proteasome regulatory complex, non-ATPase subcomplex, Rpn1 subunit
ECA2199_g13591.t1	IPR002015	Proteasome/cyclosome repeat
ECA2199_g13591.t1	IPR016024	Armadillo-type fold
ECA2199_g13591.t1	IPR011989	Armadillo-like helical
ECA2199_g5205.t1	IPR000536	Nuclear hormone receptor, ligand-binding domain
ECA2199_g5205.t1	IPR001628	Zinc finger, nuclear hormone receptor-type
ECA2199_g5205.t1	IPR013088	Zinc finger, NHR/GATA-type
ECA2199_g5205.t1	IPR035500	Nuclear hormone receptor-like domain superfamily
ECA2199_g10054.t1	IPR036869	Chaperone J-domain superfamily
ECA2199_g10054.t1	IPR001623	DnaJ domain
ECA2199_g10054.t1	IPR011990	Tetratricopeptide-like helical domain superfamily
ECA2199_g10054.t1	IPR051727	DnaJ Homolog Subfamily C Member 3 Co-Chaperones
ECA2199_g10054.t1	IPR019734	Tetratricopeptide repeat
ECA2199_g1496.t1	IPR013149	Alcohol dehydrogenase-like, C-terminal
ECA2199_g1496.t1	IPR036291	NAD(P)-binding domain superfamily
ECA2199_g1496.t1	IPR045306	Sorbitol dehydrogenase-like
ECA2199_g1496.t1	IPR011032	GroES-like superfamily
ECA2199_g1496.t1	IPR002328	Alcohol dehydrogenase, zinc-type, conserved site
ECA2199_g1496.t1	IPR020843	Enoylreductase domain
ECA2199_g1496.t1	IPR013154	Alcohol dehydrogenase-like, N-terminal
ECA2199_g4537.t1	IPR036844	Hint domain superfamily
ECA2199_g4537.t1	IPR001767	Hedgehog protein, Hint domain
ECA2199_g4537.t1	IPR001657	Hedgehog protein
ECA2199_g4537.t1	IPR052140	Developmental Signaling Hedgehog-like
ECA2199_g4537.t1	IPR006141	Intein N-terminal splicing region
ECA2199_g4537.t1	IPR003587	Hint domain N-terminal
ECA2199_g4537.t1	IPR003586	Hint domain C-terminal
ECA2199_g20542.t1	IPR035680	Hydroxyacylglutathione hydrolase, MBL domain
ECA2199_g20542.t1	IPR032282	Hydroxyacylglutathione hydrolase, C-terminal domain
ECA2199_g20542.t1	IPR001279	Metallo-beta-lactamase
ECA2199_g20542.t1	IPR036866	Ribonuclease Z/Hydroxyacylglutathione hydrolase-like
ECA2199_g20542.t1	IPR017782	Hydroxyacylglutathione hydrolase
ECA2199_g10926.t1	IPR050879	Acyltransferase 3
ECA2199_g10926.t1	IPR002656	Acyltransferase 3 domain
ECA2199_g10926.t1	IPR036514	SGNH hydrolase superfamily
ECA2199_g10926.t1	IPR043968	SGNH domain
ECA2199_g6336.t1	IPR001128	Cytochrome P450
ECA2199_g6336.t1	IPR050476	Insect Cytochrome P450 Detoxification
ECA2199_g6336.t1	IPR036396	Cytochrome P450 superfamily
ECA2199_g6336.t1	IPR017972	Cytochrome P450, conserved site
ECA2199_g6336.t1	IPR002403	Cytochrome P450, E-class, group IV
ECA2199_g19089.t1	IPR014001	Helicase superfamily 1/2, ATP-binding domain
ECA2199_g19089.t1	IPR001650	Helicase, C-terminal domain-like
ECA2199_g19089.t1	IPR027417	P-loop containing nucleoside triphosphate hydrolase
ECA2199_g19089.t1	IPR000629	ATP-dependent RNA helicase DEAD-box, conserved site
ECA2199_g19089.t1	IPR014014	RNA helicase, DEAD-box type, Q motif
ECA2199_g19089.t1	IPR044728	ATP-dependent RNA helicase eIF4A, DEAD-box helicase domain
ECA2199_g19089.t1	IPR011545	DEAD/DEAH-box helicase domain
ECA2199_g8359.t1	IPR026074	Microtubule associated protein 1
ECA2199_g16285.t1	IPR019425	7TM GPCR, serpentine receptor class t (Srt)
ECA2199_g18897.t1	IPR053345	Ankyrin repeat-containing protein
ECA2199_g18897.t1	IPR001357	BRCT domain
ECA2199_g18897.t1	IPR002110	Ankyrin repeat
ECA2199_g18897.t1	IPR036770	Ankyrin repeat-containing domain superfamily
ECA2199_g18897.t1	IPR036420	BRCT domain superfamily
ECA2199_g18897.t1	IPR003125	Domain of unknown function WSN
ECA2199_g21505.t1	IPR047865	Large ribosomal subunit protein uL10, bacterial type
ECA2199_g21505.t1	IPR001790	Large ribosomal subunit protein uL10
ECA2199_g21505.t1	IPR043141	Large ribosomal subunit protein uL10-like domain superfamily
ECA2199_g9091.t1	IPR036236	Zinc finger C2H2 superfamily
ECA2199_g9091.t1	IPR013087	Zinc finger C2H2-type
ECA2199_g9910.t1	IPR029045	ClpP/crotonase-like domain superfamily
ECA2199_g9910.t1	IPR001753	Enoyl-CoA hydratase/isomerase
ECA2199_g9910.t1	IPR018376	Enoyl-CoA hydratase/isomerase, conserved site
ECA2199_g4231.t1	IPR053220	Nematode receptor-like serpentine class H
ECA2199_g4231.t1	IPR019422	7TM GPCR, serpentine receptor class h (Srh)
ECA2199_g13573.t1	IPR011009	Protein kinase-like domain superfamily
ECA2199_g13573.t1	IPR036860	SH2 domain superfamily
ECA2199_g13573.t1	IPR050198	Non-receptor tyrosine kinases involved in cell signaling
ECA2199_g13573.t1	IPR001245	Serine-threonine/tyrosine-protein kinase, catalytic domain
ECA2199_g13573.t1	IPR000980	SH2 domain
ECA2199_g13573.t1	IPR008266	Tyrosine-protein kinase, active site
ECA2199_g13573.t1	IPR020635	Tyrosine-protein kinase, catalytic domain
ECA2199_g13573.t1	IPR017441	Protein kinase, ATP binding site
ECA2199_g13573.t1	IPR000719	Protein kinase domain
ECA2199_g13573.t1	IPR035849	Fes/Fps/Fer, SH2 domain
ECA2199_g11488.t1	IPR002293	Amino acid/polyamine transporter I
ECA2199_g11488.t1	IPR029485	Cationic amino acid transporter, C-terminal
ECA2199_g11487.t1	IPR001304	C-type lectin-like
ECA2199_g11487.t1	IPR016187	C-type lectin fold
ECA2199_g11487.t1	IPR016186	C-type lectin-like/link domain superfamily
ECA2199_g11487.t1	IPR050976	Snake venom C-type lectin-like
ECA2199_g4410.t1	IPR031890	F-box only protein 30/40
ECA2199_g4410.t1	IPR001293	Zinc finger, TRAF-type
ECA2199_g4410.t1	IPR001810	F-box domain
ECA2199_g19762.t1	IPR001680	WD40 repeat
ECA2199_g19762.t1	IPR053299	ASTRA complex-associated WD repeat
ECA2199_g19762.t1	IPR015943	WD40/YVTN repeat-like-containing domain superfamily
ECA2199_g19762.t1	IPR017422	WD repeat-containing protein 55
ECA2199_g19762.t1	IPR036322	WD40-repeat-containing domain superfamily
ECA2199_g1216.t1	IPR024201	Calcineurin-like phosphoesterase
ECA2199_g1216.t1	IPR029052	Metallo-dependent phosphatase-like
ECA2199_g1216.t1	IPR004843	Calcineurin-like, phosphoesterase domain
ECA2199_g1216.t1	IPR051693	UPF0046 metallophosphoesterase
ECA2199_g18664.t1	IPR004911	Gamma interferon inducible lysosomal thiol reductase GILT
ECA2199_g21524.t1	IPR013099	Potassium channel domain
ECA2199_g21524.t1	IPR003280	Two pore domain potassium channel
ECA2199_g11412.t1	IPR053222	Zygotic Embryogenesis-Associated Protein
ECA2199_g11412.t1	IPR001810	F-box domain
ECA2199_g11412.t1	IPR012885	Sdz-33, F-box domain
ECA2199_g19355.t2	IPR002035	von Willebrand factor, type A
ECA2199_g19355.t2	IPR042235	Zona pellucida, ZP-C domain
ECA2199_g19355.t2	IPR051962	Cuticlin domain-containing protein
ECA2199_g19355.t2	IPR036465	von Willebrand factor A-like domain superfamily
ECA2199_g19355.t2	IPR001507	Zona pellucida domain
ECA2199_g19355.t2	IPR056953	Cuticlin, N-terminal domain
ECA2199_g19355.t2	IPR057475	Cuticlin, C-terminal domain
ECA2199_g11975.t1	IPR055273	CBG09102/CBG15751-like domain
ECA2199_g13681.t1	IPR001087	GDSL lipase/esterase
ECA2199_g13681.t1	IPR038885	Phospholipase B1, membrane-associated
ECA2199_g13681.t1	IPR036514	SGNH hydrolase superfamily
ECA2199_g13681.t1	IPR035547	Phospholipase B
ECA2199_g8576.t3	IPR008422	KN homeodomain
ECA2199_g8576.t3	IPR001356	Homeodomain
ECA2199_g8576.t3	IPR003893	Iroquois-class homeodomain protein
ECA2199_g8576.t3	IPR017970	Homeobox, conserved site
ECA2199_g8576.t3	IPR009057	Homedomain-like superfamily
ECA2199_g10446.t1	IPR015943	WD40/YVTN repeat-like-containing domain superfamily
ECA2199_g10446.t1	IPR036322	WD40-repeat-containing domain superfamily
ECA2199_g6152.t2	IPR006202	Neurotransmitter-gated ion-channel ligand-binding domain
ECA2199_g6152.t2	IPR038050	Neuronal acetylcholine receptor
ECA2199_g6152.t2	IPR006201	Neurotransmitter-gated ion-channel
ECA2199_g6152.t2	IPR036734	Neurotransmitter-gated ion-channel ligand-binding domain superfamily
ECA2199_g6152.t2	IPR002394	Nicotinic acetylcholine receptor
ECA2199_g6152.t2	IPR036719	Neurotransmitter-gated ion-channel transmembrane domain superfamily
ECA2199_g6152.t2	IPR006029	Neurotransmitter-gated ion-channel transmembrane domain
ECA2199_g6152.t2	IPR018000	Neurotransmitter-gated ion-channel, conserved site
ECA2199_g3234.t1	IPR017452	GPCR, rhodopsin-like, 7TM
ECA2199_g3234.t1	IPR019427	7TM GPCR, serpentine receptor class w (Srw)
ECA2199_g7070.t1	IPR011333	SKP1/BTB/POZ domain superfamily
ECA2199_g7070.t1	IPR003131	Potassium channel tetramerisation-type BTB domain
ECA2199_g7070.t1	IPR000210	BTB/POZ domain
ECA2199_g4145.t1	IPR017441	Protein kinase, ATP binding site
ECA2199_g4145.t1	IPR011009	Protein kinase-like domain superfamily
ECA2199_g5991.t1	IPR013087	Zinc finger C2H2-type
ECA2199_g5991.t1	IPR036236	Zinc finger C2H2 superfamily
ECA2199_g5991.t1	IPR050331	Zinc finger
ECA2199_g7491.t1	IPR003235	Nematode insulin-like peptide, beta type
ECA2199_g7491.t1	IPR036438	Insulin-like superfamily
ECA2199_g9377.t1	IPR050230	Calmodulin/Myosin light chain/Troponin C-like
ECA2199_g9377.t1	IPR011992	EF-hand domain pair
ECA2199_g13600.t1	IPR019430	7TM GPCR, serpentine receptor class x (Srx)
ECA2199_g12629.t1	IPR018247	EF-Hand 1, calcium-binding site
ECA2199_g12629.t1	IPR002048	EF-hand domain
ECA2199_g12629.t1	IPR050230	Calmodulin/Myosin light chain/Troponin C-like
ECA2199_g12629.t1	IPR011992	EF-hand domain pair
ECA2199_g13953.t1	IPR008498	Protein of unknown function DUF780, Caenorhabditis species
ECA2199_g20063.t1	IPR027417	P-loop containing nucleoside triphosphate hydrolase
ECA2199_g20063.t1	IPR011545	DEAD/DEAH-box helicase domain
ECA2199_g20063.t1	IPR014001	Helicase superfamily 1/2, ATP-binding domain
ECA2199_g20063.t1	IPR000629	ATP-dependent RNA helicase DEAD-box, conserved site
ECA2199_g20063.t1	IPR014014	RNA helicase, DEAD-box type, Q motif
ECA2199_g20063.t1	IPR001650	Helicase, C-terminal domain-like
ECA2199_g9413.t1	IPR001356	Homeodomain
ECA2199_g9413.t1	IPR020479	Homeodomain, metazoa
ECA2199_g9413.t1	IPR009057	Homedomain-like superfamily
ECA2199_g9413.t1	IPR017970	Homeobox, conserved site
ECA2199_g9413.t1	IPR000047	Helix-turn-helix motif
ECA2199_g9413.t1	IPR050877	EMX/VAX/Noto Homeobox Transcription Factors
ECA2199_g21444.t2	IPR000242	Tyrosine-specific protein phosphatase, PTPase domain
ECA2199_g21444.t2	IPR029021	Protein-tyrosine phosphatase-like
ECA2199_g21444.t2	IPR003595	Protein-tyrosine phosphatase, catalytic
ECA2199_g21444.t2	IPR000387	Tyrosine-specific protein phosphatases domain
ECA2199_g21444.t2	IPR016130	Protein-tyrosine phosphatase, active site
ECA2199_g21444.t2	IPR050348	Protein-Tyrosine Phosphatase
ECA2199_g21027.t1	IPR050757	Collagen-modifying Glycosyltransferase 25
ECA2199_g21027.t1	IPR029044	Nucleotide-diphospho-sugar transferases
ECA2199_g21027.t1	IPR005123	Oxoglutarate/iron-dependent dioxygenase domain
ECA2199_g21027.t1	IPR044861	Isopenicillin N synthase-like, Fe(2+) 2OG dioxygenase domain
ECA2199_g21027.t1	IPR001006	Procollagen-lysine 5-dioxygenase, conserved site
ECA2199_g21027.t1	IPR006620	Prolyl 4-hydroxylase, alpha subunit
ECA2199_g21027.t1	IPR057589	PLOD1-3-like, GT domain
ECA2199_g5755.t1	IPR022353	Insulin, conserved site
ECA2199_g5755.t1	IPR036438	Insulin-like superfamily
ECA2199_g5755.t1	IPR052335	Insulin-like regulatory peptides
ECA2199_g5755.t1	IPR003235	Nematode insulin-like peptide, beta type
ECA2199_g11580.t1	IPR053220	Nematode receptor-like serpentine class H
ECA2199_g11580.t1	IPR019422	7TM GPCR, serpentine receptor class h (Srh)
ECA2199_g22511.t1	IPR018628	Cytochrome c oxidase assembly factor 3, mitochondrial, coiled-coil domain
ECA2199_g22511.t1	IPR041752	Cytochrome c oxidase assembly factor 3, mitochondrial
ECA2199_g11075.t1	IPR003326	TRA-1 regulated
ECA2199_g7446.t1	IPR000615	Bestrophin
ECA2199_g7446.t1	IPR021134	Bestrophin-like
ECA2199_g17849.t1	IPR056581	Edg1, TPR repeats region
ECA2199_g14545.t1	IPR003511	HORMA domain
ECA2199_g14545.t1	IPR045091	Mad2-like
ECA2199_g14545.t1	IPR036570	HORMA domain superfamily
ECA2199_g5330.t1	IPR006990	Tweety
ECA2199_g3116.t1	IPR001628	Zinc finger, nuclear hormone receptor-type
ECA2199_g3116.t1	IPR035500	Nuclear hormone receptor-like domain superfamily
ECA2199_g3116.t1	IPR000536	Nuclear hormone receptor, ligand-binding domain
ECA2199_g3116.t1	IPR013088	Zinc finger, NHR/GATA-type
ECA2199_g8838.t1	IPR002100	Transcription factor, MADS-box
ECA2199_g8838.t1	IPR036879	Transcription factor, MADS-box superfamily
ECA2199_g8838.t1	IPR033897	SRF-like, MADS-box
ECA2199_g8838.t1	IPR050142	MADS-box/MEF2 Transcription Factor
ECA2199_g8849.t1	IPR001680	WD40 repeat
ECA2199_g8849.t1	IPR015943	WD40/YVTN repeat-like-containing domain superfamily
ECA2199_g8849.t1	IPR036322	WD40-repeat-containing domain superfamily
ECA2199_g8849.t1	IPR051510	Superkiller complex protein 8
ECA2199_g10160.t1	IPR001012	UBX domain
ECA2199_g10160.t1	IPR009060	UBA-like superfamily
ECA2199_g10160.t1	IPR029071	Ubiquitin-like domain superfamily
ECA2199_g10160.t1	IPR013087	Zinc finger C2H2-type
ECA2199_g2764.t1	IPR003593	AAA+ ATPase domain
ECA2199_g2764.t1	IPR013725	DNA replication factor RFC1, C-terminal
ECA2199_g2764.t1	IPR012178	Replication factor C subunit 1
ECA2199_g2764.t1	IPR027417	P-loop containing nucleoside triphosphate hydrolase
ECA2199_g2764.t1	IPR047854	Replication factor C, lid domain
ECA2199_g2764.t1	IPR008921	DNA polymerase III, clamp loader complex, gamma/delta/delta subunit, C-terminal
ECA2199_g2764.t1	IPR003959	ATPase, AAA-type, core
ECA2199_g10890.t1	IPR053222	Zygotic Embryogenesis-Associated Protein
ECA2199_g10890.t1	IPR012885	Sdz-33, F-box domain
ECA2199_g17300.t1	IPR029044	Nucleotide-diphospho-sugar transferases
ECA2199_g19501.t1	IPR043519	Nucleotidyltransferase superfamily
ECA2199_g19501.t1	IPR002058	PAP/25A-associated
ECA2199_g19501.t1	IPR054708	Poly(A) RNA polymerase, mitochondrial-like, central palm domain
ECA2199_g2460.t1	IPR017452	GPCR, rhodopsin-like, 7TM
ECA2199_g2460.t1	IPR019430	7TM GPCR, serpentine receptor class x (Srx)
ECA2199_g10792.t2	IPR021942	Protein of unknown function DUF3557
ECA2199_g4974.t1	IPR019421	7TM GPCR, serpentine receptor class d (Srd)
ECA2199_g4974.t1	IPR050920	Nematode receptor-like class delta
ECA2199_g16332.t1	IPR000494	Receptor L-domain
ECA2199_g16332.t1	IPR036941	Receptor L-domain superfamily
ECA2199_g16332.t1	IPR053079	SPS2 domain-containing protein
ECA2199_g18506.t1	IPR041384	DNTTIP1, dimerisation domain
ECA2199_g18506.t1	IPR049121	TdIF1, C-terminal
ECA2199_g18506.t1	IPR026064	Terminal deoxynucleotidyltransferase-interacting factor 1
ECA2199_g6614.t1	IPR009030	Growth factor receptor cysteine-rich domain superfamily
ECA2199_g12327.t1	IPR000990	Innexin
ECA2199_g14496.t1	IPR007229	Nicotinate phosphoribosyltransferase family
ECA2199_g14496.t1	IPR013785	Aldolase-type TIM barrel
ECA2199_g14496.t1	IPR041619	Nicotinate phosphoribosyltransferase C-terminal domain
ECA2199_g14496.t1	IPR041525	Nicotinate/nicotinamide phosphoribosyltransferase
ECA2199_g14496.t1	IPR040727	Nicotinate phosphoribosyltransferase, N-terminal domain
ECA2199_g14496.t1	IPR036068	Nicotinate phosphoribosyltransferase-like, C-terminal
ECA2199_g14496.t1	IPR006405	Nicotinate phosphoribosyltransferase pncB-type
ECA2199_g17490.t1	IPR002673	Large ribosomal subunit protein eL29
ECA2199_g5011.t1	IPR008266	Tyrosine-protein kinase, active site
ECA2199_g5011.t1	IPR011009	Protein kinase-like domain superfamily
ECA2199_g5011.t1	IPR001245	Serine-threonine/tyrosine-protein kinase, catalytic domain
ECA2199_g5011.t1	IPR050122	Receptor Tyrosine Kinase
ECA2199_g5011.t1	IPR000719	Protein kinase domain
ECA2199_g5011.t1	IPR020635	Tyrosine-protein kinase, catalytic domain
ECA2199_g14060.t1	IPR046341	SET domain superfamily
ECA2199_g14060.t1	IPR001214	SET domain
ECA2199_g14060.t1	IPR053105	Class V-like SAM-binding domain-containing protein
ECA2199_g7888.t1	IPR003406	Glycosyl transferase, family 14
ECA2199_g12376.t1	IPR027786	Nse4/EID family
ECA2199_g12376.t1	IPR014854	Non-structural maintenance of chromosome element 4, C-terminal
ECA2199_g3760.t1	IPR016897	S-phase kinase-associated protein 1
ECA2199_g3760.t1	IPR001232	S-phase kinase-associated protein 1-like
ECA2199_g3760.t1	IPR016073	SKP1 component, POZ domain
ECA2199_g3760.t1	IPR036296	SKP1-like, dimerisation domain superfamily
ECA2199_g3760.t1	IPR011333	SKP1/BTB/POZ domain superfamily
ECA2199_g3760.t1	IPR016072	SKP1 component, dimerisation
ECA2199_g5972.t3	IPR003131	Potassium channel tetramerisation-type BTB domain
ECA2199_g5972.t3	IPR011333	SKP1/BTB/POZ domain superfamily
ECA2199_g5972.t3	IPR003968	Potassium channel, voltage dependent, Kv
ECA2199_g5972.t3	IPR028325	Voltage-gated potassium channel
ECA2199_g5972.t3	IPR005821	Ion transport domain
ECA2199_g5972.t3	IPR003971	Potassium channel, voltage dependent, Kv5/Kv9
ECA2199_g5972.t3	IPR027359	Voltage-dependent channel domain superfamily
ECA2199_g12468.t1	IPR006639	Presenilin/signal peptide peptidase
ECA2199_g12468.t1	IPR007369	Peptidase A22B, signal peptide peptidase
ECA2199_g17914.t1	IPR001173	Glycosyltransferase 2-like
ECA2199_g17914.t1	IPR000772	Ricin B, lectin domain
ECA2199_g17914.t1	IPR035992	Ricin B-like lectins
ECA2199_g17914.t1	IPR045885	N-acetylgalactosaminyltransferase
ECA2199_g17914.t1	IPR029044	Nucleotide-diphospho-sugar transferases
ECA2199_g9272.t1	IPR001810	F-box domain
ECA2199_g9272.t1	IPR042317	F-box protein she-1-like
ECA2199_g17419.t1	IPR023211	DNA polymerase, palm domain superfamily
ECA2199_g17419.t1	IPR043502	DNA/RNA polymerase superfamily
ECA2199_g19145.t1	IPR025286	MOFRL-associated domain
ECA2199_g19145.t1	IPR039760	MOFRL domain-containing protein
ECA2199_g19145.t1	IPR038614	Glycerate kinase, N-terminal domain superfamily
ECA2199_g19145.t1	IPR007835	MOFRL domain
ECA2199_g19145.t1	IPR037035	Glycerate kinase-like, C-terminal domain superfamily
ECA2199_g20125.t1	IPR036572	Doublecortin domain superfamily
ECA2199_g20125.t1	IPR003533	Doublecortin domain
ECA2199_g19309.t1	IPR036565	Mur-like, catalytic domain superfamily
ECA2199_g19309.t1	IPR001645	Folylpolyglutamate synthetase
ECA2199_g19309.t1	IPR036615	Mur ligase, C-terminal domain superfamily
ECA2199_g19309.t1	IPR023600	Folylpolyglutamate synthase, eukaryota
ECA2199_g19309.t1	IPR018109	Folylpolyglutamate synthetase, conserved site
ECA2199_g2378.t1	IPR011645	Haem NO binding associated
ECA2199_g2378.t1	IPR018297	Adenylyl cyclase class-4/guanylyl cyclase, conserved site
ECA2199_g2378.t1	IPR042463	Haem NO binding associated domain superfamily
ECA2199_g2378.t1	IPR001054	Adenylyl cyclase class-3/4/guanylyl cyclase
ECA2199_g2378.t1	IPR011644	Heme NO-binding
ECA2199_g2378.t1	IPR038158	H-NOX domain superfamily
ECA2199_g2378.t1	IPR024096	NO signalling/Golgi transport ligand-binding domain superfamily
ECA2199_g2378.t1	IPR029787	Nucleotide cyclase
ECA2199_g20508.t1	IPR002486	Nematode cuticle collagen, N-terminal
ECA2199_g20508.t1	IPR008160	Collagen triple helix repeat
ECA2199_g21641.t1	IPR004151	7TM GPCR, serpentine receptor class e (Sre)
ECA2199_g314.t1	IPR011701	Major facilitator superfamily
ECA2199_g314.t1	IPR036259	MFS transporter superfamily
ECA2199_g314.t1	IPR020846	Major facilitator superfamily domain
ECA2199_g22171.t1	IPR006683	Thioesterase domain
ECA2199_g22171.t1	IPR029069	HotDog domain superfamily
ECA2199_g22171.t1	IPR039298	Acyl-coenzyme A thioesterase 13
ECA2199_g22171.t1	IPR003736	Phenylacetic acid degradation-related domain
ECA2199_g3010.t1	IPR053220	Nematode receptor-like serpentine class H
ECA2199_g3010.t1	IPR019422	7TM GPCR, serpentine receptor class h (Srh)
ECA2199_g880.t1	IPR037238	YbiA-like superfamily
ECA2199_g880.t1	IPR012816	NADAR
ECA2199_g12346.t1	IPR002053	Glycoside hydrolase, family 25
ECA2199_g12346.t1	IPR051595	Glycosyl Hydrolase 25 Enzymes
ECA2199_g12346.t1	IPR017853	Glycoside hydrolase superfamily
ECA2199_g13419.t1	IPR039504	1-phosphatidylinositol 4,5-bisphosphate phosphodiesterase delta-3, EF hand domain
ECA2199_g13419.t1	IPR002048	EF-hand domain
ECA2199_g13419.t1	IPR017946	PLC-like phosphodiesterase, TIM beta/alpha-barrel domain superfamily
ECA2199_g13419.t1	IPR011992	EF-hand domain pair
ECA2199_g13419.t1	IPR000909	Phosphatidylinositol-specific phospholipase C, X domain
ECA2199_g13419.t1	IPR000008	C2 domain
ECA2199_g13419.t1	IPR035892	C2 domain superfamily
ECA2199_g13419.t1	IPR001711	Phospholipase C, phosphatidylinositol-specific, Y domain
ECA2199_g13419.t1	IPR001192	Phosphoinositide phospholipase C family
ECA2199_g13419.t1	IPR011993	PH-like domain superfamily
ECA2199_g13419.t1	IPR001849	Pleckstrin homology domain
ECA2199_g13419.t1	IPR018247	EF-Hand 1, calcium-binding site
ECA2199_g4000.t1	IPR000210	BTB/POZ domain
ECA2199_g4000.t1	IPR011333	SKP1/BTB/POZ domain superfamily
ECA2199_g20461.t1	IPR004151	7TM GPCR, serpentine receptor class e (Sre)
ECA2199_g1411.t1	IPR025483	Lipase, eukaryotic
ECA2199_g1411.t1	IPR029058	Alpha/Beta hydrolase fold
ECA2199_g1411.t1	IPR006693	Partial AB-hydrolase lipase domain
ECA2199_g11324.t1	IPR008164	Repeat of unknown function XGLTT
ECA2199_g6349.t1	IPR052667	E3 ubiquitin-protein ligase RING-type
ECA2199_g6349.t1	IPR001841	Zinc finger, RING-type
ECA2199_g6349.t1	IPR013083	Zinc finger, RING/FYVE/PHD-type
ECA2199_g6349.t1	IPR027370	Zinc finger, RING-type, eukaryotic
ECA2199_g6349.t1	IPR017907	Zinc finger, RING-type, conserved site
ECA2199_g12842.t1	IPR052860	Nematode Receptor-Like/GPCR1
ECA2199_g12842.t1	IPR004151	7TM GPCR, serpentine receptor class e (Sre)
ECA2199_g36.t1	IPR006593	Cytochrome b561/ferric reductase transmembrane
ECA2199_g36.t1	IPR043205	Cytochrome b561/Cytochrome b reductase 1-like
ECA2199_g21036.t3	IPR001079	Galectin, carbohydrate recognition domain
ECA2199_g21036.t3	IPR013320	Concanavalin A-like lectin/glucanase domain superfamily
ECA2199_g21036.t3	IPR044156	Galectin-like
ECA2199_g6145.t1	IPR036638	Helix-loop-helix DNA-binding domain superfamily
ECA2199_g6145.t1	IPR011598	Myc-type, basic helix-loop-helix (bHLH) domain
ECA2199_g785.t1	IPR016187	C-type lectin fold
ECA2199_g19296.t1	IPR028889	Ubiquitin specific protease UPS, catalytic domain
ECA2199_g19296.t1	IPR002048	EF-hand domain
ECA2199_g19296.t1	IPR035927	DUSP-like superfamily
ECA2199_g19296.t1	IPR038765	Papain-like cysteine peptidase superfamily
ECA2199_g19296.t1	IPR050185	Ubiquitin carboxyl-terminal hydrolase
ECA2199_g19296.t1	IPR006615	Peptidase C19, ubiquitin-specific peptidase, DUSP domain
ECA2199_g19296.t1	IPR011992	EF-hand domain pair
ECA2199_g19296.t1	IPR018247	EF-Hand 1, calcium-binding site
ECA2199_g19296.t1	IPR001394	Peptidase C19, ubiquitin carboxyl-terminal hydrolase
ECA2199_g19296.t1	IPR057368	USP32, N-terminal domain
ECA2199_g14095.t1	IPR026050	C1GALT1/C1GALT1-specific chaperone 1
ECA2199_g14095.t1	IPR003378	Fringe-like, glycosyltransferase domain
ECA2199_g7913.t1	IPR002659	Glycosyl transferase, family 31
ECA2199_g15673.t1	IPR000571	Zinc finger, CCCH-type
ECA2199_g15673.t1	IPR036855	Zinc finger, CCCH-type superfamily
ECA2199_g15805.t1	IPR027913	Protein of unknown function DUF4473
ECA2199_g4060.t1	IPR053222	Zygotic Embryogenesis-Associated Protein
ECA2199_g4060.t1	IPR012885	Sdz-33, F-box domain
ECA2199_g4060.t1	IPR001810	F-box domain
ECA2199_g5018.t1	IPR045357	Aminopeptidase N-like , N-terminal domain
ECA2199_g5018.t1	IPR042097	Aminopeptidase N-like , N-terminal domain superfamliy
ECA2199_g5018.t1	IPR050344	Peptidase M1 family aminopeptidases
ECA2199_g5018.t1	IPR027268	Peptidase M4/M1, CTD superfamily
ECA2199_g5018.t1	IPR001930	Peptidase M1, alanine aminopeptidase/leukotriene A4 hydrolase
ECA2199_g5018.t1	IPR014782	Peptidase M1, membrane alanine aminopeptidase
ECA2199_g5018.t1	IPR034016	Aminopeptidase N-type
ECA2199_g3118.t1	IPR013088	Zinc finger, NHR/GATA-type
ECA2199_g3118.t1	IPR001628	Zinc finger, nuclear hormone receptor-type
ECA2199_g18522.t1	IPR011042	Six-bladed beta-propeller, TolB-like
ECA2199_g18522.t1	IPR001258	NHL repeat
ECA2199_g18522.t1	IPR017907	Zinc finger, RING-type, conserved site
ECA2199_g18522.t1	IPR001841	Zinc finger, RING-type
ECA2199_g18522.t1	IPR013083	Zinc finger, RING/FYVE/PHD-type
ECA2199_g18522.t1	IPR050952	Tripartite Motif and NHL Repeat Containing E3 Ligases
ECA2199_g18522.t1	IPR018957	Zinc finger, C3HC4 RING-type
ECA2199_g13061.t1	IPR038718	SNF2-like, N-terminal domain superfamily
ECA2199_g13061.t1	IPR000330	SNF2, N-terminal
ECA2199_g13061.t1	IPR027417	P-loop containing nucleoside triphosphate hydrolase
ECA2199_g13061.t1	IPR001650	Helicase, C-terminal domain-like
ECA2199_g13061.t1	IPR014001	Helicase superfamily 1/2, ATP-binding domain
ECA2199_g13061.t1	IPR044574	ATPase ARIP4-like
ECA2199_g13061.t1	IPR044573	ARIP4, DEXH-box helicase domain
ECA2199_g13061.t1	IPR049730	SNF2/RAD5-like, C-terminal helicase domain
ECA2199_g16494.t1	IPR019422	7TM GPCR, serpentine receptor class h (Srh)
ECA2199_g15859.t1	IPR029063	S-adenosyl-L-methionine-dependent methyltransferase superfamily
ECA2199_g15859.t1	IPR004951	Protein of unknown function DUF268, Caenorhabditis species
ECA2199_g15980.t1	IPR003582	ShKT domain
ECA2199_g15980.t1	IPR001506	Peptidase M12A
ECA2199_g15980.t1	IPR017050	Metallopeptidase, nematode
ECA2199_g15980.t1	IPR034035	Astacin-like metallopeptidase domain
ECA2199_g15980.t1	IPR006026	Peptidase, metallopeptidase
ECA2199_g15980.t1	IPR024079	Metallopeptidase, catalytic domain superfamily
ECA2199_g300.t1	IPR019430	7TM GPCR, serpentine receptor class x (Srx)
ECA2199_g18509.t1	IPR005144	ATP-cone domain
ECA2199_g18509.t1	IPR000788	Ribonucleotide reductase large subunit, C-terminal
ECA2199_g18509.t1	IPR008926	Ribonucleotide reductase R1 subunit, N-terminal
ECA2199_g18509.t1	IPR013346	Ribonucleotide reductase, class I, alpha subunit, C-terminal
ECA2199_g18509.t1	IPR039718	Ribonucleoside-diphosphate reductase large subunit
ECA2199_g18509.t1	IPR013509	Ribonucleotide reductase large subunit, N-terminal
ECA2199_g6376.t1	IPR020806	Polyketide synthase-like, phosphopantetheine-binding domain
ECA2199_g6376.t1	IPR013968	Polyketide synthase-like, ketoreductase domain
ECA2199_g6376.t1	IPR009081	Phosphopantetheine binding ACP domain
ECA2199_g6376.t1	IPR016039	Thiolase-like
ECA2199_g6376.t1	IPR036736	ACP-like superfamily
ECA2199_g6376.t1	IPR029058	Alpha/Beta hydrolase fold
ECA2199_g6376.t1	IPR048005	Beta-alanine-activating enzyme, AMP-binding domain
ECA2199_g6376.t1	IPR014043	Acyl transferase domain
ECA2199_g6376.t1	IPR020841	Polyketide synthase, beta-ketoacyl synthase domain
ECA2199_g6376.t1	IPR050091	Polyketide and Nonribosomal Peptide Biosynthesis Enzymes
ECA2199_g6376.t1	IPR016035	Acyl transferase/acyl hydrolase/lysophospholipase
ECA2199_g6376.t1	IPR014031	Beta-ketoacyl synthase, C-terminal
ECA2199_g6376.t1	IPR045851	AMP-binding enzyme, C-terminal domain superfamily
ECA2199_g6376.t1	IPR000873	AMP-dependent synthetase/ligase domain
ECA2199_g6376.t1	IPR001031	Thioesterase
ECA2199_g6376.t1	IPR042099	ANL, N-terminal domain
ECA2199_g6376.t1	IPR006162	Phosphopantetheine attachment site
ECA2199_g6376.t1	IPR014030	Beta-ketoacyl synthase-like, N-terminal
ECA2199_g6376.t1	IPR042104	Polyketide synthase, dehydratase domain superfamily
ECA2199_g6376.t1	IPR023213	Chloramphenicol acetyltransferase-like domain superfamily
ECA2199_g6376.t1	IPR049900	Polyketide synthase, dehydratase domain
ECA2199_g6376.t1	IPR001242	Condensation domain
ECA2199_g6376.t1	IPR036291	NAD(P)-binding domain superfamily
ECA2199_g6376.t1	IPR018201	Beta-ketoacyl synthase, active site
ECA2199_g6376.t1	IPR001227	Acyl transferase domain superfamily
ECA2199_g6376.t1	IPR016036	Malonyl-CoA ACP transacylase, ACP-binding
ECA2199_g6376.t1	IPR057326	Ketoreductase domain
ECA2199_g6376.t1	IPR049551	Polyketide synthase, dehydratase domain, C-terminal
ECA2199_g12377.t1	IPR001387	Cro/C1-type, helix-turn-helix domain
ECA2199_g12377.t1	IPR010982	Lambda repressor-like, DNA-binding domain superfamily
ECA2199_g12377.t1	IPR013729	Multiprotein bridging factor 1, N-terminal
ECA2199_g12769.t1	IPR001478	PDZ domain
ECA2199_g12769.t1	IPR055349	GIPC, GH2
ECA2199_g12769.t1	IPR056814	GIPC1-3, GH1 domain
ECA2199_g12769.t1	IPR017379	PDZ domain-containing protein GIPC1/2/3
ECA2199_g12769.t1	IPR036034	PDZ superfamily
ECA2199_g17913.t1	IPR013083	Zinc finger, RING/FYVE/PHD-type
ECA2199_g17913.t1	IPR001841	Zinc finger, RING-type
ECA2199_g17913.t1	IPR017907	Zinc finger, RING-type, conserved site
ECA2199_g16639.t2	IPR008979	Galactose-binding-like domain superfamily
ECA2199_g16639.t2	IPR006588	Peptide N glycanase, PAW domain
ECA2199_g16639.t2	IPR038680	PAW domain superfamily
ECA2199_g9212.t1	IPR029063	S-adenosyl-L-methionine-dependent methyltransferase superfamily
ECA2199_g9212.t1	IPR050078	Ribosomal protein L11 methyltransferase PrmA
ECA2199_g4270.t1	IPR011598	Myc-type, basic helix-loop-helix (bHLH) domain
ECA2199_g4270.t1	IPR036638	Helix-loop-helix DNA-binding domain superfamily
ECA2199_g21616.t2	IPR017452	GPCR, rhodopsin-like, 7TM
ECA2199_g21616.t2	IPR019427	7TM GPCR, serpentine receptor class w (Srw)
ECA2199_g2648.t1	IPR009676	Protein of unknown function DUF1265
ECA2199_g14036.t1	IPR019428	7TM GPCR, serpentine receptor class r (Str)
ECA2199_g22822.t1	IPR007945	Neuroendocrine 7B2 precursor
ECA2199_g11097.t1	IPR021942	Protein of unknown function DUF3557
ECA2199_g4548.t1	IPR001628	Zinc finger, nuclear hormone receptor-type
ECA2199_g4548.t1	IPR013088	Zinc finger, NHR/GATA-type
ECA2199_g4548.t1	IPR050234	Nuclear hormone receptor family NR1 subfamily
ECA2199_g8117.t1	IPR008166	Glycosyltransferase family 92
ECA2199_g10663.t1	IPR036846	GM2-AP, lipid-recognition domain superfamily
ECA2199_g10663.t1	IPR028996	Ganglioside GM2 activator
ECA2199_g17290.t1	IPR006583	PAN-3 domain
ECA2199_g10200.t4	IPR002710	Dilute domain
ECA2199_g10200.t4	IPR001478	PDZ domain
ECA2199_g10200.t4	IPR037977	Afadin, cargo binding domain
ECA2199_g10200.t4	IPR036034	PDZ superfamily
ECA2199_g10200.t4	IPR028842	Afadin
ECA2199_g12965.t1	IPR050447	Erg6/SMT methyltransferase
ECA2199_g12965.t1	IPR029063	S-adenosyl-L-methionine-dependent methyltransferase superfamily
ECA2199_g12965.t1	IPR013216	Methyltransferase type 11
ECA2199_g15914.t1	IPR019420	7TM GPCR, serpentine receptor class bc (Srbc)
ECA2199_g15914.t1	IPR036691	Endonuclease/exonuclease/phosphatase superfamily
ECA2199_g247.t1	IPR057588	NWD1/2-like, winged helix-turn-helix domain
ECA2199_g247.t1	IPR001680	WD40 repeat
ECA2199_g247.t1	IPR056534	NWD2, C-terminal beta-propeller domain
ECA2199_g247.t1	IPR025139	Domain of unknown function DUF4062
ECA2199_g247.t1	IPR027417	P-loop containing nucleoside triphosphate hydrolase
ECA2199_g247.t1	IPR007111	NACHT nucleoside triphosphatase
ECA2199_g247.t1	IPR052752	NACHT and WD repeat domain-containing protein
ECA2199_g247.t1	IPR015943	WD40/YVTN repeat-like-containing domain superfamily
ECA2199_g247.t1	IPR011047	Quinoprotein alcohol dehydrogenase-like superfamily
ECA2199_g247.t1	IPR019775	WD40 repeat, conserved site
ECA2199_g20733.t1	IPR000717	Proteasome component (PCI) domain
ECA2199_g20733.t1	IPR035298	26S Proteasome non-ATPase regulatory subunit 13
ECA2199_g20733.t1	IPR036390	Winged helix DNA-binding domain superfamily
ECA2199_g20733.t1	IPR054179	PSD13, N-terminal
ECA2199_g15887.t1	IPR019428	7TM GPCR, serpentine receptor class r (Str)
ECA2199_g746.t1	IPR001254	Serine proteases, trypsin domain
ECA2199_g746.t1	IPR005514	Chymotrypsin family Peptidase-S1
ECA2199_g746.t1	IPR043504	Peptidase S1, PA clan, chymotrypsin-like fold
ECA2199_g746.t1	IPR009003	Peptidase S1, PA clan
ECA2199_g746.t1	IPR002195	Dihydroorotase, conserved site
ECA2199_g2508.t1	IPR019430	7TM GPCR, serpentine receptor class x (Srx)
ECA2199_g15624.t1	IPR009545	Tight junction protein, claudin-like
ECA2199_g15631.t1	IPR009545	Tight junction protein, claudin-like
ECA2199_g15626.t1	IPR009545	Tight junction protein, claudin-like
ECA2199_g15629.t1	IPR009545	Tight junction protein, claudin-like
ECA2199_g15633.t1	IPR009545	Tight junction protein, claudin-like
ECA2199_g2031.t1	IPR036188	FAD/NAD(P)-binding domain superfamily
ECA2199_g2031.t1	IPR002938	FAD-binding domain
ECA2199_g15485.t1	IPR001810	F-box domain
ECA2199_g15485.t1	IPR002900	Domain of unknown function DUF38/FTH, Caenorhabditis species
ECA2199_g15485.t1	IPR040161	F-box A protein FB224
ECA2199_g17058.t1	IPR036941	Receptor L-domain superfamily
ECA2199_g17058.t1	IPR053079	SPS2 domain-containing protein
ECA2199_g17058.t1	IPR000494	Receptor L-domain
ECA2199_g1401.t1	IPR053132	Mesendoderm Development Regulator
ECA2199_g10747.t1	IPR004245	Protein of unknown function DUF229
ECA2199_g19269.t1	IPR009288	Gamma-glutamylcyclotransferase, AIG2-like domain
ECA2199_g19269.t1	IPR039126	Gamma-glutamylaminecyclotransferase
ECA2199_g19269.t1	IPR036568	Gamma-glutamyl cyclotransferase-like superfamily
ECA2199_g19269.t1	IPR013024	Gamma-glutamyl cyclotransferase-like
ECA2199_g185.t1	IPR019826	Carboxylesterase type B, active site
ECA2199_g185.t1	IPR043187	Esterase CM06B1-like
ECA2199_g185.t1	IPR002018	Carboxylesterase, type B
ECA2199_g185.t1	IPR029058	Alpha/Beta hydrolase fold
ECA2199_g14380.t1	IPR040161	F-box A protein FB224
ECA2199_g14380.t1	IPR002900	Domain of unknown function DUF38/FTH, Caenorhabditis species
ECA2199_g15952.t1	IPR019430	7TM GPCR, serpentine receptor class x (Srx)
ECA2199_g8988.t1	IPR002466	Adenosine deaminase/editase
ECA2199_g10407.t1	IPR014729	Rossmann-like alpha/beta/alpha sandwich fold
ECA2199_g10407.t1	IPR001977	Dephospho-CoA kinase
ECA2199_g10407.t1	IPR027417	P-loop containing nucleoside triphosphate hydrolase
ECA2199_g10407.t1	IPR004821	Cytidyltransferase-like domain
ECA2199_g11600.t1	IPR037138	Histone deacetylase domain superfamily
ECA2199_g11600.t1	IPR000286	Histone deacetylase HDAC
ECA2199_g11600.t1	IPR023801	Histone deacetylase domain
ECA2199_g11600.t1	IPR023696	Ureohydrolase domain superfamily
ECA2199_g21486.t2	IPR055470	Domain of unknown function DUF7042
ECA2199_g21486.t2	IPR055472	Domain of unknown function DUF7044
ECA2199_g21486.t2	IPR055471	Domain of unknown function DUF7043
ECA2199_g15912.t1	IPR002213	UDP-glucuronosyl/UDP-glucosyltransferase
ECA2199_g15912.t1	IPR050271	UDP-glycosyltransferase
ECA2199_g18551.t1	IPR013087	Zinc finger C2H2-type
ECA2199_g4080.t1	IPR053222	Zygotic Embryogenesis-Associated Protein
ECA2199_g4080.t1	IPR012885	Sdz-33, F-box domain
ECA2199_g14078.t1	IPR005678	Mitochondrial inner membrane translocase complex, subunit Tim17
ECA2199_g1665.t2	IPR014729	Rossmann-like alpha/beta/alpha sandwich fold
ECA2199_g1665.t2	IPR019407	Cytoplasmic tRNA 2-thiolation protein 2
ECA2199_g9610.t1	IPR001965	Zinc finger, PHD-type
ECA2199_g9610.t1	IPR013083	Zinc finger, RING/FYVE/PHD-type
ECA2199_g9610.t1	IPR000305	GIY-YIG endonuclease
ECA2199_g9610.t1	IPR035901	GIY-YIG endonuclease superfamily
ECA2199_g9610.t1	IPR048749	Structure-specific endonuclease subunit SLX1, C-terminal domain
ECA2199_g9610.t1	IPR027520	Structure-specific endonuclease subunit Slx1
ECA2199_g9610.t1	IPR050381	SLX1 structure-specific endonuclease
ECA2199_g22431.t1	IPR045078	Sulfurtransferase TST/MPST-like
ECA2199_g22431.t1	IPR001763	Rhodanese-like domain
ECA2199_g22431.t1	IPR036873	Rhodanese-like domain superfamily
ECA2199_g2890.t1	IPR051774	Sperm-specific class P
ECA2199_g2890.t1	IPR013783	Immunoglobulin-like fold
ECA2199_g2890.t1	IPR008962	PapD-like superfamily
ECA2199_g2890.t1	IPR000535	Major sperm protein (MSP) domain
ECA2199_g2860.t1	IPR051774	Sperm-specific class P
ECA2199_g2860.t1	IPR013783	Immunoglobulin-like fold
ECA2199_g2860.t1	IPR008962	PapD-like superfamily
ECA2199_g2860.t1	IPR000535	Major sperm protein (MSP) domain
ECA2199_g3732.t1	IPR053220	Nematode receptor-like serpentine class H
ECA2199_g3732.t1	IPR019422	7TM GPCR, serpentine receptor class h (Srh)
ECA2199_g22730.t1	IPR036291	NAD(P)-binding domain superfamily
ECA2199_g22730.t1	IPR013328	6-phosphogluconate dehydrogenase, domain 2
ECA2199_g22730.t1	IPR011548	3-hydroxyisobutyrate dehydrogenase
ECA2199_g22730.t1	IPR015815	3-hydroxyisobutyrate dehydrogenase-related
ECA2199_g22730.t1	IPR006115	6-phosphogluconate dehydrogenase, NADP-binding
ECA2199_g22730.t1	IPR008927	6-phosphogluconate dehydrogenase-like, C-terminal domain superfamily
ECA2199_g22730.t1	IPR029154	3-hydroxyisobutyrate dehydrogenase-like, NAD-binding domain
ECA2199_g22730.t1	IPR002204	3-hydroxyisobutyrate dehydrogenase-related, conserved site
ECA2199_g12563.t1	IPR006184	6-phosphogluconate-binding site
ECA2199_g12563.t1	IPR013328	6-phosphogluconate dehydrogenase, domain 2
ECA2199_g12563.t1	IPR036291	NAD(P)-binding domain superfamily
ECA2199_g12563.t1	IPR006114	6-phosphogluconate dehydrogenase, C-terminal
ECA2199_g12563.t1	IPR006113	6-phosphogluconate dehydrogenase, decarboxylating
ECA2199_g12563.t1	IPR006183	6-phosphogluconate dehydrogenase
ECA2199_g12563.t1	IPR008927	6-phosphogluconate dehydrogenase-like, C-terminal domain superfamily
ECA2199_g12955.t2	IPR014752	Arrestin-like, C-terminal
ECA2199_g12955.t2	IPR028934	Vacuolar protein sorting protein 26 related
ECA2199_g5139.t1	IPR050920	Nematode receptor-like class delta
ECA2199_g5139.t1	IPR019421	7TM GPCR, serpentine receptor class d (Srd)
ECA2199_g4218.t1	IPR000668	Peptidase C1A, papain C-terminal
ECA2199_g4218.t1	IPR013201	Cathepsin propeptide inhibitor domain (I29)
ECA2199_g4218.t1	IPR013128	Peptidase C1A
ECA2199_g4218.t1	IPR038765	Papain-like cysteine peptidase superfamily
ECA2199_g4218.t1	IPR039417	Papain-like cysteine endopeptidase
ECA2199_g10691.t1	IPR017452	GPCR, rhodopsin-like, 7TM
ECA2199_g10691.t1	IPR053326	G-protein coupled receptor 1-like
ECA2199_g10691.t1	IPR000276	G protein-coupled receptor, rhodopsin-like
ECA2199_g21806.t1	IPR027417	P-loop containing nucleoside triphosphate hydrolase
ECA2199_g21806.t1	IPR005129	SIMIBI class G3E GTPase, ArgK/MeaB
ECA2199_g11456.t1	IPR016135	Ubiquitin-conjugating enzyme/RWD-like
ECA2199_g11456.t1	IPR000608	Ubiquitin-conjugating (UBC), catalytic core domain
ECA2199_g11456.t1	IPR050113	Ubiquitin-conjugating enzyme
ECA2199_g12095.t1	IPR025799	Protein arginine N-methyltransferase
ECA2199_g12095.t1	IPR029063	S-adenosyl-L-methionine-dependent methyltransferase superfamily
ECA2199_g15854.t2	IPR007669	Carbohydrate sulfotransferase Chst-1-like
ECA2199_g15854.t2	IPR005331	Sulfotransferase
ECA2199_g1102.t1	IPR050879	Acyltransferase 3
ECA2199_g1102.t1	IPR043968	SGNH domain
ECA2199_g1102.t1	IPR002656	Acyltransferase 3 domain
ECA2199_g11157.t1	IPR021942	Protein of unknown function DUF3557
ECA2199_g6436.t1	IPR002048	EF-hand domain
ECA2199_g6436.t1	IPR011992	EF-hand domain pair
ECA2199_g6436.t1	IPR018247	EF-Hand 1, calcium-binding site
ECA2199_g6436.t1	IPR050145	Centrin/CML-like
ECA2199_g14936.t1	IPR001976	Small ribosomal subunit protein eS24
ECA2199_g14936.t1	IPR012678	Ribosomal protein uL23/eL15/eS24 core domain superfamily
ECA2199_g14936.t1	IPR053709	Eukaryotic Ribosomal Protein eS24
ECA2199_g16115.t1	IPR019428	7TM GPCR, serpentine receptor class r (Str)
ECA2199_g703.t1	IPR019423	7TM GPCR, serpentine receptor class j (Srj)
ECA2199_g9421.t1	IPR022145	Integrator complex subunit 1, RPB2-binding domain
ECA2199_g9421.t1	IPR038902	Integrator complex subunit 1
ECA2199_g732.t1	IPR017452	GPCR, rhodopsin-like, 7TM
ECA2199_g732.t1	IPR019427	7TM GPCR, serpentine receptor class w (Srw)
ECA2199_g10339.t1	IPR003439	ABC transporter-like, ATP-binding domain
ECA2199_g10339.t1	IPR036640	ABC transporter type 1, transmembrane domain superfamily
ECA2199_g10339.t1	IPR003593	AAA+ ATPase domain
ECA2199_g10339.t1	IPR027417	P-loop containing nucleoside triphosphate hydrolase
ECA2199_g10339.t1	IPR011527	ABC transporter type 1, transmembrane domain
ECA2199_g10339.t1	IPR017871	ABC transporter-like, conserved site
ECA2199_g10339.t1	IPR039421	Type 1 protein exporter
ECA2199_g16229.t1	IPR038077	Troponin domain superfamily
ECA2199_g16229.t1	IPR027707	Troponin T
ECA2199_g16229.t1	IPR001978	Troponin
ECA2199_g14355.t1	IPR007271	Nucleotide-sugar transporter
ECA2199_g14355.t1	IPR037185	Multidrug transporter EmrE superfamily
ECA2199_g19801.t1	IPR012348	Ribonucleotide reductase-like
ECA2199_g19801.t1	IPR033909	Ribonucleotide reductase small subunit
ECA2199_g19801.t1	IPR030475	Ribonucleotide reductase small subunit, acitve site
ECA2199_g19801.t1	IPR000358	Ribonucleotide reductase small subunit family
ECA2199_g19801.t1	IPR009078	Ferritin-like superfamily
ECA2199_g7183.t1	IPR050173	ATP-binding cassette transporter C-like
ECA2199_g7183.t1	IPR011527	ABC transporter type 1, transmembrane domain
ECA2199_g7183.t1	IPR027417	P-loop containing nucleoside triphosphate hydrolase
ECA2199_g7183.t1	IPR003439	ABC transporter-like, ATP-binding domain
ECA2199_g7183.t1	IPR036640	ABC transporter type 1, transmembrane domain superfamily
ECA2199_g7183.t1	IPR003593	AAA+ ATPase domain
ECA2199_g7183.t1	IPR017871	ABC transporter-like, conserved site
ECA2199_g7183.t1	IPR005292	Multi drug resistance-associated protein
ECA2199_g7183.t1	IPR056227	ABC transporter, TMD0 domain
ECA2199_g9427.t1	IPR003000	Sirtuin family
ECA2199_g9427.t1	IPR026590	Sirtuin family, catalytic core domain
ECA2199_g9427.t1	IPR050134	NAD-dependent sirtuin protein deacylases
ECA2199_g9427.t1	IPR029035	DHS-like NAD/FAD-binding domain superfamily
ECA2199_g16465.t1	IPR019423	7TM GPCR, serpentine receptor class j (Srj)
ECA2199_g22272.t1	IPR012674	Calycin
ECA2199_g17455.t1	IPR013801	STAT transcription factor, DNA-binding
ECA2199_g17455.t1	IPR012345	STAT transcription factor, DNA-binding, N-terminal
ECA2199_g17455.t1	IPR015988	STAT transcription factor, coiled coil
ECA2199_g17455.t1	IPR008967	p53-like transcription factor, DNA-binding domain superfamily
ECA2199_g9884.t1	IPR035985	Ubiquitin-activating enzyme-like
ECA2199_g9884.t1	IPR000594	THIF-type NAD/FAD binding fold
ECA2199_g9884.t1	IPR045886	ThiF/MoeB/HesA family
ECA2199_g9884.t1	IPR029752	D-isomer specific 2-hydroxyacid dehydrogenase, NAD-binding domain conserved site 1
ECA2199_g13540.t1	IPR001506	Peptidase M12A
ECA2199_g13540.t1	IPR017367	Peptidase M12A, nematode astacin 7/8, Caenorhabditis
ECA2199_g13540.t1	IPR003582	ShKT domain
ECA2199_g13540.t1	IPR024079	Metallopeptidase, catalytic domain superfamily
ECA2199_g13540.t1	IPR006026	Peptidase, metallopeptidase
ECA2199_g13540.t1	IPR034035	Astacin-like metallopeptidase domain
ECA2199_g19418.t1	IPR024731	NELL2-like, EGF domain
ECA2199_g19418.t1	IPR003886	NIDO domain
ECA2199_g19418.t1	IPR000152	EGF-type aspartate/asparagine hydroxylation site
ECA2199_g19418.t1	IPR001881	EGF-like calcium-binding domain
ECA2199_g19418.t1	IPR018097	EGF-like calcium-binding, conserved site
ECA2199_g19418.t1	IPR000742	EGF-like domain
ECA2199_g19418.t1	IPR051495	Epithelial Barrier and Cell Signaling Protein
ECA2199_g18663.t1	IPR050741	Acyl-CoA dehydrogenase
ECA2199_g18663.t1	IPR046373	Acyl-CoA oxidase/dehydrogenase, middle domain superfamily
ECA2199_g18663.t1	IPR006089	Acyl-CoA dehydrogenase, conserved site
ECA2199_g18663.t1	IPR013786	Acyl-CoA dehydrogenase/oxidase, N-terminal
ECA2199_g18663.t1	IPR006091	Acyl-CoA oxidase/dehydrogenase, middle domain
ECA2199_g18663.t1	IPR009075	Acyl-CoA dehydrogenase/oxidase, C-terminal
ECA2199_g18663.t1	IPR036250	Acyl-CoA dehydrogenase-like, C-terminal
ECA2199_g18663.t1	IPR009100	Acyl-CoA dehydrogenase/oxidase, N-terminal and middle domain superfamily
ECA2199_g18663.t1	IPR037069	Acyl-CoA dehydrogenase/oxidase, N-terminal domain superfamily
ECA2199_g15810.t1	IPR035500	Nuclear hormone receptor-like domain superfamily
ECA2199_g15810.t1	IPR000536	Nuclear hormone receptor, ligand-binding domain
ECA2199_g15810.t1	IPR051152	Caenorhabditis elegans Orphan Nuclear Receptors
ECA2199_g16546.t1	IPR019425	7TM GPCR, serpentine receptor class t (Srt)
ECA2199_g5592.t1	IPR028426	Huntingtin family
ECA2199_g1334.t1	IPR052961	Oxidoreductase and Kinase-like Enzymes
ECA2199_g1334.t1	IPR015897	CHK kinase-like
ECA2199_g1334.t1	IPR011009	Protein kinase-like domain superfamily
ECA2199_g1334.t1	IPR004119	Ecdysteroid kinase-like
ECA2199_g3620.t1	IPR018817	7TM GPCR, serpentine receptor class z (Srz)
ECA2199_g6356.t1	IPR018080	Band 7/stomatin-like, conserved site
ECA2199_g6356.t1	IPR001972	Stomatin/HflK family
ECA2199_g6356.t1	IPR001107	Band 7 domain
ECA2199_g6356.t1	IPR043202	Band-7 stomatin-like
ECA2199_g6356.t1	IPR036013	Band 7/SPFH domain superfamily
ECA2199_g14532.t1	IPR012989	SEP domain
ECA2199_g14532.t1	IPR001012	UBX domain
ECA2199_g14532.t1	IPR036241	NSFL1 cofactor p47, SEP domain superfamily
ECA2199_g14532.t1	IPR029071	Ubiquitin-like domain superfamily
ECA2199_g12945.t1	IPR002486	Nematode cuticle collagen, N-terminal
ECA2199_g12945.t1	IPR008160	Collagen triple helix repeat
ECA2199_g14727.t1	IPR008160	Collagen triple helix repeat
ECA2199_g14727.t1	IPR002486	Nematode cuticle collagen, N-terminal
ECA2199_g6741.t1	IPR017975	Tubulin, conserved site
ECA2199_g6741.t1	IPR002452	Alpha tubulin
ECA2199_g6741.t1	IPR003008	Tubulin/FtsZ, GTPase domain
ECA2199_g6741.t1	IPR008280	Tubulin/FtsZ, C-terminal
ECA2199_g6741.t1	IPR018316	Tubulin/FtsZ, 2-layer sandwich domain
ECA2199_g6741.t1	IPR023123	Tubulin, C-terminal
ECA2199_g6741.t1	IPR037103	Tubulin/FtsZ-like, C-terminal domain
ECA2199_g6741.t1	IPR000217	Tubulin
ECA2199_g6741.t1	IPR036525	Tubulin/FtsZ, GTPase domain superfamily
ECA2199_g14425.t1	IPR002900	Domain of unknown function DUF38/FTH, Caenorhabditis species
ECA2199_g12685.t3	IPR027417	P-loop containing nucleoside triphosphate hydrolase
ECA2199_g12685.t3	IPR020633	Thymidine kinase, conserved site
ECA2199_g12685.t3	IPR001267	Thymidine kinase
ECA2199_g2874.t1	IPR011559	Initiation factor 2B alpha/beta/delta
ECA2199_g2874.t1	IPR042529	Initiation factor 2B-like, C-terminal
ECA2199_g2874.t1	IPR027363	Methylthioribose-1-phosphate isomerase, N-terminal
ECA2199_g2874.t1	IPR037171	NagB/RpiA transferase-like
ECA2199_g2874.t1	IPR005251	Methylthioribose-1-phosphate isomerase
ECA2199_g2874.t1	IPR000649	Initiation factor 2B-related
ECA2199_g19647.t1	IPR051297	PalB/RIM13 Calpain-like
ECA2199_g19647.t1	IPR001300	Peptidase C2, calpain, catalytic domain
ECA2199_g19647.t1	IPR036213	Calpain large subunit, domain III superfamily
ECA2199_g19647.t1	IPR007330	MIT domain
ECA2199_g19647.t1	IPR036181	MIT domain superfamily
ECA2199_g19647.t1	IPR022684	Peptidase C2, calpain family
ECA2199_g19647.t1	IPR038765	Papain-like cysteine peptidase superfamily
ECA2199_g5188.t1	IPR005045	CDC50/LEM3 family
ECA2199_g20353.t1	IPR012677	Nucleotide-binding alpha-beta plait domain superfamily
ECA2199_g20353.t1	IPR000504	RNA recognition motif domain
ECA2199_g20353.t1	IPR050825	RNA-binding protein 42/Polyadenylate-binding protein RBP45/47-like
ECA2199_g20353.t1	IPR003954	RNA recognition motif domain, eukaryotic-type
ECA2199_g20353.t1	IPR035979	RNA-binding domain superfamily
ECA2199_g20989.t1	IPR008266	Tyrosine-protein kinase, active site
ECA2199_g20989.t1	IPR020635	Tyrosine-protein kinase, catalytic domain
ECA2199_g20989.t1	IPR011009	Protein kinase-like domain superfamily
ECA2199_g20989.t1	IPR001245	Serine-threonine/tyrosine-protein kinase, catalytic domain
ECA2199_g20989.t1	IPR036860	SH2 domain superfamily
ECA2199_g20989.t1	IPR017441	Protein kinase, ATP binding site
ECA2199_g20989.t1	IPR035849	Fes/Fps/Fer, SH2 domain
ECA2199_g20989.t1	IPR050198	Non-receptor tyrosine kinases involved in cell signaling
ECA2199_g20989.t1	IPR000719	Protein kinase domain
ECA2199_g20989.t1	IPR000980	SH2 domain
ECA2199_g12263.t1	IPR006096	Glutamate/phenylalanine/leucine/valine/L-tryptophan dehydrogenase, C-terminal
ECA2199_g12263.t1	IPR014362	Glutamate dehydrogenase
ECA2199_g12263.t1	IPR006095	Glutamate/phenylalanine/leucine/valine/L-tryptophan dehydrogenase
ECA2199_g12263.t1	IPR033922	NAD(P) binding domain of glutamate dehydrogenase
ECA2199_g12263.t1	IPR036291	NAD(P)-binding domain superfamily
ECA2199_g12263.t1	IPR046346	Aminoacid dehydrogenase-like, N-terminal domain superfamily
ECA2199_g12263.t1	IPR033524	Leu/Phe/Val dehydrogenases active site
ECA2199_g12263.t1	IPR006097	Glutamate/phenylalanine/leucine/valine/L-tryptophan dehydrogenase, dimerisation domain
ECA2199_g18248.t1	IPR017874	CRIC domain
ECA2199_g18248.t1	IPR036034	PDZ superfamily
ECA2199_g18248.t1	IPR013761	Sterile alpha motif/pointed domain superfamily
ECA2199_g18248.t1	IPR001849	Pleckstrin homology domain
ECA2199_g18248.t1	IPR051566	Connector enhancer of kinase suppressor of Ras
ECA2199_g18248.t1	IPR011993	PH-like domain superfamily
ECA2199_g18248.t1	IPR001660	Sterile alpha motif domain
ECA2199_g18248.t1	IPR001478	PDZ domain
ECA2199_g9482.t1	IPR020373	Alpha-ketoglutarate dehydrogenase component 4/YMR-31
ECA2199_g8506.t1	IPR039787	Poly(U)-specific endoribonuclease
ECA2199_g8506.t1	IPR018998	EndoU ribonuclease, C-terminal
ECA2199_g8506.t1	IPR037227	Endoribonuclease EndoU-like
ECA2199_g5149.t1	IPR042163	PHD finger protein 12
ECA2199_g5149.t1	IPR011011	Zinc finger, FYVE/PHD-type
ECA2199_g5149.t1	IPR019787	Zinc finger, PHD-finger
ECA2199_g5149.t1	IPR013083	Zinc finger, RING/FYVE/PHD-type
ECA2199_g19534.t1	IPR036034	PDZ superfamily
ECA2199_g19534.t1	IPR001478	PDZ domain
ECA2199_g19534.t1	IPR050614	Synaptic Scaffolding LAP/MAGUK Families
ECA2199_g19534.t1	IPR017268	Tax1-binding protein 3
ECA2199_g15271.t1	IPR001810	F-box domain
ECA2199_g15271.t1	IPR002900	Domain of unknown function DUF38/FTH, Caenorhabditis species
ECA2199_g15271.t1	IPR040161	F-box A protein FB224
ECA2199_g7130.t1	IPR057754	Phosphatidylinositol 4-kinase beta/PIK1, catalytic domain
ECA2199_g7130.t1	IPR011009	Protein kinase-like domain superfamily
ECA2199_g7130.t1	IPR000403	Phosphatidylinositol 3-/4-kinase, catalytic domain
ECA2199_g7130.t1	IPR049160	PI4KB/PIK1, accessory domain
ECA2199_g7130.t1	IPR036940	Phosphatidylinositol 3-/4-kinase, catalytic domain superfamily
ECA2199_g7130.t1	IPR015433	Phosphatidylinositol 3-/4-kinase
ECA2199_g7130.t1	IPR001263	Phosphoinositide 3-kinase, accessory (PIK) domain
ECA2199_g15371.t1	IPR035979	RNA-binding domain superfamily
ECA2199_g15371.t1	IPR012677	Nucleotide-binding alpha-beta plait domain superfamily
ECA2199_g19759.t1	IPR000210	BTB/POZ domain
ECA2199_g19759.t1	IPR011333	SKP1/BTB/POZ domain superfamily
ECA2199_g12655.t1	IPR015915	Kelch-type beta-propeller
ECA2199_g12655.t1	IPR011705	BTB/Kelch-associated
ECA2199_g12655.t1	IPR006652	Kelch repeat type 1
ECA2199_g13769.t1	IPR046350	Cystatin superfamily
ECA2199_g13769.t1	IPR000010	Cystatin domain
ECA2199_g22707.t1	IPR007883	Protein of unknown function DUF713
ECA2199_g4214.t1	IPR000609	7TM GPCR, serpentine receptor class g (Srg)
ECA2199_g13698.t1	IPR020067	Frizzled domain
ECA2199_g13698.t1	IPR036790	Frizzled cysteine-rich domain superfamily
ECA2199_g13698.t1	IPR001134	Netrin domain
ECA2199_g13698.t1	IPR008993	Tissue inhibitor of metalloproteinases-like, OB-fold
ECA2199_g13698.t1	IPR015526	Frizzled/secreted frizzled-related protein
ECA2199_g498.t1	IPR042855	v-SNARE, coiled-coil homology domain
ECA2199_g498.t1	IPR016444	Synaptobrevin/Vesicle-associated membrane protein
ECA2199_g498.t1	IPR001388	Synaptobrevin-like
ECA2199_g22399.t1	IPR001254	Serine proteases, trypsin domain
ECA2199_g22399.t1	IPR033116	Serine proteases, trypsin family, serine active site
ECA2199_g22399.t1	IPR043504	Peptidase S1, PA clan, chymotrypsin-like fold
ECA2199_g22399.t1	IPR001314	Peptidase S1A, chymotrypsin family
ECA2199_g22399.t1	IPR018114	Serine proteases, trypsin family, histidine active site
ECA2199_g22399.t1	IPR009003	Peptidase S1, PA clan
ECA2199_g9454.t1	IPR014001	Helicase superfamily 1/2, ATP-binding domain
ECA2199_g9454.t1	IPR027417	P-loop containing nucleoside triphosphate hydrolase
ECA2199_g9454.t1	IPR014014	RNA helicase, DEAD-box type, Q motif
ECA2199_g9454.t1	IPR001650	Helicase, C-terminal domain-like
ECA2199_g9454.t1	IPR000629	ATP-dependent RNA helicase DEAD-box, conserved site
ECA2199_g9454.t1	IPR011545	DEAD/DEAH-box helicase domain
ECA2199_g22126.t1	IPR001079	Galectin, carbohydrate recognition domain
ECA2199_g22126.t1	IPR013320	Concanavalin A-like lectin/glucanase domain superfamily
ECA2199_g22126.t1	IPR044156	Galectin-like
ECA2199_g13510.t1	IPR008564	Golgi apparatus membrane protein TVP23-like
ECA2199_g16848.t1	IPR004878	Otopetrin
ECA2199_g22459.t1	IPR038479	Transthyretin-like superfamily
ECA2199_g22670.t1	IPR013128	Peptidase C1A
ECA2199_g22670.t1	IPR025661	Cysteine peptidase, asparagine active site
ECA2199_g22670.t1	IPR000668	Peptidase C1A, papain C-terminal
ECA2199_g22670.t1	IPR038765	Papain-like cysteine peptidase superfamily
ECA2199_g5120.t1	IPR002067	Mitochondrial carrier protein
ECA2199_g5120.t1	IPR002048	EF-hand domain
ECA2199_g5120.t1	IPR018247	EF-Hand 1, calcium-binding site
ECA2199_g5120.t1	IPR018108	Mitochondrial carrier protein, transmembrane region
ECA2199_g5120.t1	IPR023395	Mitochondrial carrier protein domain superfamily
ECA2199_g5120.t1	IPR011992	EF-hand domain pair
ECA2199_g21355.t1	IPR004932	Retrieval of early ER protein Rer1
ECA2199_g2683.t1	IPR019428	7TM GPCR, serpentine receptor class r (Str)
ECA2199_g3274.t1	IPR019428	7TM GPCR, serpentine receptor class r (Str)
ECA2199_g16435.t1	IPR019430	7TM GPCR, serpentine receptor class x (Srx)
ECA2199_g1757.t2	IPR000095	CRIB domain
ECA2199_g1757.t2	IPR033923	p21 activated kinase binding domain
ECA2199_g1757.t2	IPR017441	Protein kinase, ATP binding site
ECA2199_g1757.t2	IPR000719	Protein kinase domain
ECA2199_g1757.t2	IPR011009	Protein kinase-like domain superfamily
ECA2199_g1757.t2	IPR051931	Serine/threonine-protein kinase PAK 3-like
ECA2199_g1757.t2	IPR036936	CRIB domain superfamily
ECA2199_g3067.t1	IPR053220	Nematode receptor-like serpentine class H
ECA2199_g3067.t1	IPR019422	7TM GPCR, serpentine receptor class h (Srh)
ECA2199_g16554.t1	IPR019425	7TM GPCR, serpentine receptor class t (Srt)
ECA2199_g17170.t1	IPR002602	Domain of unknown function DB
ECA2199_g19990.t1	IPR006689	Small GTPase superfamily, ARF/SAR type
ECA2199_g19990.t1	IPR027417	P-loop containing nucleoside triphosphate hydrolase
ECA2199_g19990.t1	IPR049063	Trehalose-6-phosphate phosphatase, C-terminal domain
ECA2199_g19990.t1	IPR023214	HAD superfamily
ECA2199_g19990.t1	IPR036412	HAD-like superfamily
ECA2199_g19990.t1	IPR044612	ADP-ribosylation factor-like protein 2/3
ECA2199_g19990.t1	IPR005225	Small GTP-binding domain
ECA2199_g14185.t1	IPR007767	Protein of unknown function DUF684
ECA2199_g1252.t1	IPR000276	G protein-coupled receptor, rhodopsin-like
ECA2199_g1252.t1	IPR017452	GPCR, rhodopsin-like, 7TM
ECA2199_g12973.t1	IPR006342	Methyltransferase FkbM
ECA2199_g10449.t1	IPR003894	TAFH/NHR1
ECA2199_g10449.t1	IPR037249	TAFH/NHR1 domain superfamily
ECA2199_g10449.t1	IPR007900	Transcription initiation factor TFIID component TAF4, C-terminal
ECA2199_g10449.t1	IPR045144	Transcription initiation factor TFIID component TAF4
ECA2199_g6487.t1	IPR009057	Homedomain-like superfamily
ECA2199_g6487.t1	IPR020479	Homeodomain, metazoa
ECA2199_g6487.t1	IPR017970	Homeobox, conserved site
ECA2199_g6487.t1	IPR001356	Homeodomain
ECA2199_g6487.t1	IPR051300	HMX Homeobox Transcription Factors
ECA2199_g13441.t1	IPR000210	BTB/POZ domain
ECA2199_g13441.t1	IPR011333	SKP1/BTB/POZ domain superfamily
ECA2199_g88.t1	IPR002213	UDP-glucuronosyl/UDP-glucosyltransferase
ECA2199_g88.t1	IPR050271	UDP-glycosyltransferase
ECA2199_g15127.t2	IPR011990	Tetratricopeptide-like helical domain superfamily
ECA2199_g15127.t2	IPR019734	Tetratricopeptide repeat
ECA2199_g15127.t2	IPR007192	Cdc23
ECA2199_g10007.t1	IPR004827	Basic-leucine zipper domain
ECA2199_g10007.t1	IPR046347	Basic-leucine zipper domain superfamily
ECA2199_g10007.t1	IPR031106	CCAAT/enhancer-binding protein C/EBP
ECA2199_g3035.t1	IPR041426	Mos1 transposase, HTH domain
ECA2199_g12101.t1	IPR000095	CRIB domain
ECA2199_g12101.t1	IPR001452	SH3 domain
ECA2199_g12101.t1	IPR020635	Tyrosine-protein kinase, catalytic domain
ECA2199_g12101.t1	IPR055175	ACK/TNK-like, SAM domain
ECA2199_g12101.t1	IPR036028	SH3-like domain superfamily
ECA2199_g12101.t1	IPR050198	Non-receptor tyrosine kinases involved in cell signaling
ECA2199_g12101.t1	IPR000719	Protein kinase domain
ECA2199_g12101.t1	IPR008266	Tyrosine-protein kinase, active site
ECA2199_g12101.t1	IPR011009	Protein kinase-like domain superfamily
ECA2199_g12101.t1	IPR001245	Serine-threonine/tyrosine-protein kinase, catalytic domain
ECA2199_g12101.t1	IPR017441	Protein kinase, ATP binding site
ECA2199_g5309.t1	IPR002350	Kazal domain
ECA2199_g5309.t1	IPR036058	Kazal domain superfamily
ECA2199_g5309.t1	IPR050653	Protease Inhibitors and Growth Factor Antagonists
ECA2199_g17955.t1	IPR009072	Histone-fold
ECA2199_g17955.t1	IPR003228	Transcription initiation factor TFIID subunit 12 domain
ECA2199_g17955.t1	IPR037794	Transcription initiation factor TFIID subunit 12
ECA2199_g12864.t1	IPR013088	Zinc finger, NHR/GATA-type
ECA2199_g12864.t1	IPR001628	Zinc finger, nuclear hormone receptor-type
ECA2199_g12864.t1	IPR016355	Nuclear hormone receptor family 5-like
ECA2199_g15611.t2	IPR035979	RNA-binding domain superfamily
ECA2199_g3413.t1	IPR016072	SKP1 component, dimerisation
ECA2199_g3413.t1	IPR011333	SKP1/BTB/POZ domain superfamily
ECA2199_g3413.t1	IPR036296	SKP1-like, dimerisation domain superfamily
ECA2199_g3413.t1	IPR016897	S-phase kinase-associated protein 1
ECA2199_g3413.t1	IPR016073	SKP1 component, POZ domain
ECA2199_g3413.t1	IPR001232	S-phase kinase-associated protein 1-like
ECA2199_g14381.t1	IPR040161	F-box A protein FB224
ECA2199_g14381.t1	IPR002900	Domain of unknown function DUF38/FTH, Caenorhabditis species
ECA2199_g14381.t1	IPR001810	F-box domain
ECA2199_g3386.t1	IPR019420	7TM GPCR, serpentine receptor class bc (Srbc)
ECA2199_g6903.t1	IPR002486	Nematode cuticle collagen, N-terminal
ECA2199_g1852.t1	IPR036658	CPI-17 superfamily
ECA2199_g1852.t1	IPR008025	CPI-17
ECA2199_g20892.t1	IPR008092	Small ribosomal subunit protein mS29, metazoan-type
ECA2199_g20892.t1	IPR019368	Small ribosomal subunit protein mS29
ECA2199_g20892.t1	IPR027417	P-loop containing nucleoside triphosphate hydrolase
ECA2199_g5167.t1	IPR029058	Alpha/Beta hydrolase fold
ECA2199_g5167.t1	IPR002018	Carboxylesterase, type B
ECA2199_g5167.t1	IPR019826	Carboxylesterase type B, active site
ECA2199_g9085.t1	IPR029044	Nucleotide-diphospho-sugar transferases
ECA2199_g9085.t1	IPR001173	Glycosyltransferase 2-like
ECA2199_g16835.t1	IPR019422	7TM GPCR, serpentine receptor class h (Srh)
ECA2199_g16835.t1	IPR053220	Nematode receptor-like serpentine class H
ECA2199_g4131.t1	IPR002616	tRNA-guanine(15) transglycosylase-like
ECA2199_g4131.t1	IPR036511	Queuine tRNA-ribosyltransferase-like
ECA2199_g4131.t1	IPR028592	Queuine tRNA-ribosyltransferase accessory subunit QTRTD1
ECA2199_g4131.t1	IPR050852	Queuine tRNA-ribosyltransferase
ECA2199_g5746.t1	IPR020845	AMP-binding, conserved site
ECA2199_g5746.t1	IPR045851	AMP-binding enzyme, C-terminal domain superfamily
ECA2199_g5746.t1	IPR042099	ANL, N-terminal domain
ECA2199_g5746.t1	IPR000873	AMP-dependent synthetase/ligase domain
ECA2199_g5746.t1	IPR025110	AMP-binding enzyme, C-terminal domain
ECA2199_g3092.t1	IPR019428	7TM GPCR, serpentine receptor class r (Str)
ECA2199_g8804.t2	IPR021859	XRN2-binding (XTBD) domain
ECA2199_g8804.t2	IPR057067	Partner of xrn-2 protein 1-like, C-terminal
ECA2199_g17894.t1	IPR006588	Peptide N glycanase, PAW domain
ECA2199_g17894.t1	IPR008979	Galactose-binding-like domain superfamily
ECA2199_g17894.t1	IPR038680	PAW domain superfamily
ECA2199_g18145.t1	IPR029044	Nucleotide-diphospho-sugar transferases
ECA2199_g18145.t1	IPR040911	Exostosin, GT47 domain
ECA2199_g18145.t1	IPR004263	Exostosin-like
ECA2199_g18145.t1	IPR015338	Glycosyl transferase 64 domain
ECA2199_g8406.t1	IPR007718	Srp40, C-terminal
ECA2199_g8406.t1	IPR039191	Nopp140-like
ECA2199_g9054.t1	IPR003595	Protein-tyrosine phosphatase, catalytic
ECA2199_g9054.t1	IPR000387	Tyrosine-specific protein phosphatases domain
ECA2199_g9054.t1	IPR029021	Protein-tyrosine phosphatase-like
ECA2199_g9054.t1	IPR052782	Oocyte-to-zygote transition regulator
ECA2199_g9054.t1	IPR016130	Protein-tyrosine phosphatase, active site
ECA2199_g9054.t1	IPR000242	Tyrosine-specific protein phosphatase, PTPase domain
ECA2199_g8255.t1	IPR012885	Sdz-33, F-box domain
ECA2199_g8255.t1	IPR053222	Zygotic Embryogenesis-Associated Protein
ECA2199_g2824.t1	IPR052880	Nematode Receptor-Like Serpentine Class Gamma
ECA2199_g2824.t1	IPR000609	7TM GPCR, serpentine receptor class g (Srg)
ECA2199_g11193.t1	IPR002083	MATH/TRAF domain
ECA2199_g11193.t1	IPR008974	TRAF-like
ECA2199_g10341.t1	IPR001063	Large ribosomal subunit protein uL22
ECA2199_g10341.t1	IPR036394	Ribosomal protein uL22 superfamily
ECA2199_g10341.t1	IPR057265	Large ribosomal subunit protein uL22, archaeal-type
ECA2199_g10341.t1	IPR005721	Large ribosomal subunit protein uL22, eukaryotic/archaeal
ECA2199_g10341.t1	IPR018260	Large ribosomal subunit protein uL22, conserved site
ECA2199_g12499.t1	IPR000086	NUDIX hydrolase domain
ECA2199_g12499.t1	IPR015797	NUDIX hydrolase-like domain superfamily
ECA2199_g12499.t1	IPR020084	NUDIX hydrolase, conserved site
ECA2199_g12499.t1	IPR049734	NADH pyrophosphatase-like, C-terminal domain
ECA2199_g21635.t2	IPR010044	Methylthioadenosine phosphorylase (MTAP)
ECA2199_g21635.t2	IPR018099	Purine phosphorylase, family 2, conserved site
ECA2199_g21635.t2	IPR035994	Nucleoside phosphorylase superfamily
ECA2199_g21635.t2	IPR000845	Nucleoside phosphorylase domain
ECA2199_g6065.t1	IPR005069	Nucleotide-diphospho-sugar transferase
ECA2199_g2317.t1	IPR016054	Ly-6 antigen/uPA receptor-like
ECA2199_g2317.t1	IPR056039	Domain of unknown function DUF7622
ECA2199_g2317.t1	IPR045860	Snake toxin-like superfamily
ECA2199_g1782.t5	IPR018200	Ubiquitin specific protease, conserved site
ECA2199_g1782.t5	IPR024729	Ubiquitin carboxyl-terminal hydrolase 7, ICP0-binding domain
ECA2199_g1782.t5	IPR008974	TRAF-like
ECA2199_g1782.t5	IPR029346	Ubiquitin carboxyl-terminal hydrolase, C-terminal
ECA2199_g1782.t5	IPR050164	Ubiquitin carboxyl-terminal hydrolases
ECA2199_g1782.t5	IPR028889	Ubiquitin specific protease UPS, catalytic domain
ECA2199_g1782.t5	IPR002083	MATH/TRAF domain
ECA2199_g1782.t5	IPR038765	Papain-like cysteine peptidase superfamily
ECA2199_g1782.t5	IPR001394	Peptidase C19, ubiquitin carboxyl-terminal hydrolase
ECA2199_g8064.t1	IPR005552	Scramblase
ECA2199_g17031.t1	IPR032396	Spindle assembly abnormal protein 6, N-terminal
ECA2199_g17031.t1	IPR048600	Spindle assembly abnormal protein 6, helical domain
ECA2199_g17031.t1	IPR038558	SAS-6, N-terminal domain superfamily
ECA2199_g15564.t1	IPR037129	XPA domain superfamily
ECA2199_g15564.t1	IPR027469	Cation efflux transmembrane domain superfamily
ECA2199_g15564.t1	IPR002524	Cation efflux protein
ECA2199_g15564.t1	IPR009061	Putative DNA-binding domain superfamily
ECA2199_g15564.t1	IPR040177	Proton-coupled zinc antiporter SLC30A9
ECA2199_g1681.t1	IPR053079	SPS2 domain-containing protein
ECA2199_g1681.t1	IPR036941	Receptor L-domain superfamily
ECA2199_g1681.t1	IPR000494	Receptor L-domain
ECA2199_g10628.t2	IPR024861	Donson
ECA2199_g14523.t1	IPR036397	Ribonuclease H superfamily
ECA2199_g16606.t1	IPR000742	EGF-like domain
ECA2199_g16606.t1	IPR057536	APX 1, N-terminal C2 domain
ECA2199_g16606.t1	IPR001774	Delta/Serrate/lag-2 (DSL) protein
ECA2199_g16606.t1	IPR051022	Notch Signaling and Cell Fate Determination
ECA2199_g20320.t1	IPR009924	Protein of unknown function DUF1459
ECA2199_g2299.t1	IPR008632	Nematode fatty acid retinoid binding
ECA2199_g19268.t1	IPR026806	Protein CDV3
ECA2199_g18574.t1	IPR036445	GPCR family 2, extracellular hormone receptor domain superfamily
ECA2199_g18574.t1	IPR017983	GPCR, family 2, secretin-like, conserved site
ECA2199_g18574.t1	IPR017981	GPCR, family 2-like, 7TM
ECA2199_g18574.t1	IPR000832	GPCR, family 2, secretin-like
ECA2199_g18574.t1	IPR001879	GPCR, family 2, extracellular hormone receptor domain
ECA2199_g18574.t1	IPR050332	G-protein coupled receptor 2
ECA2199_g379.t1	IPR002900	Domain of unknown function DUF38/FTH, Caenorhabditis species
ECA2199_g379.t1	IPR040161	F-box A protein FB224
ECA2199_g21734.t1	IPR036509	Peptide methionine sulphoxide reductase MsrA superfamily
ECA2199_g21734.t1	IPR002569	Peptide methionine sulphoxide reductase MsrA domain
ECA2199_g7473.t1	IPR001810	F-box domain
ECA2199_g7473.t1	IPR053222	Zygotic Embryogenesis-Associated Protein
ECA2199_g7473.t1	IPR012885	Sdz-33, F-box domain
ECA2199_g13487.t1	IPR004842	SLC12A transporter family
ECA2199_g13487.t1	IPR018491	SLC12A transporter, C-terminal
ECA2199_g13487.t1	IPR004841	Amino acid permease/ SLC12A domain
ECA2199_g2408.t1	IPR052854	Nematode Serpentine Receptor Class Epsilon
ECA2199_g2408.t1	IPR004151	7TM GPCR, serpentine receptor class e (Sre)
ECA2199_g3793.t1	IPR001810	F-box domain
ECA2199_g3793.t1	IPR041426	Mos1 transposase, HTH domain
ECA2199_g3793.t1	IPR002900	Domain of unknown function DUF38/FTH, Caenorhabditis species
ECA2199_g3793.t1	IPR040161	F-box A protein FB224
ECA2199_g22212.t1	IPR051595	Glycosyl Hydrolase 25 Enzymes
ECA2199_g22212.t1	IPR017853	Glycoside hydrolase superfamily
ECA2199_g22212.t1	IPR002053	Glycoside hydrolase, family 25
ECA2199_g20065.t1	IPR039730	Jlp2/Ccd25
ECA2199_g20065.t1	IPR008532	NFACT, RNA-binding domain
ECA2199_g19897.t1	IPR036249	Thioredoxin-like superfamily
ECA2199_g19897.t1	IPR010987	Glutathione S-transferase, C-terminal-like
ECA2199_g19897.t1	IPR050213	Glutathione S-transferase superfamily
ECA2199_g19897.t1	IPR040079	Glutathione transferase family
ECA2199_g19897.t1	IPR036282	Glutathione S-transferase, C-terminal domain superfamily
ECA2199_g19897.t1	IPR004045	Glutathione S-transferase, N-terminal
ECA2199_g19897.t1	IPR004046	Glutathione S-transferase, C-terminal
ECA2199_g10218.t1	IPR000163	Prohibitin
ECA2199_g10218.t1	IPR001107	Band 7 domain
ECA2199_g10218.t1	IPR036013	Band 7/SPFH domain superfamily
ECA2199_g12175.t1	IPR013525	ABC-2 type transporter, transmembrane domain
ECA2199_g12175.t1	IPR003439	ABC transporter-like, ATP-binding domain
ECA2199_g12175.t1	IPR050352	ATP-binding cassette subfamily G transporters
ECA2199_g12175.t1	IPR003593	AAA+ ATPase domain
ECA2199_g12175.t1	IPR043926	ABC transporter family G domain
ECA2199_g12175.t1	IPR027417	P-loop containing nucleoside triphosphate hydrolase
ECA2199_g7996.t1	IPR003439	ABC transporter-like, ATP-binding domain
ECA2199_g7996.t1	IPR026082	ABC transporter A
ECA2199_g7996.t1	IPR027417	P-loop containing nucleoside triphosphate hydrolase
ECA2199_g7996.t1	IPR013525	ABC-2 type transporter, transmembrane domain
ECA2199_g7996.t1	IPR003593	AAA+ ATPase domain
ECA2199_g7996.t1	IPR017871	ABC transporter-like, conserved site
ECA2199_g13009.t1	IPR051041	FMRFamide-related neuropeptide
ECA2199_g13009.t1	IPR002544	FMRFamide-related peptide-like
ECA2199_g12072.t1	IPR037185	Multidrug transporter EmrE superfamily
ECA2199_g12072.t1	IPR007271	Nucleotide-sugar transporter
ECA2199_g12890.t1	IPR000182	GNAT domain
ECA2199_g12890.t1	IPR016181	Acyl-CoA N-acyltransferase
ECA2199_g392.t1	IPR010982	Lambda repressor-like, DNA-binding domain superfamily
ECA2199_g392.t1	IPR001356	Homeodomain
ECA2199_g392.t1	IPR009057	Homedomain-like superfamily
ECA2199_g392.t1	IPR003350	CUT domain
ECA2199_g392.t1	IPR051649	CUT Homeobox Domain-Containing Protein
ECA2199_g13310.t1	IPR017970	Homeobox, conserved site
ECA2199_g13310.t1	IPR020479	Homeodomain, metazoa
ECA2199_g13310.t1	IPR001356	Homeodomain
ECA2199_g13310.t1	IPR009057	Homedomain-like superfamily
ECA2199_g13310.t1	IPR050848	Homeobox domain-containing transcription factors
ECA2199_g4221.t1	IPR005829	Sugar transporter, conserved site
ECA2199_g4221.t1	IPR020846	Major facilitator superfamily domain
ECA2199_g4221.t1	IPR003663	Sugar/inositol transporter
ECA2199_g4221.t1	IPR050814	Myo-inositol Transporter
ECA2199_g4221.t1	IPR036259	MFS transporter superfamily
ECA2199_g4221.t1	IPR005828	Major facilitator, sugar transporter-like
ECA2199_g9125.t1	IPR028928	CC2D2A, N-terminal, C2 domain
ECA2199_g9125.t1	IPR000008	C2 domain
ECA2199_g9125.t1	IPR035892	C2 domain superfamily
ECA2199_g9125.t1	IPR056290	CEP76/DRC7, peptidase-like domain
ECA2199_g9125.t1	IPR052434	Tectonic-like complex component protein
ECA2199_g22559.t1	IPR018501	DDT domain
ECA2199_g22559.t1	IPR001965	Zinc finger, PHD-type
ECA2199_g22559.t1	IPR011011	Zinc finger, FYVE/PHD-type
ECA2199_g22559.t1	IPR028941	WHIM2 domain
ECA2199_g22559.t1	IPR019786	Zinc finger, PHD-type, conserved site
ECA2199_g22559.t1	IPR001487	Bromodomain
ECA2199_g22559.t1	IPR018359	Bromodomain, conserved site
ECA2199_g22559.t1	IPR047171	Bromodomain adjacent to zinc finger domain protein 1A
ECA2199_g22559.t1	IPR036427	Bromodomain-like superfamily
ECA2199_g22559.t1	IPR019787	Zinc finger, PHD-finger
ECA2199_g22559.t1	IPR013136	WSTF/Acf1/Cbp146
ECA2199_g22559.t1	IPR013083	Zinc finger, RING/FYVE/PHD-type
ECA2199_g22559.t1	IPR028942	WHIM1 domain
ECA2199_g2646.t1	IPR002542	T20D4.11-like domain
ECA2199_g8095.t1	IPR051738	Scaffold Attachment Factor and Modulators
ECA2199_g8095.t1	IPR012677	Nucleotide-binding alpha-beta plait domain superfamily
ECA2199_g8095.t1	IPR000504	RNA recognition motif domain
ECA2199_g8095.t1	IPR035979	RNA-binding domain superfamily
ECA2199_g16144.t2	IPR036941	Receptor L-domain superfamily
ECA2199_g16144.t2	IPR053079	SPS2 domain-containing protein
ECA2199_g16144.t2	IPR000494	Receptor L-domain
ECA2199_g17133.t1	IPR050151	Class-I pyridine nucleotide-disulfide oxidoreductase
ECA2199_g17133.t1	IPR006258	Dihydrolipoamide dehydrogenase
ECA2199_g17133.t1	IPR036188	FAD/NAD(P)-binding domain superfamily
ECA2199_g17133.t1	IPR004099	Pyridine nucleotide-disulphide oxidoreductase, dimerisation domain
ECA2199_g17133.t1	IPR016156	FAD/NAD-linked reductase, dimerisation domain superfamily
ECA2199_g17133.t1	IPR023753	FAD/NAD(P)-binding domain
ECA2199_g17133.t1	IPR001100	Pyridine nucleotide-disulphide oxidoreductase, class I
ECA2199_g17133.t1	IPR012999	Pyridine nucleotide-disulphide oxidoreductase, class I, active site
ECA2199_g21593.t2	IPR036420	BRCT domain superfamily
ECA2199_g21593.t2	IPR036775	DNA polymerase, Y-family, little finger domain superfamily
ECA2199_g21593.t2	IPR012112	DNA repair protein Rev1
ECA2199_g21593.t2	IPR001357	BRCT domain
ECA2199_g21593.t2	IPR053848	DNA polymerase IV/DNA polymerase iota-like, thumb domain
ECA2199_g21593.t2	IPR043502	DNA/RNA polymerase superfamily
ECA2199_g21593.t2	IPR001126	UmuC domain
ECA2199_g21593.t2	IPR043128	Reverse transcriptase/Diguanylate cyclase domain
ECA2199_g21593.t2	IPR017961	DNA polymerase, Y-family, little finger domain
ECA2199_g77.t1	IPR019421	7TM GPCR, serpentine receptor class d (Srd)
ECA2199_g77.t1	IPR017452	GPCR, rhodopsin-like, 7TM
ECA2199_g77.t1	IPR050920	Nematode receptor-like class delta
ECA2199_g18907.t1	IPR000242	Tyrosine-specific protein phosphatase, PTPase domain
ECA2199_g18907.t1	IPR029021	Protein-tyrosine phosphatase-like
ECA2199_g18907.t1	IPR003595	Protein-tyrosine phosphatase, catalytic
ECA2199_g18907.t1	IPR000387	Tyrosine-specific protein phosphatases domain
ECA2199_g22429.t1	IPR002486	Nematode cuticle collagen, N-terminal
ECA2199_g22429.t1	IPR008160	Collagen triple helix repeat
ECA2199_g15866.t1	IPR002900	Domain of unknown function DUF38/FTH, Caenorhabditis species
ECA2199_g15866.t1	IPR001810	F-box domain
ECA2199_g15866.t1	IPR042317	F-box protein she-1-like
ECA2199_g17572.t1	IPR000175	Sodium:neurotransmitter symporter
ECA2199_g17572.t1	IPR037272	Sodium:neurotransmitter symporter superfamily
ECA2199_g9638.t2	IPR016727	ATPase, V0 complex, subunit D
ECA2199_g9638.t2	IPR035067	V-type ATPase subunit C/D
ECA2199_g9638.t2	IPR036079	V-type ATP synthase subunit C/D subunit superfamily
ECA2199_g9638.t2	IPR044911	V-type ATP synthase C/D subunit, domain 3 superfamily
ECA2199_g9638.t2	IPR002843	ATPase, V0 complex, C/D subunit
ECA2199_g10951.t2	IPR006583	PAN-3 domain
ECA2199_g789.t1	IPR040129	Protein lin-15B-like
ECA2199_g789.t1	IPR057432	Lin-15A/B-like domain
ECA2199_g789.t1	IPR012337	Ribonuclease H-like superfamily
ECA2199_g21705.t1	IPR016135	Ubiquitin-conjugating enzyme/RWD-like
ECA2199_g21705.t1	IPR000608	Ubiquitin-conjugating (UBC), catalytic core domain
ECA2199_g21705.t1	IPR050113	Ubiquitin-conjugating enzyme
ECA2199_g21239.t1	IPR044852	WW domain-binding protein 2-like
ECA2199_g21239.t1	IPR004182	GRAM domain
ECA2199_g21239.t1	IPR011993	PH-like domain superfamily
ECA2199_g14672.t1	IPR039178	Protein Lag2
ECA2199_g8486.t1	IPR035500	Nuclear hormone receptor-like domain superfamily
ECA2199_g8486.t1	IPR049636	Hepatocyte nuclear factor 4-like, DNA-binding domain
ECA2199_g8486.t1	IPR001628	Zinc finger, nuclear hormone receptor-type
ECA2199_g8486.t1	IPR013088	Zinc finger, NHR/GATA-type
ECA2199_g8486.t1	IPR000536	Nuclear hormone receptor, ligand-binding domain
ECA2199_g8486.t1	IPR052499	Caenorhabditis elegans Nuclear Hormone Receptors
ECA2199_g8486.t1	IPR001723	Nuclear hormone receptor
ECA2199_g12232.t1	IPR001841	Zinc finger, RING-type
ECA2199_g12232.t1	IPR017907	Zinc finger, RING-type, conserved site
ECA2199_g12232.t1	IPR051507	Polycomb group RING finger
ECA2199_g12232.t1	IPR018957	Zinc finger, C3HC4 RING-type
ECA2199_g12232.t1	IPR013083	Zinc finger, RING/FYVE/PHD-type
ECA2199_g9020.t1	IPR019363	Lipid droplet-associated hydrolase
ECA2199_g9020.t1	IPR029058	Alpha/Beta hydrolase fold
ECA2199_g1606.t1	IPR008160	Collagen triple helix repeat
ECA2199_g1606.t1	IPR002486	Nematode cuticle collagen, N-terminal
ECA2199_g14755.t1	IPR001774	Delta/Serrate/lag-2 (DSL) protein
ECA2199_g14755.t1	IPR000742	EGF-like domain
ECA2199_g14755.t1	IPR039178	Protein Lag2
ECA2199_g5323.t1	IPR011047	Quinoprotein alcohol dehydrogenase-like superfamily
ECA2199_g5323.t1	IPR008271	Serine/threonine-protein kinase, active site
ECA2199_g5323.t1	IPR000719	Protein kinase domain
ECA2199_g5323.t1	IPR015943	WD40/YVTN repeat-like-containing domain superfamily
ECA2199_g5323.t1	IPR018391	Pyrrolo-quinoline quinone beta-propeller repeat
ECA2199_g5323.t1	IPR017441	Protein kinase, ATP binding site
ECA2199_g5323.t1	IPR050339	Cell Cycle and Stress Response Kinase
ECA2199_g5323.t1	IPR011009	Protein kinase-like domain superfamily
ECA2199_g17470.t1	IPR000719	Protein kinase domain
ECA2199_g17470.t1	IPR011009	Protein kinase-like domain superfamily
ECA2199_g17470.t1	IPR008271	Serine/threonine-protein kinase, active site
ECA2199_g17470.t1	IPR017441	Protein kinase, ATP binding site
ECA2199_g17470.t1	IPR034670	Checkpoint kinase 1, catalytic domain
ECA2199_g8920.t1	IPR027417	P-loop containing nucleoside triphosphate hydrolase
ECA2199_g8920.t1	IPR024317	Dynein heavy chain, AAA module D4
ECA2199_g8920.t1	IPR043157	Dynein heavy chain, AAA1 domain, small subdomain
ECA2199_g8920.t1	IPR026983	Dynein heavy chain
ECA2199_g8920.t1	IPR041228	Dynein heavy chain, C-terminal domain
ECA2199_g8920.t1	IPR042219	Dynein heavy chain AAA lid domain superfamily
ECA2199_g8920.t1	IPR041658	Dynein heavy chain AAA lid domain
ECA2199_g8920.t1	IPR049400	Cytoplasmic dynein 2 heavy chain 1, AAA+ ATPase domain
ECA2199_g8920.t1	IPR042228	Dynein heavy chain, linker, subdomain 3
ECA2199_g8920.t1	IPR013602	Dynein heavy chain, linker
ECA2199_g8920.t1	IPR043160	Dynein heavy chain, C-terminal domain, barrel region
ECA2199_g8920.t1	IPR035699	Dynein heavy chain, hydrolytic ATP-binding dynein motor region
ECA2199_g8920.t1	IPR013594	Dynein heavy chain, tail
ECA2199_g8920.t1	IPR035706	Dynein heavy chain, ATP-binding dynein motor region
ECA2199_g8920.t1	IPR004273	Dynein heavy chain region D6 P-loop domain
ECA2199_g8920.t1	IPR024743	Dynein heavy chain, coiled coil stalk
ECA2199_g8920.t1	IPR054354	Dynein 2 heavy chain 1, cytoplasmic, ATPase lid domain
ECA2199_g8920.t1	IPR042222	Dynein heavy chain, domain 2, N-terminal
ECA2199_g1410.t1	IPR036236	Zinc finger C2H2 superfamily
ECA2199_g1410.t1	IPR040048	Zinc finger protein 277
ECA2199_g1410.t1	IPR013087	Zinc finger C2H2-type
ECA2199_g1410.t1	IPR041661	ZN622/Rei1/Reh1, zinc finger C2H2-type
ECA2199_g1262.t1	IPR004245	Protein of unknown function DUF229
ECA2199_g1262.t1	IPR017850	Alkaline-phosphatase-like, core domain superfamily
ECA2199_g7069.t1	IPR003609	PAN/Apple domain
ECA2199_g7069.t1	IPR052774	C. elegans Developmental and Neuronal Protein
ECA2199_g7069.t1	IPR036383	Thrombospondin type-1 repeat superfamily
ECA2199_g7069.t1	IPR000884	Thrombospondin type-1 (TSP1) repeat
ECA2199_g2959.t1	IPR017452	GPCR, rhodopsin-like, 7TM
ECA2199_g2959.t1	IPR019430	7TM GPCR, serpentine receptor class x (Srx)
ECA2199_g15068.t1	IPR052667	E3 ubiquitin-protein ligase RING-type
ECA2199_g15068.t1	IPR017907	Zinc finger, RING-type, conserved site
ECA2199_g15068.t1	IPR027370	Zinc finger, RING-type, eukaryotic
ECA2199_g15068.t1	IPR013083	Zinc finger, RING/FYVE/PHD-type
ECA2199_g15068.t1	IPR001841	Zinc finger, RING-type
ECA2199_g12519.t1	IPR001163	Sm domain, eukaryotic/archaea-type
ECA2199_g12519.t1	IPR010920	LSM domain superfamily
ECA2199_g12519.t1	IPR017132	Sm-like protein Lsm7
ECA2199_g12519.t1	IPR047575	Sm domain
ECA2199_g12519.t1	IPR044641	Sm-like protein Lsm7/SmG
ECA2199_g7367.t3	IPR051341	Zyg-11-related ubiquitin ligase adapter protein
ECA2199_g7367.t3	IPR016024	Armadillo-type fold
ECA2199_g7367.t3	IPR032675	Leucine-rich repeat domain superfamily
ECA2199_g17940.t1	IPR045866	Protein FAM210A/B-like
ECA2199_g17940.t1	IPR009688	Protein FAM210A/B-like domain
ECA2199_g18709.t1	IPR009545	Tight junction protein, claudin-like
ECA2199_g18713.t1	IPR009545	Tight junction protein, claudin-like
ECA2199_g20990.t1	IPR036249	Thioredoxin-like superfamily
ECA2199_g20990.t1	IPR052259	Nucleoredoxin-like
ECA2199_g20990.t1	IPR013766	Thioredoxin domain
ECA2199_g20990.t1	IPR012336	Thioredoxin-like fold
ECA2199_g19816.t1	IPR023123	Tubulin, C-terminal
ECA2199_g19816.t1	IPR000217	Tubulin
ECA2199_g19816.t1	IPR008280	Tubulin/FtsZ, C-terminal
ECA2199_g19816.t1	IPR018316	Tubulin/FtsZ, 2-layer sandwich domain
ECA2199_g19816.t1	IPR003008	Tubulin/FtsZ, GTPase domain
ECA2199_g19816.t1	IPR037103	Tubulin/FtsZ-like, C-terminal domain
ECA2199_g19816.t1	IPR036525	Tubulin/FtsZ, GTPase domain superfamily
ECA2199_g19816.t1	IPR002453	Beta tubulin
ECA2199_g19816.t1	IPR013838	Beta tubulin, autoregulation binding site
ECA2199_g19816.t1	IPR017975	Tubulin, conserved site
ECA2199_g8774.t1	IPR016702	ATP synthase, F0 complex, gamma subunit, metazoa
ECA2199_g8774.t1	IPR006808	ATP synthase F0 complex subunit G, mitochondrial
ECA2199_g20629.t1	IPR011877	Ribokinase
ECA2199_g20629.t1	IPR002139	Ribokinase/fructokinase
ECA2199_g20629.t1	IPR029056	Ribokinase-like
ECA2199_g20629.t1	IPR011611	Carbohydrate kinase PfkB
ECA2199_g21669.t1	IPR002918	Lipase EstA/Esterase EstB
ECA2199_g21669.t1	IPR029058	Alpha/Beta hydrolase fold
ECA2199_g20988.t1	IPR007290	Arv1 protein
ECA2199_g6153.t1	IPR018000	Neurotransmitter-gated ion-channel, conserved site
ECA2199_g6153.t1	IPR038050	Neuronal acetylcholine receptor
ECA2199_g6153.t1	IPR006201	Neurotransmitter-gated ion-channel
ECA2199_g6153.t1	IPR036734	Neurotransmitter-gated ion-channel ligand-binding domain superfamily
ECA2199_g6153.t1	IPR006202	Neurotransmitter-gated ion-channel ligand-binding domain
ECA2199_g6153.t1	IPR036719	Neurotransmitter-gated ion-channel transmembrane domain superfamily
ECA2199_g6153.t1	IPR002394	Nicotinic acetylcholine receptor
ECA2199_g6153.t1	IPR006029	Neurotransmitter-gated ion-channel transmembrane domain
ECA2199_g2977.t1	IPR056014	Domain of unknown function DUF7592
ECA2199_g2977.t1	IPR003366	CUB-like domain
ECA2199_g2977.t1	IPR056013	Domain of unknown function DUF7591
ECA2199_g10657.t1	IPR006954	Moulting cycle mlt-10-like
ECA2199_g17295.t1	IPR019312	CCR4-NOT transcription complex subunit 11
ECA2199_g18986.t1	IPR031814	ALG11 mannosyltransferase, N-terminal
ECA2199_g18986.t1	IPR038013	ALG11 mannosyltransferase
ECA2199_g18986.t1	IPR001296	Glycosyl transferase, family 1
ECA2199_g8924.t2	IPR011989	Armadillo-like helical
ECA2199_g8924.t2	IPR016024	Armadillo-type fold
ECA2199_g8924.t2	IPR026818	Adenomatous polyposis coli (APC) family
ECA2199_g16847.t1	IPR019422	7TM GPCR, serpentine receptor class h (Srh)
ECA2199_g16847.t1	IPR053220	Nematode receptor-like serpentine class H
ECA2199_g339.t1	IPR017452	GPCR, rhodopsin-like, 7TM
ECA2199_g339.t1	IPR019421	7TM GPCR, serpentine receptor class d (Srd)
ECA2199_g339.t1	IPR050920	Nematode receptor-like class delta
ECA2199_g501.t1	IPR043187	Esterase CM06B1-like
ECA2199_g501.t1	IPR029058	Alpha/Beta hydrolase fold
ECA2199_g501.t1	IPR019826	Carboxylesterase type B, active site
ECA2199_g501.t1	IPR002018	Carboxylesterase, type B
ECA2199_g11635.t1	IPR000626	Ubiquitin-like domain
ECA2199_g11635.t1	IPR029071	Ubiquitin-like domain superfamily
ECA2199_g14933.t1	IPR045462	Aminoacyl-tRNA synthetase, class I, anticodon-binding
ECA2199_g14933.t1	IPR033910	Glutamyl-tRNA synthetase
ECA2199_g14933.t1	IPR000924	Glutamyl/glutaminyl-tRNA synthetase
ECA2199_g14933.t1	IPR014729	Rossmann-like alpha/beta/alpha sandwich fold
ECA2199_g14933.t1	IPR004527	Glutamate-tRNA ligase, bacterial/mitochondrial
ECA2199_g14933.t1	IPR049940	Glutamyl-Q tRNA(Asp) synthetase/Glutamate--tRNA ligase
ECA2199_g14933.t1	IPR020058	Glutamyl/glutaminyl-tRNA synthetase, class Ib, catalytic domain
ECA2199_g14933.t1	IPR020751	Aminoacyl-tRNA synthetase, class I, anticodon-binding domain, subdomain 2
ECA2199_g14933.t1	IPR008925	Aminoacyl-tRNA synthetase, class I, anticodon-binding superfamily
ECA2199_g14933.t1	IPR001412	Aminoacyl-tRNA synthetase, class I, conserved site
ECA2199_g18252.t1	IPR040271	Uncharacterized protein T19C3.2-like
ECA2199_g19025.t1	IPR002184	7TM GPCR, serpentine receptor class b (Srb)
ECA2199_g15180.t2	IPR029058	Alpha/Beta hydrolase fold
ECA2199_g15180.t2	IPR052214	Diacylglycerol Lipase-Related
ECA2199_g15180.t2	IPR002921	Fungal lipase-type domain
ECA2199_g7549.t1	IPR036291	NAD(P)-binding domain superfamily
ECA2199_g7549.t1	IPR002225	3-beta hydroxysteroid dehydrogenase/isomerase
ECA2199_g7549.t1	IPR050177	Bifunctional lipid A modification and metabolic enzymes
ECA2199_g15479.t1	IPR019421	7TM GPCR, serpentine receptor class d (Srd)
ECA2199_g15479.t1	IPR050920	Nematode receptor-like class delta
ECA2199_g473.t1	IPR008139	Saposin B type domain
ECA2199_g473.t1	IPR011001	Saposin-like
ECA2199_g16632.t1	IPR016638	Uncharacterised protein family UPF0376
ECA2199_g16632.t1	IPR002542	T20D4.11-like domain
ECA2199_g22576.t1	IPR006874	Protein of unknown function DUF621
ECA2199_g21728.t1	IPR038324	Rpb4/RPC9 superfamily
ECA2199_g21728.t1	IPR006590	RNA polymerase Rpb4/RPC9, core
ECA2199_g21728.t1	IPR005574	RNA polymerase subunit Rpb4/RPC9
ECA2199_g21728.t1	IPR010997	HRDC-like superfamily
ECA2199_g21728.t1	IPR045222	DNA-directed RNA polymerase II subunit Rpb4-like
ECA2199_g3778.t1	IPR002900	Domain of unknown function DUF38/FTH, Caenorhabditis species
ECA2199_g3778.t1	IPR040161	F-box A protein FB224
ECA2199_g20114.t1	IPR003582	ShKT domain
ECA2199_g13810.t1	IPR022636	S-adenosylmethionine synthetase superfamily
ECA2199_g13810.t1	IPR022629	S-adenosylmethionine synthetase, central domain
ECA2199_g13810.t1	IPR022631	S-adenosylmethionine synthetase, conserved site
ECA2199_g13810.t1	IPR002133	S-adenosylmethionine synthetase
ECA2199_g13810.t1	IPR022630	S-adenosylmethionine synthetase, C-terminal
ECA2199_g13810.t1	IPR022628	S-adenosylmethionine synthetase, N-terminal
ECA2199_g20761.t1	IPR014721	Small ribosomal subunit protein uS5 domain 2-type fold, subgroup
ECA2199_g20761.t1	IPR020568	Ribosomal protein uS5 domain 2-type superfamily
ECA2199_g11355.t1	IPR019429	7TM GPCR, serpentine chemoreceptor class i (Sri)
ECA2199_g5679.t1	IPR000276	G protein-coupled receptor, rhodopsin-like
ECA2199_g5679.t1	IPR000611	Neuropeptide Y receptor family
ECA2199_g5679.t1	IPR017452	GPCR, rhodopsin-like, 7TM
ECA2199_g16757.t1	IPR036396	Cytochrome P450 superfamily
ECA2199_g1266.t1	IPR052081	Dispatched hedgehog regulator
ECA2199_g1266.t1	IPR000731	Sterol-sensing domain
ECA2199_g1266.t1	IPR003392	Patched domain-containing protein, SSD domain
ECA2199_g17592.t1	IPR052774	C. elegans Developmental and Neuronal Protein
ECA2199_g17592.t1	IPR003609	PAN/Apple domain
ECA2199_g8300.t1	IPR044773	DDX18/Has1, DEAD-box helicase domain
ECA2199_g8300.t1	IPR025313	ATP-dependent rRNA helicase SPB4-like, C-terminal extension
ECA2199_g8300.t1	IPR014001	Helicase superfamily 1/2, ATP-binding domain
ECA2199_g8300.t1	IPR001650	Helicase, C-terminal domain-like
ECA2199_g8300.t1	IPR027417	P-loop containing nucleoside triphosphate hydrolase
ECA2199_g8300.t1	IPR000629	ATP-dependent RNA helicase DEAD-box, conserved site
ECA2199_g8300.t1	IPR011545	DEAD/DEAH-box helicase domain
ECA2199_g12097.t1	IPR000352	Peptide chain release factor class I
ECA2199_g12097.t1	IPR052405	Mitochondrial Translation Release Factor
ECA2199_g12097.t1	IPR045853	Peptide chain release factor class I superfamily
ECA2199_g16504.t2	IPR019422	7TM GPCR, serpentine receptor class h (Srh)
ECA2199_g16504.t2	IPR053220	Nematode receptor-like serpentine class H
ECA2199_g20077.t1	IPR036734	Neurotransmitter-gated ion-channel ligand-binding domain superfamily
ECA2199_g20077.t1	IPR006201	Neurotransmitter-gated ion-channel
ECA2199_g20077.t1	IPR018000	Neurotransmitter-gated ion-channel, conserved site
ECA2199_g20077.t1	IPR002394	Nicotinic acetylcholine receptor
ECA2199_g20077.t1	IPR006202	Neurotransmitter-gated ion-channel ligand-binding domain
ECA2199_g20077.t1	IPR038050	Neuronal acetylcholine receptor
ECA2199_g20077.t1	IPR006029	Neurotransmitter-gated ion-channel transmembrane domain
ECA2199_g20077.t1	IPR036719	Neurotransmitter-gated ion-channel transmembrane domain superfamily
ECA2199_g11994.t1	IPR018336	Ribonuclease PH, conserved site
ECA2199_g11994.t1	IPR050080	Ribonuclease PH
ECA2199_g11994.t1	IPR020568	Ribosomal protein uS5 domain 2-type superfamily
ECA2199_g11994.t1	IPR015847	Exoribonuclease, phosphorolytic domain 2
ECA2199_g11994.t1	IPR001247	Exoribonuclease, phosphorolytic domain 1
ECA2199_g11994.t1	IPR036345	Exoribonuclease, PH domain 2 superfamily
ECA2199_g11994.t1	IPR027408	PNPase/RNase PH domain superfamily
ECA2199_g4635.t1	IPR050730	UBX domain-containing protein
ECA2199_g4635.t1	IPR009060	UBA-like superfamily
ECA2199_g4635.t1	IPR029071	Ubiquitin-like domain superfamily
ECA2199_g22534.t1	IPR043129	ATPase, nucleotide binding domain
ECA2199_g22534.t1	IPR029063	S-adenosyl-L-methionine-dependent methyltransferase superfamily
ECA2199_g22534.t1	IPR019410	Lysine methyltransferase
ECA2199_g22534.t1	IPR039758	N-acetyl-D-glucosamine kinase NAGK-like
ECA2199_g22534.t1	IPR002731	ATPase, BadF/BadG/BcrA/BcrD type
ECA2199_g17141.t1	IPR019422	7TM GPCR, serpentine receptor class h (Srh)
ECA2199_g6988.t1	IPR040161	F-box A protein FB224
ECA2199_g6988.t1	IPR002900	Domain of unknown function DUF38/FTH, Caenorhabditis species
ECA2199_g19229.t1	IPR055285	Ankyrin repeat domain-containing protein 13, C-terminal
ECA2199_g19229.t1	IPR036770	Ankyrin repeat-containing domain superfamily
ECA2199_g19229.t1	IPR003903	Ubiquitin interacting motif
ECA2199_g19229.t1	IPR021832	Ankyrin repeat domain-containing protein 13
ECA2199_g19229.t1	IPR002110	Ankyrin repeat
ECA2199_g7360.t1	IPR035866	SOCS7, SH2 domain
ECA2199_g7360.t1	IPR001496	SOCS box domain
ECA2199_g7360.t1	IPR036860	SH2 domain superfamily
ECA2199_g7360.t1	IPR000980	SH2 domain
ECA2199_g7360.t1	IPR036036	SOCS box-like domain superfamily
ECA2199_g1395.t1	IPR011016	Zinc finger, RING-CH-type
ECA2199_g1395.t1	IPR013083	Zinc finger, RING/FYVE/PHD-type
ECA2199_g16264.t3	IPR019428	7TM GPCR, serpentine receptor class r (Str)
ECA2199_g19711.t1	IPR055899	Protein of unknown function DUF7476
ECA2199_g20583.t1	IPR012885	Sdz-33, F-box domain
ECA2199_g20583.t1	IPR053222	Zygotic Embryogenesis-Associated Protein
ECA2199_g22256.t2	IPR000387	Tyrosine-specific protein phosphatases domain
ECA2199_g22256.t2	IPR050348	Protein-Tyrosine Phosphatase
ECA2199_g22256.t2	IPR013783	Immunoglobulin-like fold
ECA2199_g22256.t2	IPR029021	Protein-tyrosine phosphatase-like
ECA2199_g22256.t2	IPR036179	Immunoglobulin-like domain superfamily
ECA2199_g22256.t2	IPR000242	Tyrosine-specific protein phosphatase, PTPase domain
ECA2199_g22256.t2	IPR003961	Fibronectin type III
ECA2199_g22256.t2	IPR036116	Fibronectin type III superfamily
ECA2199_g22256.t2	IPR016130	Protein-tyrosine phosphatase, active site
ECA2199_g22256.t2	IPR003595	Protein-tyrosine phosphatase, catalytic
ECA2199_g22256.t2	IPR003599	Immunoglobulin domain subtype
ECA2199_g22256.t2	IPR007110	Immunoglobulin-like domain
ECA2199_g4490.t1	IPR000834	Peptidase M14, carboxypeptidase A
ECA2199_g4490.t1	IPR050753	Peptidase M14 domain-containing protein
ECA2199_g4490.t1	IPR008969	Carboxypeptidase-like, regulatory domain superfamily
ECA2199_g4490.t1	IPR057247	Zinc carboxypeptidases, zinc-binding region 2
ECA2199_g16531.t1	IPR019427	7TM GPCR, serpentine receptor class w (Srw)
ECA2199_g16604.t1	IPR018247	EF-Hand 1, calcium-binding site
ECA2199_g16604.t1	IPR002048	EF-hand domain
ECA2199_g16604.t1	IPR011992	EF-hand domain pair
ECA2199_g16602.t1	IPR018247	EF-Hand 1, calcium-binding site
ECA2199_g16602.t1	IPR002048	EF-hand domain
ECA2199_g16602.t1	IPR011992	EF-hand domain pair
ECA2199_g4101.t2	IPR019734	Tetratricopeptide repeat
ECA2199_g4101.t2	IPR013235	PPP domain
ECA2199_g4101.t2	IPR029052	Metallo-dependent phosphatase-like
ECA2199_g4101.t2	IPR051134	Protein Phosphatase PPP
ECA2199_g4101.t2	IPR011990	Tetratricopeptide-like helical domain superfamily
ECA2199_g4101.t2	IPR006186	Serine/threonine-specific protein phosphatase/bis(5-nucleosyl)-tetraphosphatase
ECA2199_g4101.t2	IPR004843	Calcineurin-like, phosphoesterase domain
ECA2199_g4101.t2	IPR041753	PP5, C-terminal metallophosphatase domain
ECA2199_g14710.t1	IPR037847	GRAM domain-containing protein 4
ECA2199_g4328.t1	IPR046373	Acyl-CoA oxidase/dehydrogenase, middle domain superfamily
ECA2199_g4328.t1	IPR009100	Acyl-CoA dehydrogenase/oxidase, N-terminal and middle domain superfamily
ECA2199_g4328.t1	IPR006089	Acyl-CoA dehydrogenase, conserved site
ECA2199_g4328.t1	IPR009075	Acyl-CoA dehydrogenase/oxidase, C-terminal
ECA2199_g4328.t1	IPR050741	Acyl-CoA dehydrogenase
ECA2199_g4328.t1	IPR013786	Acyl-CoA dehydrogenase/oxidase, N-terminal
ECA2199_g4328.t1	IPR036250	Acyl-CoA dehydrogenase-like, C-terminal
ECA2199_g4328.t1	IPR037069	Acyl-CoA dehydrogenase/oxidase, N-terminal domain superfamily
ECA2199_g4328.t1	IPR006091	Acyl-CoA oxidase/dehydrogenase, middle domain
ECA2199_g8816.t2	IPR017907	Zinc finger, RING-type, conserved site
ECA2199_g8816.t2	IPR042123	Zip3/RNF212-like
ECA2199_g8816.t2	IPR001841	Zinc finger, RING-type
ECA2199_g16707.t1	IPR007284	Ground-like domain
ECA2199_g3712.t1	IPR053220	Nematode receptor-like serpentine class H
ECA2199_g3712.t1	IPR019422	7TM GPCR, serpentine receptor class h (Srh)
ECA2199_g10732.t1	IPR004988	Protein of unknown function DUF273
ECA2199_g10732.t1	IPR029044	Nucleotide-diphospho-sugar transferases
ECA2199_g14740.t1	IPR001304	C-type lectin-like
ECA2199_g14740.t1	IPR055578	Domain of unknown function DUF7154
ECA2199_g14740.t1	IPR016187	C-type lectin fold
ECA2199_g14740.t1	IPR016186	C-type lectin-like/link domain superfamily
ECA2199_g2034.t1	IPR036514	SGNH hydrolase superfamily
ECA2199_g2034.t1	IPR038885	Phospholipase B1, membrane-associated
ECA2199_g2034.t1	IPR001087	GDSL lipase/esterase
ECA2199_g17305.t1	IPR045840	Ariadne domain
ECA2199_g7503.t1	IPR039260	Chondroitin proteoglycan 3
ECA2199_g9442.t1	IPR001019	Guanine nucleotide binding protein (G-protein), alpha subunit
ECA2199_g9442.t1	IPR011025	G protein alpha subunit, helical insertion
ECA2199_g9442.t1	IPR027417	P-loop containing nucleoside triphosphate hydrolase
ECA2199_g20532.t1	IPR002504	NAD kinase
ECA2199_g20532.t1	IPR012355	NAD kinase 2, mitochondrial
ECA2199_g20532.t1	IPR017437	ATP-NAD kinase, PpnK-type, C-terminal
ECA2199_g20532.t1	IPR017438	Inorganic polyphosphate/ATP-NAD kinase, N-terminal
ECA2199_g20532.t1	IPR016064	NAD kinase/diacylglycerol kinase-like domain superfamily
ECA2199_g21619.t1	IPR053079	SPS2 domain-containing protein
ECA2199_g21619.t1	IPR036941	Receptor L-domain superfamily
ECA2199_g21619.t1	IPR000494	Receptor L-domain
ECA2199_g13889.t1	IPR039289	Mitochondrial intermembrane space import and assembly protein 40
ECA2199_g21433.t1	IPR008516	Na,K-Atpase Interacting protein
ECA2199_g14804.t1	IPR005162	Retrotransposon gag domain
ECA2199_g14804.t1	IPR021109	Aspartic peptidase domain superfamily
ECA2199_g14804.t1	IPR001995	Peptidase A2A, retrovirus, catalytic
ECA2199_g13672.t1	IPR003125	Domain of unknown function WSN
ECA2199_g9813.t1	IPR006599	CARP motif
ECA2199_g9813.t1	IPR017901	C-CAP/cofactor C-like domain
ECA2199_g9813.t1	IPR013912	Adenylate cyclase-associated CAP, C-terminal
ECA2199_g9813.t1	IPR036222	Adenylate cyclase-associated CAP, N-terminal domain superfamily
ECA2199_g9813.t1	IPR001837	Adenylate cyclase-associated CAP
ECA2199_g9813.t1	IPR036223	Adenylate cyclase-associated CAP, C-terminal superfamily
ECA2199_g9813.t1	IPR053950	CAP, N-terminal domain
ECA2199_g9813.t1	IPR016098	Cyclase-associated protein CAP/septum formation inhibitor MinC, C-terminal
ECA2199_g16571.t1	IPR019428	7TM GPCR, serpentine receptor class r (Str)
ECA2199_g22098.t1	IPR000276	G protein-coupled receptor, rhodopsin-like
ECA2199_g22098.t1	IPR017452	GPCR, rhodopsin-like, 7TM
ECA2199_g21736.t1	IPR011527	ABC transporter type 1, transmembrane domain
ECA2199_g21736.t1	IPR003439	ABC transporter-like, ATP-binding domain
ECA2199_g21736.t1	IPR017871	ABC transporter-like, conserved site
ECA2199_g21736.t1	IPR036640	ABC transporter type 1, transmembrane domain superfamily
ECA2199_g21736.t1	IPR027417	P-loop containing nucleoside triphosphate hydrolase
ECA2199_g21736.t1	IPR039421	Type 1 protein exporter
ECA2199_g21736.t1	IPR003593	AAA+ ATPase domain
ECA2199_g21736.t1	IPR013305	ABC transporter Tap-like
ECA2199_g12010.t1	IPR002413	Venom allergen 5-like
ECA2199_g12010.t1	IPR035940	CAP superfamily
ECA2199_g12010.t1	IPR018244	Allergen V5/Tpx-1-related, conserved site
ECA2199_g12010.t1	IPR001283	Cysteine-rich secretory protein-related
ECA2199_g12010.t1	IPR014044	CAP domain
ECA2199_g15734.t1	IPR042451	ZPR1, A/B domain
ECA2199_g15734.t1	IPR004457	Zinc finger, ZPR1-type
ECA2199_g15734.t1	IPR056180	ZPR1, jelly-roll domain
ECA2199_g15734.t1	IPR042452	ZPR1, zinc finger domain
ECA2199_g15734.t1	IPR040141	ZPR1
ECA2199_g20585.t1	IPR000286	Histone deacetylase HDAC
ECA2199_g20585.t1	IPR023801	Histone deacetylase domain
ECA2199_g20585.t1	IPR037138	Histone deacetylase domain superfamily
ECA2199_g20585.t1	IPR023696	Ureohydrolase domain superfamily
ECA2199_g22288.t1	IPR011343	Deoxyribose-phosphate aldolase
ECA2199_g22288.t1	IPR013785	Aldolase-type TIM barrel
ECA2199_g22288.t1	IPR002915	DeoC/FbaB/LacD aldolase
ECA2199_g7420.t1	IPR016187	C-type lectin fold
ECA2199_g14604.t1	IPR007828	Inositol oxygenase
ECA2199_g7752.t1	IPR004443	YjeF N-terminal domain
ECA2199_g7752.t1	IPR032976	YjeF N-terminal domain-containing protein NAXE-like
ECA2199_g7752.t1	IPR036652	YjeF N-terminal domain superfamily
ECA2199_g16656.t1	IPR029519	Nucleoredoxin-like protein 2
ECA2199_g16656.t1	IPR012336	Thioredoxin-like fold
ECA2199_g16656.t1	IPR036249	Thioredoxin-like superfamily
ECA2199_g16656.t1	IPR013766	Thioredoxin domain
ECA2199_g22393.t1	IPR000719	Protein kinase domain
ECA2199_g22393.t1	IPR011009	Protein kinase-like domain superfamily
ECA2199_g10823.t1	IPR007767	Protein of unknown function DUF684
ECA2199_g12204.t1	IPR004151	7TM GPCR, serpentine receptor class e (Sre)
ECA2199_g12204.t1	IPR052854	Nematode Serpentine Receptor Class Epsilon
ECA2199_g18875.t1	IPR000717	Proteasome component (PCI) domain
ECA2199_g18875.t1	IPR027512	Eukaryotic translation initiation factor 3 subunit A
ECA2199_g18875.t1	IPR054711	eIF3a, PCI domain, TPR-like region
ECA2199_g3454.t1	IPR018817	7TM GPCR, serpentine receptor class z (Srz)
ECA2199_g14502.t1	IPR016187	C-type lectin fold
ECA2199_g18328.t2	IPR004328	BRO1 domain
ECA2199_g18328.t2	IPR025304	ALIX V-shaped domain
ECA2199_g18328.t2	IPR038499	BRO1 domain superfamily
ECA2199_g16200.t1	IPR036056	Fibrinogen-like, C-terminal
ECA2199_g16200.t1	IPR002181	Fibrinogen, alpha/beta/gamma chain, C-terminal globular domain
ECA2199_g16200.t1	IPR052749	Alpha-tectorin
ECA2199_g16200.t1	IPR000742	EGF-like domain
ECA2199_g16200.t1	IPR001846	von Willebrand factor, type D domain
ECA2199_g16200.t1	IPR014716	Fibrinogen, alpha/beta/gamma chain, C-terminal globular, subdomain 1
ECA2199_g16200.t1	IPR001881	EGF-like calcium-binding domain
ECA2199_g16200.t1	IPR002919	Trypsin Inhibitor-like, cysteine rich domain
ECA2199_g16200.t1	IPR018097	EGF-like calcium-binding, conserved site
ECA2199_g16200.t1	IPR036084	Serine protease inhibitor-like superfamily
ECA2199_g16200.t1	IPR000152	EGF-type aspartate/asparagine hydroxylation site
ECA2199_g16200.t1	IPR049883	NOTCH1 EGF-like calcium-binding domain
ECA2199_g1767.t1	IPR053220	Nematode receptor-like serpentine class H
ECA2199_g1767.t1	IPR019422	7TM GPCR, serpentine receptor class h (Srh)
ECA2199_g961.t1	IPR013087	Zinc finger C2H2-type
ECA2199_g961.t1	IPR000744	NSF attachment protein
ECA2199_g961.t1	IPR011990	Tetratricopeptide-like helical domain superfamily
ECA2199_g989.t1	IPR011042	Six-bladed beta-propeller, TolB-like
ECA2199_g16689.t1	IPR019428	7TM GPCR, serpentine receptor class r (Str)
ECA2199_g5897.t1	IPR021942	Protein of unknown function DUF3557
ECA2199_g17309.t1	IPR013083	Zinc finger, RING/FYVE/PHD-type
ECA2199_g17309.t1	IPR002867	IBR domain
ECA2199_g17309.t1	IPR048962	E3 ubiquitin-protein ligase ARIH1-like, UBA-like domain
ECA2199_g17309.t1	IPR044066	TRIAD supradomain
ECA2199_g17309.t1	IPR031127	E3 ubiquitin ligase RBR family
ECA2199_g17309.t1	IPR054694	E3 ubiquitin-protein ligase parkin-like, IBR domain
ECA2199_g6697.t1	IPR036458	Sodium:dicarboxylate symporter superfamily
ECA2199_g6697.t1	IPR018107	Sodium:dicarboxylate symporter, conserved site
ECA2199_g6697.t1	IPR050746	Dicarboxylate/Amino Acid:Cation Symporter
ECA2199_g6697.t1	IPR001991	Sodium:dicarboxylate symporter
ECA2199_g15612.t1	IPR006570	SPK domain
ECA2199_g15612.t1	IPR053315	Peptidase C14A
ECA2199_g22163.t1	IPR001806	Small GTPase
ECA2199_g22163.t1	IPR027417	P-loop containing nucleoside triphosphate hydrolase
ECA2199_g22163.t1	IPR050305	Small GTPase superfamily, Rab
ECA2199_g22163.t1	IPR005225	Small GTP-binding domain
ECA2199_g22163.t1	IPR037872	Rab3
ECA2199_g10956.t1	IPR013167	COG4 transport protein, middle alpha-helical bundle
ECA2199_g10956.t1	IPR048680	Conserved oligomeric Golgi complex subunit 4, N-terminal
ECA2199_g10956.t1	IPR048682	Conserved oligomeric Golgi complex subunit 4
ECA2199_g10956.t1	IPR048684	Conserved oligomeric Golgi complex subunit 4, C-terminal
ECA2199_g902.t1	IPR008166	Glycosyltransferase family 92
ECA2199_g902.t1	IPR052012	Glycosyltransferase_92
ECA2199_g20453.t1	IPR052322	Mitochondrial rRNA Methyltransferase NSUN4
ECA2199_g20453.t1	IPR017452	GPCR, rhodopsin-like, 7TM
ECA2199_g20453.t1	IPR019420	7TM GPCR, serpentine receptor class bc (Srbc)
ECA2199_g6598.t1	IPR055352	aECM cysteine-cradle domain
ECA2199_g3318.t2	IPR041426	Mos1 transposase, HTH domain
ECA2199_g3318.t2	IPR001810	F-box domain
ECA2199_g3318.t2	IPR002900	Domain of unknown function DUF38/FTH, Caenorhabditis species
ECA2199_g3318.t2	IPR036047	F-box-like domain superfamily
ECA2199_g3318.t2	IPR040161	F-box A protein FB224
ECA2199_g9697.t1	IPR029006	ADF-H/Gelsolin-like domain superfamily
ECA2199_g9697.t1	IPR003128	Villin headpiece
ECA2199_g9697.t1	IPR036886	Villin headpiece domain superfamily
ECA2199_g9697.t1	IPR007122	Villin/Gelsolin
ECA2199_g10902.t1	IPR002918	Lipase EstA/Esterase EstB
ECA2199_g736.t1	IPR013088	Zinc finger, NHR/GATA-type
ECA2199_g736.t1	IPR000536	Nuclear hormone receptor, ligand-binding domain
ECA2199_g736.t1	IPR001628	Zinc finger, nuclear hormone receptor-type
ECA2199_g736.t1	IPR035500	Nuclear hormone receptor-like domain superfamily
ECA2199_g736.t1	IPR051152	Caenorhabditis elegans Orphan Nuclear Receptors
ECA2199_g12007.t1	IPR008160	Collagen triple helix repeat
ECA2199_g6785.t1	IPR011990	Tetratricopeptide-like helical domain superfamily
ECA2199_g6785.t1	IPR019734	Tetratricopeptide repeat
ECA2199_g14102.t1	IPR002486	Nematode cuticle collagen, N-terminal
ECA2199_g14102.t1	IPR008160	Collagen triple helix repeat
ECA2199_g14276.t1	IPR055578	Domain of unknown function DUF7154
ECA2199_g14276.t1	IPR001304	C-type lectin-like
ECA2199_g14276.t1	IPR016186	C-type lectin-like/link domain superfamily
ECA2199_g14276.t1	IPR016187	C-type lectin fold
ECA2199_g20959.t1	IPR016024	Armadillo-type fold
ECA2199_g20959.t1	IPR005343	Nucleolar complex protein 2
ECA2199_g22810.t1	IPR016638	Uncharacterised protein family UPF0376
ECA2199_g22810.t1	IPR002542	T20D4.11-like domain
ECA2199_g6176.t1	IPR000276	G protein-coupled receptor, rhodopsin-like
ECA2199_g6176.t1	IPR017452	GPCR, rhodopsin-like, 7TM
ECA2199_g17593.t1	IPR011527	ABC transporter type 1, transmembrane domain
ECA2199_g17593.t1	IPR027417	P-loop containing nucleoside triphosphate hydrolase
ECA2199_g17593.t1	IPR039421	Type 1 protein exporter
ECA2199_g17593.t1	IPR003439	ABC transporter-like, ATP-binding domain
ECA2199_g17593.t1	IPR036640	ABC transporter type 1, transmembrane domain superfamily
ECA2199_g17593.t1	IPR017871	ABC transporter-like, conserved site
ECA2199_g17593.t1	IPR003593	AAA+ ATPase domain
ECA2199_g22633.t1	IPR016186	C-type lectin-like/link domain superfamily
ECA2199_g22633.t1	IPR016187	C-type lectin fold
ECA2199_g22633.t1	IPR001304	C-type lectin-like
ECA2199_g21923.t1	IPR001791	Laminin G domain
ECA2199_g21923.t1	IPR013320	Concanavalin A-like lectin/glucanase domain superfamily
ECA2199_g21923.t1	IPR050372	Neurexin-related cell adhesion and synaptic protein
ECA2199_g10899.t1	IPR002486	Nematode cuticle collagen, N-terminal
ECA2199_g10899.t1	IPR008160	Collagen triple helix repeat
ECA2199_g1747.t1	IPR050802	Elongation Factors and Glutathione S-transferases
ECA2199_g1747.t1	IPR010987	Glutathione S-transferase, C-terminal-like
ECA2199_g1747.t1	IPR036433	Elongation factor EF1B gamma, C-terminal domain superfamily
ECA2199_g1747.t1	IPR001662	Elongation factor 1B gamma, C-terminal
ECA2199_g1747.t1	IPR036282	Glutathione S-transferase, C-terminal domain superfamily
ECA2199_g1747.t1	IPR004046	Glutathione S-transferase, C-terminal
ECA2199_g13884.t2	IPR051428	Sphingolipid Activators and Surfactant Proteins
ECA2199_g13884.t2	IPR011001	Saposin-like
ECA2199_g13884.t2	IPR008139	Saposin B type domain
ECA2199_g13884.t2	IPR008138	Saposin B type, region 2
ECA2199_g4617.t1	IPR000008	C2 domain
ECA2199_g4617.t1	IPR035892	C2 domain superfamily
ECA2199_g19917.t1	IPR000535	Major sperm protein (MSP) domain
ECA2199_g19917.t1	IPR013783	Immunoglobulin-like fold
ECA2199_g19917.t1	IPR008962	PapD-like superfamily
ECA2199_g8710.t1	IPR009667	Protein of unknown function DUF1258
ECA2199_g13456.t1	IPR036770	Ankyrin repeat-containing domain superfamily
ECA2199_g13456.t1	IPR024862	Transient receptor potential cation channel subfamily V
ECA2199_g13456.t1	IPR002110	Ankyrin repeat
ECA2199_g13456.t1	IPR005821	Ion transport domain
ECA2199_g19362.t1	IPR040435	Putative G-protein coupled receptor, Chromadorea
ECA2199_g19362.t1	IPR017452	GPCR, rhodopsin-like, 7TM
ECA2199_g20197.t1	IPR021942	Protein of unknown function DUF3557
ECA2199_g20674.t3	IPR008936	Rho GTPase activation protein
ECA2199_g20674.t3	IPR000198	Rho GTPase-activating protein domain
ECA2199_g20674.t3	IPR036865	CRAL-TRIO lipid binding domain superfamily
ECA2199_g20674.t3	IPR001251	CRAL-TRIO lipid binding domain
ECA2199_g7245.t1	IPR053315	Peptidase C14A
ECA2199_g7245.t1	IPR038765	Papain-like cysteine peptidase superfamily
ECA2199_g7245.t1	IPR001394	Peptidase C19, ubiquitin carboxyl-terminal hydrolase
ECA2199_g7245.t1	IPR028889	Ubiquitin specific protease UPS, catalytic domain
ECA2199_g10231.t3	IPR000980	SH2 domain
ECA2199_g10231.t3	IPR001452	SH3 domain
ECA2199_g10231.t3	IPR036860	SH2 domain superfamily
ECA2199_g10231.t3	IPR051184	Tyrosine-phosphorylated adapter molecule
ECA2199_g10231.t3	IPR036028	SH3-like domain superfamily
ECA2199_g10231.t3	IPR008936	Rho GTPase activation protein
ECA2199_g9501.t1	IPR000242	Tyrosine-specific protein phosphatase, PTPase domain
ECA2199_g9501.t1	IPR029021	Protein-tyrosine phosphatase-like
ECA2199_g9501.t1	IPR000387	Tyrosine-specific protein phosphatases domain
ECA2199_g9501.t1	IPR052782	Oocyte-to-zygote transition regulator
ECA2199_g9501.t1	IPR016130	Protein-tyrosine phosphatase, active site
ECA2199_g9501.t1	IPR003595	Protein-tyrosine phosphatase, catalytic
ECA2199_g6370.t1	IPR020590	Guanylate kinase, conserved site
ECA2199_g6370.t1	IPR001478	PDZ domain
ECA2199_g6370.t1	IPR001452	SH3 domain
ECA2199_g6370.t1	IPR036034	PDZ superfamily
ECA2199_g6370.t1	IPR027417	P-loop containing nucleoside triphosphate hydrolase
ECA2199_g6370.t1	IPR004172	L27 domain
ECA2199_g6370.t1	IPR036028	SH3-like domain superfamily
ECA2199_g6370.t1	IPR036892	L27 domain superfamily
ECA2199_g6370.t1	IPR008145	Guanylate kinase/L-type calcium channel beta subunit
ECA2199_g6370.t1	IPR050614	Synaptic Scaffolding LAP/MAGUK Families
ECA2199_g6370.t1	IPR015143	L27-1
ECA2199_g6370.t1	IPR008144	Guanylate kinase-like domain
ECA2199_g3918.t1	IPR002900	Domain of unknown function DUF38/FTH, Caenorhabditis species
ECA2199_g3918.t1	IPR040161	F-box A protein FB224
ECA2199_g3918.t1	IPR001810	F-box domain
ECA2199_g19902.t1	IPR036282	Glutathione S-transferase, C-terminal domain superfamily
ECA2199_g19902.t1	IPR004045	Glutathione S-transferase, N-terminal
ECA2199_g19902.t1	IPR050213	Glutathione S-transferase superfamily
ECA2199_g19902.t1	IPR004046	Glutathione S-transferase, C-terminal
ECA2199_g19902.t1	IPR040079	Glutathione transferase family
ECA2199_g19902.t1	IPR010987	Glutathione S-transferase, C-terminal-like
ECA2199_g19902.t1	IPR036249	Thioredoxin-like superfamily
ECA2199_g8219.t1	IPR036770	Ankyrin repeat-containing domain superfamily
ECA2199_g8219.t1	IPR002110	Ankyrin repeat
ECA2199_g8219.t1	IPR050776	Ankyrin Repeat and Cyclin-Dependent Kinase Inhibitor
ECA2199_g6207.t1	IPR029071	Ubiquitin-like domain superfamily
ECA2199_g6207.t1	IPR000626	Ubiquitin-like domain
ECA2199_g2168.t2	IPR050767	Sel1/AlgK
ECA2199_g2168.t2	IPR006597	Sel1-like repeat
ECA2199_g2168.t2	IPR011990	Tetratricopeptide-like helical domain superfamily
ECA2199_g13333.t1	IPR036860	SH2 domain superfamily
ECA2199_g13333.t1	IPR000980	SH2 domain
ECA2199_g13333.t1	IPR050198	Non-receptor tyrosine kinases involved in cell signaling
ECA2199_g13333.t1	IPR001245	Serine-threonine/tyrosine-protein kinase, catalytic domain
ECA2199_g13333.t1	IPR011009	Protein kinase-like domain superfamily
ECA2199_g13333.t1	IPR020635	Tyrosine-protein kinase, catalytic domain
ECA2199_g13333.t1	IPR008266	Tyrosine-protein kinase, active site
ECA2199_g13333.t1	IPR000719	Protein kinase domain
ECA2199_g13333.t1	IPR017441	Protein kinase, ATP binding site
ECA2199_g13333.t1	IPR035849	Fes/Fps/Fer, SH2 domain
ECA2199_g16778.t1	IPR013088	Zinc finger, NHR/GATA-type
ECA2199_g16778.t1	IPR001628	Zinc finger, nuclear hormone receptor-type
ECA2199_g16778.t1	IPR000536	Nuclear hormone receptor, ligand-binding domain
ECA2199_g16778.t1	IPR049636	Hepatocyte nuclear factor 4-like, DNA-binding domain
ECA2199_g16778.t1	IPR035500	Nuclear hormone receptor-like domain superfamily
ECA2199_g1014.t1	IPR013087	Zinc finger C2H2-type
ECA2199_g1014.t1	IPR052797	Regulatory Factors in Gene Expression and Cell Death
ECA2199_g3852.t1	IPR036640	ABC transporter type 1, transmembrane domain superfamily
ECA2199_g3852.t1	IPR027417	P-loop containing nucleoside triphosphate hydrolase
ECA2199_g3852.t1	IPR017871	ABC transporter-like, conserved site
ECA2199_g3852.t1	IPR003439	ABC transporter-like, ATP-binding domain
ECA2199_g3852.t1	IPR039421	Type 1 protein exporter
ECA2199_g3852.t1	IPR011527	ABC transporter type 1, transmembrane domain
ECA2199_g3852.t1	IPR003593	AAA+ ATPase domain
ECA2199_g22739.t1	IPR002900	Domain of unknown function DUF38/FTH, Caenorhabditis species
ECA2199_g9861.t1	IPR000242	Tyrosine-specific protein phosphatase, PTPase domain
ECA2199_g9861.t1	IPR029021	Protein-tyrosine phosphatase-like
ECA2199_g9861.t1	IPR000387	Tyrosine-specific protein phosphatases domain
ECA2199_g9861.t1	IPR003595	Protein-tyrosine phosphatase, catalytic
ECA2199_g9861.t1	IPR016130	Protein-tyrosine phosphatase, active site
ECA2199_g9861.t1	IPR052782	Oocyte-to-zygote transition regulator
ECA2199_g197.t1	IPR036084	Serine protease inhibitor-like superfamily
ECA2199_g197.t1	IPR002919	Trypsin Inhibitor-like, cysteine rich domain
ECA2199_g197.t1	IPR051368	Serine Protease Inhibitor-like TIL Domain
ECA2199_g2722.t1	IPR035914	Spermadhesin, CUB domain superfamily
ECA2199_g2722.t1	IPR050976	Snake venom C-type lectin-like
ECA2199_g2722.t1	IPR016186	C-type lectin-like/link domain superfamily
ECA2199_g2722.t1	IPR001304	C-type lectin-like
ECA2199_g2722.t1	IPR000859	CUB domain
ECA2199_g2722.t1	IPR016187	C-type lectin fold
ECA2199_g6977.t1	IPR011333	SKP1/BTB/POZ domain superfamily
ECA2199_g6977.t1	IPR001232	S-phase kinase-associated protein 1-like
ECA2199_g6977.t1	IPR016073	SKP1 component, POZ domain
ECA2199_g6977.t1	IPR039948	Elongin-C
ECA2199_g11819.t1	IPR009497	Regulator protein, PHA-1
ECA2199_g8721.t1	IPR029063	S-adenosyl-L-methionine-dependent methyltransferase superfamily
ECA2199_g8721.t1	IPR019012	RNA cap guanine-N2 methyltransferase
ECA2199_g22187.t1	IPR002486	Nematode cuticle collagen, N-terminal
ECA2199_g22187.t1	IPR008160	Collagen triple helix repeat
ECA2199_g9526.t1	IPR036612	K Homology domain, type 1 superfamily
ECA2199_g9526.t1	IPR004087	K Homology domain
ECA2199_g9526.t1	IPR015096	Far upstream element-binding protein, C-terminal
ECA2199_g9526.t1	IPR004088	K Homology domain, type 1
ECA2199_g7422.t1	IPR001753	Enoyl-CoA hydratase/isomerase
ECA2199_g7422.t1	IPR029045	ClpP/crotonase-like domain superfamily
ECA2199_g7422.t1	IPR014748	Enoyl-CoA hydratase, C-terminal
ECA2199_g7422.t1	IPR018376	Enoyl-CoA hydratase/isomerase, conserved site
ECA2199_g5892.t1	IPR003101	Coactivator CBP, KIX domain
ECA2199_g5892.t1	IPR036529	Coactivator CBP, KIX domain superfamily
ECA2199_g11534.t1	IPR012444	Protein of unknown function DUF1647
ECA2199_g7866.t1	IPR001628	Zinc finger, nuclear hormone receptor-type
ECA2199_g7866.t1	IPR013088	Zinc finger, NHR/GATA-type
ECA2199_g7866.t1	IPR000536	Nuclear hormone receptor, ligand-binding domain
ECA2199_g7866.t1	IPR035500	Nuclear hormone receptor-like domain superfamily
ECA2199_g22599.t1	IPR001304	C-type lectin-like
ECA2199_g22599.t1	IPR016187	C-type lectin fold
ECA2199_g22599.t1	IPR016186	C-type lectin-like/link domain superfamily
ECA2199_g9645.t1	IPR036743	Actin-related protein 2/3 complex subunit 5 superfamily
ECA2199_g9645.t1	IPR006789	Actin-related protein 2/3 complex subunit 5
ECA2199_g10730.t1	IPR008266	Tyrosine-protein kinase, active site
ECA2199_g10730.t1	IPR001245	Serine-threonine/tyrosine-protein kinase, catalytic domain
ECA2199_g10730.t1	IPR011009	Protein kinase-like domain superfamily
ECA2199_g10730.t1	IPR050198	Non-receptor tyrosine kinases involved in cell signaling
ECA2199_g10730.t1	IPR020635	Tyrosine-protein kinase, catalytic domain
ECA2199_g10730.t1	IPR000719	Protein kinase domain
ECA2199_g9227.t1	IPR002067	Mitochondrial carrier protein
ECA2199_g9227.t1	IPR018108	Mitochondrial carrier protein, transmembrane region
ECA2199_g9227.t1	IPR023395	Mitochondrial carrier protein domain superfamily
ECA2199_g9227.t1	IPR002113	ADP/ATP carrier protein, eukaryotic type
ECA2199_g1449.t1	IPR011009	Protein kinase-like domain superfamily
ECA2199_g7365.t1	IPR001305	Heat shock protein DnaJ, cysteine-rich domain
ECA2199_g7365.t1	IPR036869	Chaperone J-domain superfamily
ECA2199_g7365.t1	IPR002939	Chaperone DnaJ, C-terminal
ECA2199_g7365.t1	IPR001623	DnaJ domain
ECA2199_g7365.t1	IPR012724	Chaperone DnaJ
ECA2199_g7365.t1	IPR036410	Heat shock protein DnaJ, cysteine-rich domain superfamily
ECA2199_g7365.t1	IPR008971	HSP40/DnaJ peptide-binding
ECA2199_g7365.t1	IPR018253	DnaJ domain, conserved site
ECA2199_g7365.t1	IPR044713	DnaJ homolog subfamily A member 1/2-like
ECA2199_g15310.t1	IPR040161	F-box A protein FB224
ECA2199_g15310.t1	IPR001810	F-box domain
ECA2199_g15310.t1	IPR002900	Domain of unknown function DUF38/FTH, Caenorhabditis species
ECA2199_g17978.t1	IPR022559	Protein SUP-1-like
ECA2199_g20254.t1	IPR002104	Integrase, catalytic domain
ECA2199_g20254.t1	IPR013762	Integrase-like, catalytic domain superfamily
ECA2199_g20254.t1	IPR011010	DNA breaking-rejoining enzyme, catalytic core
ECA2199_g13783.t1	IPR036770	Ankyrin repeat-containing domain superfamily
ECA2199_g13783.t1	IPR002110	Ankyrin repeat
ECA2199_g13783.t1	IPR040745	Ankyrin, UPA domain
ECA2199_g13783.t1	IPR000906	ZU5 domain
ECA2199_g13783.t1	IPR011029	Death-like domain superfamily
ECA2199_g13783.t1	IPR000488	Death domain
ECA2199_g13783.t1	IPR051165	Multifunctional Ankyrin Repeat Domain-Containing Protein
ECA2199_g11169.t1	IPR001810	F-box domain
ECA2199_g11169.t1	IPR012885	Sdz-33, F-box domain
ECA2199_g11169.t1	IPR053222	Zygotic Embryogenesis-Associated Protein
ECA2199_g4888.t1	IPR013088	Zinc finger, NHR/GATA-type
ECA2199_g4888.t1	IPR000536	Nuclear hormone receptor, ligand-binding domain
ECA2199_g4888.t1	IPR049636	Hepatocyte nuclear factor 4-like, DNA-binding domain
ECA2199_g4888.t1	IPR001628	Zinc finger, nuclear hormone receptor-type
ECA2199_g4888.t1	IPR035500	Nuclear hormone receptor-like domain superfamily
ECA2199_g15412.t1	IPR002900	Domain of unknown function DUF38/FTH, Caenorhabditis species
ECA2199_g9628.t1	IPR011042	Six-bladed beta-propeller, TolB-like
ECA2199_g376.t1	IPR019421	7TM GPCR, serpentine receptor class d (Srd)
ECA2199_g376.t1	IPR050920	Nematode receptor-like class delta
ECA2199_g9667.t1	IPR042099	ANL, N-terminal domain
ECA2199_g9667.t1	IPR045851	AMP-binding enzyme, C-terminal domain superfamily
ECA2199_g9667.t1	IPR025110	AMP-binding enzyme, C-terminal domain
ECA2199_g9667.t1	IPR000873	AMP-dependent synthetase/ligase domain
ECA2199_g9667.t1	IPR037337	Dip2-like domain
ECA2199_g21095.t1	IPR036396	Cytochrome P450 superfamily
ECA2199_g21095.t1	IPR001128	Cytochrome P450
ECA2199_g21095.t1	IPR002401	Cytochrome P450, E-class, group I
ECA2199_g21095.t1	IPR017972	Cytochrome P450, conserved site
ECA2199_g21095.t1	IPR050705	Cytochrome P450 3A
ECA2199_g22237.t1	IPR017441	Protein kinase, ATP binding site
ECA2199_g22237.t1	IPR000719	Protein kinase domain
ECA2199_g22237.t1	IPR011009	Protein kinase-like domain superfamily
ECA2199_g13048.t1	IPR036259	MFS transporter superfamily
ECA2199_g13048.t1	IPR011701	Major facilitator superfamily
ECA2199_g13048.t1	IPR001958	Tetracycline resistance protein TetA/multidrug resistance protein MdtG-like
ECA2199_g13048.t1	IPR020846	Major facilitator superfamily domain
ECA2199_g6136.t1	IPR057326	Ketoreductase domain
ECA2199_g6136.t1	IPR002347	Short-chain dehydrogenase/reductase SDR
ECA2199_g6136.t1	IPR020904	Short-chain dehydrogenase/reductase, conserved site
ECA2199_g6136.t1	IPR036527	SCP2 sterol-binding domain superfamily
ECA2199_g6136.t1	IPR003033	SCP2 sterol-binding domain
ECA2199_g6136.t1	IPR036291	NAD(P)-binding domain superfamily
ECA2199_g6136.t1	IPR051687	Peroxisomal Beta-Oxidation Enzymes
ECA2199_g12937.t2	IPR001357	BRCT domain
ECA2199_g12937.t2	IPR002110	Ankyrin repeat
ECA2199_g12937.t2	IPR036770	Ankyrin repeat-containing domain superfamily
ECA2199_g12937.t2	IPR036420	BRCT domain superfamily
ECA2199_g12937.t2	IPR053345	Ankyrin repeat-containing protein
ECA2199_g15429.t1	IPR003125	Domain of unknown function WSN
ECA2199_g12360.t1	IPR036465	von Willebrand factor A-like domain superfamily
ECA2199_g12360.t1	IPR036180	Gelsolin-like domain superfamily
ECA2199_g12360.t1	IPR006895	Zinc finger, Sec23/Sec24-type
ECA2199_g12360.t1	IPR036174	Zinc finger, Sec23/Sec24-type superfamily
ECA2199_g12360.t1	IPR029006	ADF-H/Gelsolin-like domain superfamily
ECA2199_g12360.t1	IPR006896	Sec23/Sec24, trunk domain
ECA2199_g12360.t1	IPR036175	Sec23/Sec24 helical domain superfamily
ECA2199_g12360.t1	IPR012990	Sec23/Sec24, beta-sandwich
ECA2199_g12360.t1	IPR041742	Sec24-like, trunk domain
ECA2199_g12360.t1	IPR006900	Sec23/Sec24, helical domain
ECA2199_g12360.t1	IPR050550	SEC23/SEC24 family, SEC24 subfamily
ECA2199_g12360.t1	IPR007123	Gelsolin-like domain
ECA2199_g6856.t1	IPR000504	RNA recognition motif domain
ECA2199_g6856.t1	IPR012677	Nucleotide-binding alpha-beta plait domain superfamily
ECA2199_g6856.t1	IPR035979	RNA-binding domain superfamily
ECA2199_g6856.t1	IPR034237	FOX1, RNA recognition motif
ECA2199_g6856.t1	IPR047131	RNA binding protein fox-1 homolog 1-like
ECA2199_g1456.t1	IPR019423	7TM GPCR, serpentine receptor class j (Srj)
ECA2199_g17313.t1	IPR009475	Protein of unknown function DUF1096
ECA2199_g5027.t1	IPR037241	E2F-DP heterodimerization region
ECA2199_g11063.t1	IPR053222	Zygotic Embryogenesis-Associated Protein
ECA2199_g11063.t1	IPR012885	Sdz-33, F-box domain
ECA2199_g11063.t1	IPR001810	F-box domain
ECA2199_g14135.t1	IPR002455	GPCR family 3, GABA-B receptor
ECA2199_g14135.t1	IPR017978	GPCR family 3, C-terminal
ECA2199_g14135.t1	IPR000337	GPCR, family 3
ECA2199_g14135.t1	IPR028082	Periplasmic binding protein-like I
ECA2199_g14135.t1	IPR001828	Receptor, ligand binding region
ECA2199_g7209.t1	IPR000742	EGF-like domain
ECA2199_g7209.t1	IPR036465	von Willebrand factor A-like domain superfamily
ECA2199_g7209.t1	IPR001304	C-type lectin-like
ECA2199_g7209.t1	IPR053295	Innate immunity regulator
ECA2199_g7209.t1	IPR002035	von Willebrand factor, type A
ECA2199_g7209.t1	IPR056861	Hemicentin-1-like, von Willebrand factor A domain
ECA2199_g7209.t1	IPR057085	Irg-7-like, Ig-like domain
ECA2199_g7209.t1	IPR016186	C-type lectin-like/link domain superfamily
ECA2199_g7209.t1	IPR006582	MD domain
ECA2199_g7209.t1	IPR016187	C-type lectin fold
ECA2199_g12454.t1	IPR050235	Casein Kinase 1 Ser/Thr Protein Kinase
ECA2199_g12454.t1	IPR017441	Protein kinase, ATP binding site
ECA2199_g12454.t1	IPR000719	Protein kinase domain
ECA2199_g12454.t1	IPR047916	Tau-tubulin kinase homolog Asator-like, catalytic domain
ECA2199_g12454.t1	IPR008271	Serine/threonine-protein kinase, active site
ECA2199_g12454.t1	IPR011009	Protein kinase-like domain superfamily
ECA2199_g17537.t1	IPR013854	Transcription factor AP-2, C-terminal
ECA2199_g22188.t1	IPR000719	Protein kinase domain
ECA2199_g22188.t1	IPR040733	Zyg-1, polo box domain 1
ECA2199_g22188.t1	IPR011009	Protein kinase-like domain superfamily
ECA2199_g22188.t1	IPR017441	Protein kinase, ATP binding site
ECA2199_g22188.t1	IPR046437	Serine/threonine-protein kinase, first cryptic polo-box domain superfamily
ECA2199_g22188.t1	IPR008266	Tyrosine-protein kinase, active site
ECA2199_g5582.t1	IPR004277	Phosphatidyl serine synthase
ECA2199_g17828.t1	IPR001650	Helicase, C-terminal domain-like
ECA2199_g17828.t1	IPR000330	SNF2, N-terminal
ECA2199_g17828.t1	IPR049730	SNF2/RAD5-like, C-terminal helicase domain
ECA2199_g17828.t1	IPR027417	P-loop containing nucleoside triphosphate hydrolase
ECA2199_g17828.t1	IPR014001	Helicase superfamily 1/2, ATP-binding domain
ECA2199_g17828.t1	IPR038718	SNF2-like, N-terminal domain superfamily
ECA2199_g17828.t1	IPR050520	INO80/SWR1 chromatin remodeling helicase
ECA2199_g17828.t1	IPR014012	Helicase/SANT-associated domain
ECA2199_g18893.t1	IPR036915	Cyclin-like superfamily
ECA2199_g19614.t1	IPR006689	Small GTPase superfamily, ARF/SAR type
ECA2199_g19614.t1	IPR005225	Small GTP-binding domain
ECA2199_g19614.t1	IPR041839	ADP-ribosylation factor-like protein 6
ECA2199_g19614.t1	IPR024156	Small GTPase superfamily, ARF type
ECA2199_g19614.t1	IPR027417	P-loop containing nucleoside triphosphate hydrolase
ECA2199_g8026.t1	IPR042529	Initiation factor 2B-like, C-terminal
ECA2199_g8026.t1	IPR037171	NagB/RpiA transferase-like
ECA2199_g8026.t1	IPR051855	Eukaryotic initiation factor 2B subunit beta
ECA2199_g8026.t1	IPR000649	Initiation factor 2B-related
ECA2199_g11668.t1	IPR016187	C-type lectin fold
ECA2199_g11668.t1	IPR001304	C-type lectin-like
ECA2199_g11668.t1	IPR016186	C-type lectin-like/link domain superfamily
ECA2199_g11536.t1	IPR019429	7TM GPCR, serpentine chemoreceptor class i (Sri)
ECA2199_g7212.t1	IPR000719	Protein kinase domain
ECA2199_g7212.t1	IPR011009	Protein kinase-like domain superfamily
ECA2199_g7212.t1	IPR000961	AGC-kinase, C-terminal
ECA2199_g7212.t1	IPR017441	Protein kinase, ATP binding site
ECA2199_g7212.t1	IPR017892	Protein kinase, C-terminal
ECA2199_g7212.t1	IPR008271	Serine/threonine-protein kinase, active site
ECA2199_g3129.t1	IPR027267	AH/BAR domain superfamily
ECA2199_g3129.t1	IPR007883	Protein of unknown function DUF713
ECA2199_g7916.t1	IPR002659	Glycosyl transferase, family 31
ECA2199_g15426.t1	IPR035427	Tim10-like domain superfamily
ECA2199_g15426.t1	IPR004217	Tim10-like
ECA2199_g2991.t1	IPR053220	Nematode receptor-like serpentine class H
ECA2199_g2991.t1	IPR019422	7TM GPCR, serpentine receptor class h (Srh)
ECA2199_g2403.t1	IPR036551	Flavin prenyltransferase-like
ECA2199_g2403.t1	IPR003382	Flavoprotein
ECA2199_g3103.t1	IPR027913	Protein of unknown function DUF4473
ECA2199_g3872.t1	IPR019422	7TM GPCR, serpentine receptor class h (Srh)
ECA2199_g3872.t1	IPR053220	Nematode receptor-like serpentine class H
ECA2199_g1006.t1	IPR019428	7TM GPCR, serpentine receptor class r (Str)
ECA2199_g1392.t1	IPR050568	Transcription/DNA replication regulator
ECA2199_g1392.t1	IPR003958	Transcription factor CBF/NF-Y/archaeal histone domain
ECA2199_g1392.t1	IPR009072	Histone-fold
ECA2199_g22158.t1	IPR011598	Myc-type, basic helix-loop-helix (bHLH) domain
ECA2199_g22158.t1	IPR036638	Helix-loop-helix DNA-binding domain superfamily
ECA2199_g22158.t1	IPR015660	Achaete-scute transcription factor-related
ECA2199_g13049.t1	IPR036259	MFS transporter superfamily
ECA2199_g13049.t1	IPR005829	Sugar transporter, conserved site
ECA2199_g13049.t1	IPR011701	Major facilitator superfamily
ECA2199_g13049.t1	IPR020846	Major facilitator superfamily domain
ECA2199_g3314.t1	IPR001628	Zinc finger, nuclear hormone receptor-type
ECA2199_g3314.t1	IPR035500	Nuclear hormone receptor-like domain superfamily
ECA2199_g3314.t1	IPR000536	Nuclear hormone receptor, ligand-binding domain
ECA2199_g3314.t1	IPR050274	Nuclear hormone receptor family NR2 subfamily
ECA2199_g3314.t1	IPR001723	Nuclear hormone receptor
ECA2199_g3314.t1	IPR013088	Zinc finger, NHR/GATA-type
ECA2199_g21193.t1	IPR017853	Glycoside hydrolase superfamily
ECA2199_g21193.t1	IPR011583	Chitinase II/V-like, catalytic domain
ECA2199_g21193.t1	IPR029070	Chitinase insertion domain superfamily
ECA2199_g21193.t1	IPR001223	Glycoside hydrolase family 18, catalytic domain
ECA2199_g11569.t1	IPR016186	C-type lectin-like/link domain superfamily
ECA2199_g11569.t1	IPR001304	C-type lectin-like
ECA2199_g11569.t1	IPR016187	C-type lectin fold
ECA2199_g16397.t2	IPR001841	Zinc finger, RING-type
ECA2199_g16397.t2	IPR039043	Zinc finger protein-like 1
ECA2199_g16397.t2	IPR013083	Zinc finger, RING/FYVE/PHD-type
ECA2199_g4079.t1	IPR012885	Sdz-33, F-box domain
ECA2199_g4079.t1	IPR001810	F-box domain
ECA2199_g4079.t1	IPR053222	Zygotic Embryogenesis-Associated Protein
ECA2199_g8216.t1	IPR007669	Carbohydrate sulfotransferase Chst-1-like
ECA2199_g8216.t1	IPR005331	Sulfotransferase
ECA2199_g22352.t1	IPR006028	Gamma-aminobutyric acid A receptor/Glycine receptor alpha
ECA2199_g22352.t1	IPR036719	Neurotransmitter-gated ion-channel transmembrane domain superfamily
ECA2199_g22352.t1	IPR036734	Neurotransmitter-gated ion-channel ligand-binding domain superfamily
ECA2199_g22352.t1	IPR006202	Neurotransmitter-gated ion-channel ligand-binding domain
ECA2199_g22352.t1	IPR006201	Neurotransmitter-gated ion-channel
ECA2199_g22352.t1	IPR006029	Neurotransmitter-gated ion-channel transmembrane domain
ECA2199_g22352.t1	IPR018000	Neurotransmitter-gated ion-channel, conserved site
ECA2199_g22352.t1	IPR038050	Neuronal acetylcholine receptor
ECA2199_g7439.t1	IPR016187	C-type lectin fold
ECA2199_g7439.t1	IPR016186	C-type lectin-like/link domain superfamily
ECA2199_g7439.t1	IPR006583	PAN-3 domain
ECA2199_g16715.t1	IPR019422	7TM GPCR, serpentine receptor class h (Srh)
ECA2199_g16715.t1	IPR053220	Nematode receptor-like serpentine class H
ECA2199_g12240.t1	IPR053222	Zygotic Embryogenesis-Associated Protein
ECA2199_g12240.t1	IPR012885	Sdz-33, F-box domain
ECA2199_g1082.t1	IPR016024	Armadillo-type fold
ECA2199_g9664.t1	IPR010935	SMCs flexible hinge
ECA2199_g9664.t1	IPR027417	P-loop containing nucleoside triphosphate hydrolase
ECA2199_g9664.t1	IPR003395	RecF/RecN/SMC, N-terminal
ECA2199_g9664.t1	IPR024704	Structural maintenance of chromosomes protein
ECA2199_g9664.t1	IPR028468	Smc1, ATP-binding cassette domain
ECA2199_g9664.t1	IPR036277	SMCs flexible hinge superfamily
ECA2199_g5930.t1	IPR010548	BNIP3
ECA2199_g21746.t2	IPR045093	Cullin
ECA2199_g21746.t2	IPR036390	Winged helix DNA-binding domain superfamily
ECA2199_g21746.t2	IPR036388	Winged helix-like DNA-binding domain superfamily
ECA2199_g21746.t2	IPR001373	Cullin, N-terminal
ECA2199_g21746.t2	IPR019559	Cullin protein, neddylation domain
ECA2199_g21746.t2	IPR016157	Cullin, conserved site
ECA2199_g21746.t2	IPR016159	Cullin repeat-like-containing domain superfamily
ECA2199_g21746.t2	IPR016158	Cullin homology domain
ECA2199_g21746.t2	IPR036317	Cullin homology domain superfamily
ECA2199_g4044.t1	IPR002906	Small ribosomal subunit protein eS31
ECA2199_g4044.t1	IPR011332	Zinc-binding ribosomal protein
ECA2199_g9422.t1	IPR001841	Zinc finger, RING-type
ECA2199_g9422.t1	IPR051435	RING finger E3 ubiquitin-protein ligases
ECA2199_g9422.t1	IPR017907	Zinc finger, RING-type, conserved site
ECA2199_g9422.t1	IPR027370	Zinc finger, RING-type, eukaryotic
ECA2199_g9422.t1	IPR013083	Zinc finger, RING/FYVE/PHD-type
ECA2199_g9677.t1	IPR006029	Neurotransmitter-gated ion-channel transmembrane domain
ECA2199_g9677.t1	IPR018000	Neurotransmitter-gated ion-channel, conserved site
ECA2199_g9677.t1	IPR006201	Neurotransmitter-gated ion-channel
ECA2199_g9677.t1	IPR036734	Neurotransmitter-gated ion-channel ligand-binding domain superfamily
ECA2199_g9677.t1	IPR038050	Neuronal acetylcholine receptor
ECA2199_g9677.t1	IPR006202	Neurotransmitter-gated ion-channel ligand-binding domain
ECA2199_g9677.t1	IPR036719	Neurotransmitter-gated ion-channel transmembrane domain superfamily
ECA2199_g9677.t1	IPR002394	Nicotinic acetylcholine receptor
ECA2199_g851.t1	IPR004950	Protein of unknown function DUF267, Caenorhabditis species
ECA2199_g11257.t1	IPR012885	Sdz-33, F-box domain
ECA2199_g11257.t1	IPR053222	Zygotic Embryogenesis-Associated Protein
ECA2199_g16971.t1	IPR002109	Glutaredoxin
ECA2199_g16971.t1	IPR036249	Thioredoxin-like superfamily
ECA2199_g16971.t1	IPR036388	Winged helix-like DNA-binding domain superfamily
ECA2199_g16971.t1	IPR036390	Winged helix DNA-binding domain superfamily
ECA2199_g1303.t1	IPR012877	Uncharacterised oxidoreductase Dhs-27
ECA2199_g1303.t1	IPR015897	CHK kinase-like
ECA2199_g1303.t1	IPR011009	Protein kinase-like domain superfamily
ECA2199_g1303.t1	IPR052961	Oxidoreductase and Kinase-like Enzymes
ECA2199_g21617.t1	IPR053079	SPS2 domain-containing protein
ECA2199_g97.t1	IPR019422	7TM GPCR, serpentine receptor class h (Srh)
ECA2199_g17417.t1	IPR009878	Phlebovirus glycoprotein G2, fusion domain
ECA2199_g17417.t1	IPR036397	Ribonuclease H superfamily
ECA2199_g17417.t1	IPR041588	Integrase zinc-binding domain
ECA2199_g17417.t1	IPR012337	Ribonuclease H-like superfamily
ECA2199_g17417.t1	IPR040676	Domain of unknown function DUF5641
ECA2199_g17417.t1	IPR001584	Integrase, catalytic core
ECA2199_g19627.t1	IPR024970	Maelstrom domain
ECA2199_g6190.t1	IPR036188	FAD/NAD(P)-binding domain superfamily
ECA2199_g6190.t1	IPR045170	MTOX family
ECA2199_g6190.t1	IPR006076	FAD dependent oxidoreductase
ECA2199_g2057.t1	IPR008164	Repeat of unknown function XGLTT
ECA2199_g11171.t1	IPR001810	F-box domain
ECA2199_g11171.t1	IPR012885	Sdz-33, F-box domain
ECA2199_g11171.t1	IPR053222	Zygotic Embryogenesis-Associated Protein
ECA2199_g1473.t1	IPR003226	MYG1 exonuclease
ECA2199_g19516.t2	IPR039867	Protein furry/Tao3/Mor2
ECA2199_g19516.t2	IPR025481	Cell morphogenesis protein C-terminal
ECA2199_g19516.t2	IPR016024	Armadillo-type fold
ECA2199_g19516.t2	IPR025614	Cell morphogenesis protein N-terminal
ECA2199_g8673.t1	IPR002100	Transcription factor, MADS-box
ECA2199_g8673.t1	IPR033896	MADS MEF2-like, N-terminal
ECA2199_g8673.t1	IPR036879	Transcription factor, MADS-box superfamily
ECA2199_g9752.t1	IPR045864	Class II Aminoacyl-tRNA synthetase/Biotinyl protein ligase (BPL) and lipoyl protein ligase (LPL)
ECA2199_g13669.t1	IPR011856	tRNA endonuclease-like domain superfamily
ECA2199_g13669.t1	IPR049132	Fanconi-associated nuclease 1-like, eukaryotes
ECA2199_g13669.t1	IPR049126	Fanconi-associated nuclease 1-like, TPR domain
ECA2199_g13669.t1	IPR014883	VRR-NUC domain
ECA2199_g13669.t1	IPR033315	Fanconi-associated nuclease 1-like
ECA2199_g13669.t1	IPR006642	Rad18, zinc finger UBZ4-type
ECA2199_g13669.t1	IPR049125	Fanconi-associated nuclease 1-like, winged-helix domain
ECA2199_g13416.t1	IPR001895	Ras guanine-nucleotide exchange factors catalytic domain
ECA2199_g13416.t1	IPR000651	Ras-like guanine nucleotide exchange factor, N-terminal
ECA2199_g13416.t1	IPR036964	Ras guanine-nucleotide exchange factor, catalytic domain superfamily
ECA2199_g13416.t1	IPR023578	Ras guanine nucleotide exchange factor domain superfamily
ECA2199_g13416.t1	IPR008937	Ras-like guanine nucleotide exchange factor
ECA2199_g15920.t1	IPR017972	Cytochrome P450, conserved site
ECA2199_g15920.t1	IPR002401	Cytochrome P450, E-class, group I
ECA2199_g15920.t1	IPR001128	Cytochrome P450
ECA2199_g15920.t1	IPR036396	Cytochrome P450 superfamily
ECA2199_g15920.t1	IPR050182	Cytochrome P450 family 2
ECA2199_g20563.t1	IPR008269	Peptidase S16, Lon proteolytic domain
ECA2199_g20563.t1	IPR014721	Small ribosomal subunit protein uS5 domain 2-type fold, subgroup
ECA2199_g20563.t1	IPR020568	Ribosomal protein uS5 domain 2-type superfamily
ECA2199_g13775.t1	IPR006643	Zasp-like motif
ECA2199_g19452.t1	IPR050920	Nematode receptor-like class delta
ECA2199_g19452.t1	IPR019421	7TM GPCR, serpentine receptor class d (Srd)
ECA2199_g19928.t1	IPR008627	GETHR pentapeptide repeat
ECA2199_g19928.t1	IPR036719	Neurotransmitter-gated ion-channel transmembrane domain superfamily
ECA2199_g20746.t1	IPR000731	Sterol-sensing domain
ECA2199_g20746.t1	IPR003392	Patched domain-containing protein, SSD domain
ECA2199_g20746.t1	IPR051697	Patched domain-containing protein
ECA2199_g20746.t1	IPR048634	Protein export membrane protein SecD/SecF, C-terminal
ECA2199_g2373.t1	IPR052880	Nematode Receptor-Like Serpentine Class Gamma
ECA2199_g2373.t1	IPR000609	7TM GPCR, serpentine receptor class g (Srg)
ECA2199_g2304.t2	IPR001791	Laminin G domain
ECA2199_g2304.t2	IPR015919	Cadherin-like superfamily
ECA2199_g2304.t2	IPR002126	Cadherin-like
ECA2199_g2304.t2	IPR000742	EGF-like domain
ECA2199_g2304.t2	IPR036445	GPCR family 2, extracellular hormone receptor domain superfamily
ECA2199_g2304.t2	IPR020894	Cadherin conserved site
ECA2199_g2304.t2	IPR000203	GPS motif
ECA2199_g2304.t2	IPR055928	Cadherin EGF LAG seven-pass G-type receptor fmi-1, DUF7505
ECA2199_g2304.t2	IPR002049	Laminin-type EGF domain
ECA2199_g2304.t2	IPR013320	Concanavalin A-like lectin/glucanase domain superfamily
ECA2199_g2304.t2	IPR056286	CELSR1-3-like, ninth cadherin domain
ECA2199_g2304.t2	IPR001879	GPCR, family 2, extracellular hormone receptor domain
ECA2199_g2304.t2	IPR001881	EGF-like calcium-binding domain
ECA2199_g2304.t2	IPR000832	GPCR, family 2, secretin-like
ECA2199_g2304.t2	IPR057244	GAIN, subdomain B
ECA2199_g16883.t1	IPR053220	Nematode receptor-like serpentine class H
ECA2199_g16883.t1	IPR019422	7TM GPCR, serpentine receptor class h (Srh)
ECA2199_g2955.t1	IPR017452	GPCR, rhodopsin-like, 7TM
ECA2199_g2955.t1	IPR019427	7TM GPCR, serpentine receptor class w (Srw)
ECA2199_g8639.t1	IPR056622	FBXO47, ARM repeats region
ECA2199_g8639.t1	IPR038946	F-box only protein 47
ECA2199_g1570.t1	IPR013766	Thioredoxin domain
ECA2199_g1570.t1	IPR036249	Thioredoxin-like superfamily
ECA2199_g1570.t1	IPR017937	Thioredoxin, conserved site
ECA2199_g6647.t1	IPR003326	TRA-1 regulated
ECA2199_g13930.t1	IPR000535	Major sperm protein (MSP) domain
ECA2199_g13930.t1	IPR013783	Immunoglobulin-like fold
ECA2199_g13930.t1	IPR008962	PapD-like superfamily
ECA2199_g21386.t1	IPR001206	Diacylglycerol kinase, catalytic domain
ECA2199_g21386.t1	IPR017438	Inorganic polyphosphate/ATP-NAD kinase, N-terminal
ECA2199_g21386.t1	IPR016064	NAD kinase/diacylglycerol kinase-like domain superfamily
ECA2199_g21386.t1	IPR050187	Lipid Phosphate Formation and Regulation
ECA2199_g17564.t1	IPR036465	von Willebrand factor A-like domain superfamily
ECA2199_g17564.t1	IPR010734	Copine, C-terminal
ECA2199_g17564.t1	IPR035892	C2 domain superfamily
ECA2199_g17564.t1	IPR000008	C2 domain
ECA2199_g17564.t1	IPR045052	Copine
ECA2199_g17564.t1	IPR037768	Copine, C2B domain
ECA2199_g17564.t1	IPR002035	von Willebrand factor, type A
ECA2199_g18336.t1	IPR001534	Transthyretin-like
ECA2199_g18336.t1	IPR038479	Transthyretin-like superfamily
ECA2199_g16999.t1	IPR006252	Malate synthase A
ECA2199_g16999.t1	IPR015813	Pyruvate/Phosphoenolpyruvate kinase-like domain superfamily
ECA2199_g16999.t1	IPR039556	ICL/PEPM domain
ECA2199_g16999.t1	IPR048355	Malate synthase, C-terminal domain
ECA2199_g16999.t1	IPR048356	Malate synthase, N-terminal domain
ECA2199_g16999.t1	IPR040442	Pyruvate kinase-like domain superfamily
ECA2199_g16999.t1	IPR001465	Malate synthase, TIM barrel domain
ECA2199_g16999.t1	IPR044856	Malate synthase, C-terminal superfamily
ECA2199_g16999.t1	IPR006254	Isocitrate lyase
ECA2199_g16999.t1	IPR018523	Isocitrate lyase/phosphorylmutase, conserved site
ECA2199_g16999.t1	IPR011076	Malate synthase superfamily
ECA2199_g16999.t1	IPR019830	Malate synthase, conserved site
ECA2199_g16999.t1	IPR046363	Malate synthase, N-terminal and TIM-barrel domains
ECA2199_g8344.t1	IPR009829	Spindle and kinetochore-associated protein 1
ECA2199_g8344.t1	IPR042031	SKA1 microtubule binding domain superfamily
ECA2199_g20494.t1	IPR026928	FAX/IsoI-like
ECA2199_g20494.t1	IPR012336	Thioredoxin-like fold
ECA2199_g20494.t1	IPR050931	Mitochondrial Protein Transport Metaxin
ECA2199_g20494.t1	IPR033468	Metaxin, glutathione S-transferase domain
ECA2199_g20494.t1	IPR040079	Glutathione transferase family
ECA2199_g20494.t1	IPR036282	Glutathione S-transferase, C-terminal domain superfamily
ECA2199_g20494.t1	IPR036249	Thioredoxin-like superfamily
ECA2199_g12416.t1	IPR056581	Edg1, TPR repeats region
ECA2199_g17044.t1	IPR029041	FAD-linked oxidoreductase-like
ECA2199_g17044.t1	IPR011992	EF-hand domain pair
ECA2199_g17044.t1	IPR015659	Proline oxidase family
ECA2199_g17044.t1	IPR002872	Proline dehydrogenase domain
ECA2199_g22287.t1	IPR027054	Mannosyltransferase ALG2
ECA2199_g22287.t1	IPR001296	Glycosyl transferase, family 1
ECA2199_g22287.t1	IPR028098	Glycosyltransferase subfamily 4-like, N-terminal domain
ECA2199_g5404.t2	IPR029005	LIM-domain binding protein/SEUSS
ECA2199_g5404.t2	IPR041363	LIM interaction domain
ECA2199_g20052.t1	IPR035903	HesB-like domain superfamily
ECA2199_g20052.t1	IPR016092	FeS A-type assembly protein ATAP
ECA2199_g20052.t1	IPR000361	Core domain, A-type assembly protein ATAP
ECA2199_g1686.t1	IPR001353	Proteasome, subunit alpha/beta
ECA2199_g1686.t1	IPR029055	Nucleophile aminohydrolases, N-terminal
ECA2199_g1686.t1	IPR050115	Proteasome subunit alpha
ECA2199_g1686.t1	IPR023332	Proteasome alpha-type subunit
ECA2199_g1686.t1	IPR000426	Proteasome alpha-subunit, N-terminal domain
ECA2199_g6451.t1	IPR036291	NAD(P)-binding domain superfamily
ECA2199_g6451.t1	IPR002225	3-beta hydroxysteroid dehydrogenase/isomerase
ECA2199_g6451.t1	IPR051783	NAD(P)-dependent oxidoreductase-like
ECA2199_g1240.t1	IPR001204	Phosphate transporter
ECA2199_g165.t1	IPR055510	Domain of unknown function DUF7083
ECA2199_g165.t1	IPR001878	Zinc finger, CCHC-type
ECA2199_g165.t1	IPR034128	K02A2.6-like peptidase catalytic domain
ECA2199_g165.t1	IPR036875	Zinc finger, CCHC-type superfamily
ECA2199_g165.t1	IPR001969	Aspartic peptidase, active site
ECA2199_g165.t1	IPR021109	Aspartic peptidase domain superfamily
ECA2199_g10041.t1	IPR006789	Actin-related protein 2/3 complex subunit 5
ECA2199_g10041.t1	IPR036743	Actin-related protein 2/3 complex subunit 5 superfamily
ECA2199_g5613.t1	IPR008936	Rho GTPase activation protein
ECA2199_g5613.t1	IPR036028	SH3-like domain superfamily
ECA2199_g5613.t1	IPR000198	Rho GTPase-activating protein domain
ECA2199_g5613.t1	IPR001452	SH3 domain
ECA2199_g5613.t1	IPR051576	PX Domain-Containing Rho GAP
ECA2199_g5391.t1	IPR018045	Sulphate anion transporter, conserved site
ECA2199_g5391.t1	IPR011547	SLC26A/SulP transporter domain
ECA2199_g5391.t1	IPR001902	SLC26A/SulP transporter
ECA2199_g19448.t1	IPR008254	Flavodoxin/nitric oxide synthase
ECA2199_g19448.t1	IPR029039	Flavoprotein-like superfamily
ECA2199_g19448.t1	IPR034556	S-adenosyl-L-methionine-dependent tRNA 4-demethylwyosine synthase
ECA2199_g7285.t1	IPR046432	TASOR
ECA2199_g7544.t1	IPR050725	CysQ/Inositol Monophosphatase
ECA2199_g7544.t1	IPR000760	Inositol monophosphatase-like
ECA2199_g7544.t1	IPR020550	Inositol monophosphatase, conserved site
ECA2199_g7312.t1	IPR032675	Leucine-rich repeat domain superfamily
ECA2199_g7312.t1	IPR003603	U2A'/phosphoprotein 32 family A, C-terminal
ECA2199_g7312.t1	IPR045081	Acidic leucine-rich nuclear phosphoprotein 32
ECA2199_g15468.t1	IPR040161	F-box A protein FB224
ECA2199_g15468.t1	IPR002900	Domain of unknown function DUF38/FTH, Caenorhabditis species
ECA2199_g15468.t1	IPR001810	F-box domain
ECA2199_g15468.t1	IPR036047	F-box-like domain superfamily
ECA2199_g15804.t1	IPR019422	7TM GPCR, serpentine receptor class h (Srh)
ECA2199_g17364.t1	IPR022631	S-adenosylmethionine synthetase, conserved site
ECA2199_g17364.t1	IPR002133	S-adenosylmethionine synthetase
ECA2199_g17364.t1	IPR022630	S-adenosylmethionine synthetase, C-terminal
ECA2199_g17364.t1	IPR022636	S-adenosylmethionine synthetase superfamily
ECA2199_g17364.t1	IPR022629	S-adenosylmethionine synthetase, central domain
ECA2199_g17364.t1	IPR022628	S-adenosylmethionine synthetase, N-terminal
ECA2199_g1092.t1	IPR012133	Alpha-hydroxy acid dehydrogenase, FMN-dependent
ECA2199_g1092.t1	IPR013785	Aldolase-type TIM barrel
ECA2199_g1092.t1	IPR000262	FMN-dependent dehydrogenase
ECA2199_g1092.t1	IPR008259	FMN-dependent alpha-hydroxy acid dehydrogenase, active site
ECA2199_g1092.t1	IPR037396	FMN hydroxy acid dehydrogenase domain
ECA2199_g2226.t1	IPR056039	Domain of unknown function DUF7622
ECA2199_g10460.t1	IPR007276	Nucleolar protein 14
ECA2199_g16308.t1	IPR001628	Zinc finger, nuclear hormone receptor-type
ECA2199_g16308.t1	IPR035500	Nuclear hormone receptor-like domain superfamily
ECA2199_g16308.t1	IPR000536	Nuclear hormone receptor, ligand-binding domain
ECA2199_g16308.t1	IPR051152	Caenorhabditis elegans Orphan Nuclear Receptors
ECA2199_g16308.t1	IPR013088	Zinc finger, NHR/GATA-type
ECA2199_g2066.t1	IPR019423	7TM GPCR, serpentine receptor class j (Srj)
ECA2199_g5260.t1	IPR025789	Histone-lysine N-methyltransferase DOT1 domain
ECA2199_g5260.t1	IPR029063	S-adenosyl-L-methionine-dependent methyltransferase superfamily
ECA2199_g5260.t1	IPR030445	Histone H3-K79 methyltransferase
ECA2199_g5676.t1	IPR051822	Glycosyl Hydrolase Family 84
ECA2199_g5676.t1	IPR011496	Beta-N-acetylglucosaminidase, catalytic domain
ECA2199_g5676.t1	IPR017853	Glycoside hydrolase superfamily
ECA2199_g19329.t1	IPR000741	Fructose-bisphosphate aldolase, class-I
ECA2199_g19329.t1	IPR029768	Fructose-bisphosphate aldolase class-I active site
ECA2199_g19329.t1	IPR013785	Aldolase-type TIM barrel
ECA2199_g3333.t1	IPR002900	Domain of unknown function DUF38/FTH, Caenorhabditis species
ECA2199_g3333.t1	IPR040161	F-box A protein FB224
ECA2199_g21238.t1	IPR000555	JAB1/MPN/MOV34 metalloenzyme domain
ECA2199_g21238.t1	IPR037518	MPN domain
ECA2199_g21238.t1	IPR024969	EIF3F/CSN6-like, C-terminal
ECA2199_g21238.t1	IPR027531	Eukaryotic translation initiation factor 3 subunit F
ECA2199_g8093.t1	IPR008160	Collagen triple helix repeat
ECA2199_g3189.t1	IPR018817	7TM GPCR, serpentine receptor class z (Srz)
ECA2199_g9225.t1	IPR011990	Tetratricopeptide-like helical domain superfamily
ECA2199_g9225.t1	IPR002716	PIN domain
ECA2199_g9225.t1	IPR054534	EST1-like, DNA-binding domain
ECA2199_g5866.t1	IPR000990	Innexin
ECA2199_g2627.t1	IPR009676	Protein of unknown function DUF1265
ECA2199_g2627.t1	IPR011333	SKP1/BTB/POZ domain superfamily
ECA2199_g2627.t1	IPR000210	BTB/POZ domain
ECA2199_g5898.t2	IPR035291	Protein of unknown function DUF5354
ECA2199_g9309.t1	IPR004182	GRAM domain
ECA2199_g9309.t1	IPR031968	VASt domain
ECA2199_g9309.t1	IPR051482	Cholesterol transport domain-containing protein
ECA2199_g9309.t1	IPR011993	PH-like domain superfamily
ECA2199_g19057.t1	IPR028226	Protein LIN37
ECA2199_g6725.t1	IPR005828	Major facilitator, sugar transporter-like
ECA2199_g6725.t1	IPR036259	MFS transporter superfamily
ECA2199_g6725.t1	IPR045263	Glucose transporter GLUT
ECA2199_g6725.t1	IPR020846	Major facilitator superfamily domain
ECA2199_g6519.t1	IPR029020	Ammonium/urea transporter
ECA2199_g6519.t1	IPR024041	Ammonium transporter AmtB-like domain
ECA2199_g6519.t1	IPR001905	Ammonium transporter
ECA2199_g6519.t1	IPR018047	Ammonium transporter, conserved site
ECA2199_g18358.t1	IPR000612	Proteolipid membrane potential modulator
ECA2199_g8581.t1	IPR036638	Helix-loop-helix DNA-binding domain superfamily
ECA2199_g8581.t1	IPR011598	Myc-type, basic helix-loop-helix (bHLH) domain
ECA2199_g8581.t1	IPR039091	Aryl hydrocarbon receptor/Aryl hydrocarbon receptor repressor
ECA2199_g9643.t1	IPR003582	ShKT domain
ECA2199_g22658.t1	IPR002900	Domain of unknown function DUF38/FTH, Caenorhabditis species
ECA2199_g22658.t1	IPR040161	F-box A protein FB224
ECA2199_g22658.t1	IPR001810	F-box domain
ECA2199_g1015.t1	IPR015720	Transmembrane emp24 domain-containing protein
ECA2199_g1015.t1	IPR036598	GOLD domain superfamily
ECA2199_g1015.t1	IPR009038	GOLD domain
ECA2199_g18984.t1	IPR003609	PAN/Apple domain
ECA2199_g12335.t1	IPR000872	Tafazzin
ECA2199_g12335.t1	IPR002123	Phospholipid/glycerol acyltransferase
ECA2199_g8215.t1	IPR007669	Carbohydrate sulfotransferase Chst-1-like
ECA2199_g8215.t1	IPR005331	Sulfotransferase
ECA2199_g5290.t1	IPR043202	Band-7 stomatin-like
ECA2199_g5290.t1	IPR001107	Band 7 domain
ECA2199_g5290.t1	IPR036013	Band 7/SPFH domain superfamily
ECA2199_g5290.t1	IPR001972	Stomatin/HflK family
ECA2199_g5290.t1	IPR018080	Band 7/stomatin-like, conserved site
ECA2199_g4709.t1	IPR001393	Calsequestrin
ECA2199_g4709.t1	IPR036249	Thioredoxin-like superfamily
ECA2199_g4709.t1	IPR041860	Calsequestrin, C-terminal TRX-fold domain
ECA2199_g14973.t1	IPR009112	GTP cyclohydrolase I, feedback regulatory protein
ECA2199_g14973.t1	IPR036717	GFRP superfamily
ECA2199_g13058.t1	IPR003961	Fibronectin type III
ECA2199_g13058.t1	IPR013783	Immunoglobulin-like fold
ECA2199_g13058.t1	IPR050964	Striated Muscle Structural and Regulatory Protein
ECA2199_g13058.t1	IPR036116	Fibronectin type III superfamily
ECA2199_g13058.t1	IPR007110	Immunoglobulin-like domain
ECA2199_g13058.t1	IPR036179	Immunoglobulin-like domain superfamily
ECA2199_g15921.t1	IPR019420	7TM GPCR, serpentine receptor class bc (Srbc)
ECA2199_g13825.t1	IPR001223	Glycoside hydrolase family 18, catalytic domain
ECA2199_g13825.t1	IPR011583	Chitinase II/V-like, catalytic domain
ECA2199_g13825.t1	IPR017853	Glycoside hydrolase superfamily
ECA2199_g16241.t1	IPR000276	G protein-coupled receptor, rhodopsin-like
ECA2199_g16241.t1	IPR017452	GPCR, rhodopsin-like, 7TM
ECA2199_g16241.t1	IPR047130	Serpentine type 7TM GPCR chemoreceptor Srsx, nematodes
ECA2199_g16454.t1	IPR019422	7TM GPCR, serpentine receptor class h (Srh)
ECA2199_g21137.t1	IPR029044	Nucleotide-diphospho-sugar transferases
ECA2199_g21137.t1	IPR005027	Glycosyl transferase, family 43
ECA2199_g2898.t1	IPR019428	7TM GPCR, serpentine receptor class r (Str)
ECA2199_g5393.t1	IPR053322	Phospholipase A2-like
ECA2199_g5393.t1	IPR036444	Phospholipase A2 domain superfamily
ECA2199_g11093.t1	IPR001810	F-box domain
ECA2199_g11093.t1	IPR012885	Sdz-33, F-box domain
ECA2199_g11093.t1	IPR053222	Zygotic Embryogenesis-Associated Protein
ECA2199_g17043.t1	IPR001388	Synaptobrevin-like
ECA2199_g17043.t1	IPR042855	v-SNARE, coiled-coil homology domain
ECA2199_g17043.t1	IPR016444	Synaptobrevin/Vesicle-associated membrane protein
ECA2199_g7171.t1	IPR004012	RUN domain
ECA2199_g7171.t1	IPR037213	RUN domain superfamily
ECA2199_g7171.t1	IPR047343	AP-4 complex accessory subunit RUSC1/2
ECA2199_g8938.t1	IPR000719	Protein kinase domain
ECA2199_g8938.t1	IPR008271	Serine/threonine-protein kinase, active site
ECA2199_g8938.t1	IPR011009	Protein kinase-like domain superfamily
ECA2199_g8938.t1	IPR017441	Protein kinase, ATP binding site
ECA2199_g8938.t1	IPR000961	AGC-kinase, C-terminal
ECA2199_g8938.t1	IPR017892	Protein kinase, C-terminal
ECA2199_g8938.t1	IPR016239	Ribosomal protein S6 kinase II
ECA2199_g17701.t1	IPR055119	Abnormal cell migration protein 18-like, fibronectin type I domain
ECA2199_g17701.t1	IPR040282	Abnormal cell migration protein 18-like
ECA2199_g9233.t1	IPR049039	Regulator of microtubule dynamics protein 1-3, alpha helical repeats
ECA2199_g9233.t1	IPR011990	Tetratricopeptide-like helical domain superfamily
ECA2199_g14364.t1	IPR018817	7TM GPCR, serpentine receptor class z (Srz)
ECA2199_g14092.t1	IPR027528	Eukaryotic translation initiation factor 3 subunit M
ECA2199_g14092.t1	IPR000717	Proteasome component (PCI) domain
ECA2199_g14092.t1	IPR045237	Eukaryotic translation initiation factor 3 subunit M eIF3m/COP9 signalosome complex subunit 7 COPS7
ECA2199_g13802.t1	IPR017452	GPCR, rhodopsin-like, 7TM
ECA2199_g13802.t1	IPR019426	7TM GPCR, serpentine receptor class v (Srv)
ECA2199_g13802.t1	IPR052665	Neuropeptide-activated GPCR
ECA2199_g21512.t1	IPR036383	Thrombospondin type-1 repeat superfamily
ECA2199_g21512.t1	IPR000884	Thrombospondin type-1 (TSP1) repeat
ECA2199_g3710.t1	IPR019422	7TM GPCR, serpentine receptor class h (Srh)
ECA2199_g12379.t1	IPR013525	ABC-2 type transporter, transmembrane domain
ECA2199_g12379.t1	IPR027417	P-loop containing nucleoside triphosphate hydrolase
ECA2199_g12379.t1	IPR050352	ATP-binding cassette subfamily G transporters
ECA2199_g12379.t1	IPR003439	ABC transporter-like, ATP-binding domain
ECA2199_g12379.t1	IPR043926	ABC transporter family G domain
ECA2199_g12379.t1	IPR017871	ABC transporter-like, conserved site
ECA2199_g12379.t1	IPR003593	AAA+ ATPase domain
ECA2199_g4892.t1	IPR011993	PH-like domain superfamily
ECA2199_g4892.t1	IPR036860	SH2 domain superfamily
ECA2199_g4892.t1	IPR000980	SH2 domain
ECA2199_g6695.t1	IPR009071	High mobility group box domain
ECA2199_g6695.t1	IPR036910	High mobility group box domain superfamily
ECA2199_g6695.t1	IPR050140	SRY-related HMG-box transcription factor-like
ECA2199_g5961.t1	IPR036525	Tubulin/FtsZ, GTPase domain superfamily
ECA2199_g5961.t1	IPR000217	Tubulin
ECA2199_g5961.t1	IPR037103	Tubulin/FtsZ-like, C-terminal domain
ECA2199_g5961.t1	IPR002453	Beta tubulin
ECA2199_g5961.t1	IPR023123	Tubulin, C-terminal
ECA2199_g5961.t1	IPR003008	Tubulin/FtsZ, GTPase domain
ECA2199_g5961.t1	IPR018316	Tubulin/FtsZ, 2-layer sandwich domain
ECA2199_g5961.t1	IPR008280	Tubulin/FtsZ, C-terminal
ECA2199_g5961.t1	IPR013838	Beta tubulin, autoregulation binding site
ECA2199_g5961.t1	IPR017975	Tubulin, conserved site
ECA2199_g15062.t1	IPR001810	F-box domain
ECA2199_g10267.t1	IPR036259	MFS transporter superfamily
ECA2199_g10267.t1	IPR011701	Major facilitator superfamily
ECA2199_g10267.t1	IPR020846	Major facilitator superfamily domain
ECA2199_g11539.t1	IPR025476	Helitron helicase-like domain
ECA2199_g3802.t1	IPR001810	F-box domain
ECA2199_g3802.t1	IPR002900	Domain of unknown function DUF38/FTH, Caenorhabditis species
ECA2199_g9343.t1	IPR003959	ATPase, AAA-type, core
ECA2199_g9343.t1	IPR041569	AAA ATPase, AAA+ lid domain
ECA2199_g9343.t1	IPR003593	AAA+ ATPase domain
ECA2199_g9343.t1	IPR003960	ATPase, AAA-type, conserved site
ECA2199_g9343.t1	IPR027417	P-loop containing nucleoside triphosphate hydrolase
ECA2199_g9343.t1	IPR050221	26S Proteasome Regulatory ATPase
ECA2199_g9343.t1	IPR012340	Nucleic acid-binding, OB-fold
ECA2199_g8778.t1	IPR001611	Leucine-rich repeat
ECA2199_g8778.t1	IPR032675	Leucine-rich repeat domain superfamily
ECA2199_g8778.t1	IPR003591	Leucine-rich repeat, typical subtype
ECA2199_g12323.t1	IPR033308	PGAP5/Cdc1/Ted1
ECA2199_g12323.t1	IPR004843	Calcineurin-like, phosphoesterase domain
ECA2199_g12323.t1	IPR029052	Metallo-dependent phosphatase-like
ECA2199_g7018.t1	IPR001060	FCH domain
ECA2199_g7018.t1	IPR001452	SH3 domain
ECA2199_g7018.t1	IPR057870	TOCA, HR1 domain
ECA2199_g7018.t1	IPR031160	F-BAR domain
ECA2199_g7018.t1	IPR011072	HR1 rho-binding domain
ECA2199_g7018.t1	IPR027267	AH/BAR domain superfamily
ECA2199_g7018.t1	IPR036028	SH3-like domain superfamily
ECA2199_g12787.t1	IPR004296	DUF236 repeat
ECA2199_g18612.t1	IPR000727	Target SNARE coiled-coil homology domain
ECA2199_g1207.t1	IPR017452	GPCR, rhodopsin-like, 7TM
ECA2199_g1207.t1	IPR000276	G protein-coupled receptor, rhodopsin-like
ECA2199_g1207.t1	IPR047130	Serpentine type 7TM GPCR chemoreceptor Srsx, nematodes
ECA2199_g1207.t1	IPR019424	Serpentine type 7TM GPCR chemoreceptor Srsx
ECA2199_g14123.t1	IPR040264	Uncharacterized protein T15H9.4-like
ECA2199_g9426.t1	IPR032675	Leucine-rich repeat domain superfamily
ECA2199_g9426.t1	IPR004934	Tropomodulin
ECA2199_g9699.t1	IPR019775	WD40 repeat, conserved site
ECA2199_g9699.t1	IPR037588	Target of rapamycin complex subunit LST8
ECA2199_g9699.t1	IPR011047	Quinoprotein alcohol dehydrogenase-like superfamily
ECA2199_g9699.t1	IPR001680	WD40 repeat
ECA2199_g9699.t1	IPR015943	WD40/YVTN repeat-like-containing domain superfamily
ECA2199_g9699.t1	IPR020472	PAC1/LIS1-like, WD-40 repeat
ECA2199_g12669.t1	IPR000719	Protein kinase domain
ECA2199_g12669.t1	IPR008271	Serine/threonine-protein kinase, active site
ECA2199_g12669.t1	IPR011009	Protein kinase-like domain superfamily
ECA2199_g12669.t1	IPR017441	Protein kinase, ATP binding site
ECA2199_g18446.t1	IPR019520	Small ribosomal subunit protein mS23, metazoa
ECA2199_g18446.t1	IPR023611	Small ribosomal subunit protein mS23, conserved domain
ECA2199_g13357.t1	IPR048625	Exocyst complex component Sec10, N-terminal
ECA2199_g13357.t1	IPR009976	Exocyst complex component Sec10-like
ECA2199_g13357.t1	IPR048627	Exocyst complex component Sec10-like, alpha-helical bundle
ECA2199_g1327.t1	IPR000873	AMP-dependent synthetase/ligase domain
ECA2199_g1327.t1	IPR020845	AMP-binding, conserved site
ECA2199_g1327.t1	IPR025110	AMP-binding enzyme, C-terminal domain
ECA2199_g1327.t1	IPR045851	AMP-binding enzyme, C-terminal domain superfamily
ECA2199_g565.t1	IPR029058	Alpha/Beta hydrolase fold
ECA2199_g565.t1	IPR006693	Partial AB-hydrolase lipase domain
ECA2199_g8283.t1	IPR001781	Zinc finger, LIM-type
ECA2199_g21747.t1	IPR051901	Protease Inhibitor I33
ECA2199_g21747.t1	IPR038412	Pepsin inhibitor-3 domain superfamily
ECA2199_g6827.t2	IPR021109	Aspartic peptidase domain superfamily
ECA2199_g6827.t2	IPR001878	Zinc finger, CCHC-type
ECA2199_g6827.t2	IPR001969	Aspartic peptidase, active site
ECA2199_g6827.t2	IPR036875	Zinc finger, CCHC-type superfamily
ECA2199_g11446.t1	IPR000731	Sterol-sensing domain
ECA2199_g11446.t1	IPR053958	HMGCR/SNAP/NPC1-like, sterol-sensing domain
ECA2199_g899.t1	IPR004837	Sodium/calcium exchanger membrane region
ECA2199_g899.t1	IPR051359	Calcium:cation antiporter
ECA2199_g899.t1	IPR044880	NCX, central ion-binding domain superfamily
ECA2199_g18181.t1	IPR013123	RNA 2-O ribose methyltransferase, substrate binding
ECA2199_g18181.t1	IPR029026	tRNA (guanine-N1-)-methyltransferase, N-terminal
ECA2199_g18181.t1	IPR029064	Ribosomal protein eL30-like superfamily
ECA2199_g18181.t1	IPR047261	rRNA methyltransferase 1, methyltransferase domain
ECA2199_g18181.t1	IPR047182	rRNA methyltransferase 1, mitochondrial
ECA2199_g18181.t1	IPR029028	Alpha/beta knot methyltransferases
ECA2199_g18181.t1	IPR001537	tRNA/rRNA methyltransferase, SpoU type
ECA2199_g8363.t1	IPR000162	GPCR, family 3, metabotropic glutamate receptor
ECA2199_g8363.t1	IPR011500	GPCR, family 3, nine cysteines domain
ECA2199_g8363.t1	IPR000337	GPCR, family 3
ECA2199_g8363.t1	IPR017978	GPCR family 3, C-terminal
ECA2199_g8363.t1	IPR050726	Metabotropic Glutamate Receptor
ECA2199_g8363.t1	IPR028082	Periplasmic binding protein-like I
ECA2199_g8363.t1	IPR017979	GPCR, family 3, conserved site
ECA2199_g8363.t1	IPR001828	Receptor, ligand binding region
ECA2199_g8363.t1	IPR038550	GPCR, family 3, nine cysteines domain superfamily
ECA2199_g18678.t1	IPR006683	Thioesterase domain
ECA2199_g18678.t1	IPR003736	Phenylacetic acid degradation-related domain
ECA2199_g18678.t1	IPR039298	Acyl-coenzyme A thioesterase 13
ECA2199_g18678.t1	IPR029069	HotDog domain superfamily
ECA2199_g5308.t1	IPR019179	Coiled-coil domain-containing protein 149
ECA2199_g15066.t2	IPR001841	Zinc finger, RING-type
ECA2199_g15066.t2	IPR018957	Zinc finger, C3HC4 RING-type
ECA2199_g15066.t2	IPR052667	E3 ubiquitin-protein ligase RING-type
ECA2199_g15066.t2	IPR027370	Zinc finger, RING-type, eukaryotic
ECA2199_g15066.t2	IPR013083	Zinc finger, RING/FYVE/PHD-type
ECA2199_g3882.t1	IPR036259	MFS transporter superfamily
ECA2199_g3882.t1	IPR005828	Major facilitator, sugar transporter-like
ECA2199_g3882.t1	IPR020846	Major facilitator superfamily domain
ECA2199_g33.t1	IPR000276	G protein-coupled receptor, rhodopsin-like
ECA2199_g33.t1	IPR052665	Neuropeptide-activated GPCR
ECA2199_g33.t1	IPR017452	GPCR, rhodopsin-like, 7TM
ECA2199_g1052.t1	IPR036322	WD40-repeat-containing domain superfamily
ECA2199_g1052.t1	IPR011333	SKP1/BTB/POZ domain superfamily
ECA2199_g1052.t1	IPR000210	BTB/POZ domain
ECA2199_g1052.t1	IPR003131	Potassium channel tetramerisation-type BTB domain
ECA2199_g1052.t1	IPR015943	WD40/YVTN repeat-like-containing domain superfamily
ECA2199_g1052.t1	IPR047876	SHKBP1/KCTD3
ECA2199_g1052.t1	IPR001680	WD40 repeat
ECA2199_g22127.t1	IPR009428	Beta-catenin-interacting ICAT domain
ECA2199_g22127.t1	IPR036911	Beta-catenin-interacting ICAT superfamily
ECA2199_g22127.t1	IPR040065	Protein LZIC
ECA2199_g8348.t1	IPR005539	ELK domain
ECA2199_g13431.t1	IPR053790	Pyrroline-5-carboxylate reductase-like conserved site
ECA2199_g13431.t1	IPR008927	6-phosphogluconate dehydrogenase-like, C-terminal domain superfamily
ECA2199_g13431.t1	IPR036291	NAD(P)-binding domain superfamily
ECA2199_g13431.t1	IPR028939	Pyrroline-5-carboxylate reductase, catalytic, N-terminal
ECA2199_g13431.t1	IPR000304	Pyrroline-5-carboxylate reductase-like
ECA2199_g13431.t1	IPR029036	Pyrroline-5-carboxylate reductase, dimerisation domain
ECA2199_g2524.t1	IPR036291	NAD(P)-binding domain superfamily
ECA2199_g2524.t1	IPR002347	Short-chain dehydrogenase/reductase SDR
ECA2199_g2524.t1	IPR020904	Short-chain dehydrogenase/reductase, conserved site
ECA2199_g15306.t1	IPR004882	Luc7-related
ECA2199_g17441.t1	IPR027417	P-loop containing nucleoside triphosphate hydrolase
ECA2199_g17441.t1	IPR001806	Small GTPase
ECA2199_g17441.t1	IPR003578	Small GTPase Rho
ECA2199_g17441.t1	IPR005225	Small GTP-binding domain
ECA2199_g19450.t1	IPR007062	Protein phosphatase inhibitor 2 (IPP-2)
ECA2199_g8667.t2	IPR016186	C-type lectin-like/link domain superfamily
ECA2199_g8667.t2	IPR001304	C-type lectin-like
ECA2199_g8667.t2	IPR050828	C-type lectin and matrix domain-containing protein
ECA2199_g8667.t2	IPR016187	C-type lectin fold
ECA2199_g2792.t1	IPR011992	EF-hand domain pair
ECA2199_g10763.t1	IPR021942	Protein of unknown function DUF3557
ECA2199_g1462.t2	IPR013320	Concanavalin A-like lectin/glucanase domain superfamily
ECA2199_g1462.t2	IPR000998	MAM domain
ECA2199_g16713.t1	IPR028889	Ubiquitin specific protease UPS, catalytic domain
ECA2199_g16713.t1	IPR050164	Ubiquitin carboxyl-terminal hydrolases
ECA2199_g16713.t1	IPR001394	Peptidase C19, ubiquitin carboxyl-terminal hydrolase
ECA2199_g16713.t1	IPR038765	Papain-like cysteine peptidase superfamily
ECA2199_g13274.t1	IPR001285	Synaptophysin/synaptoporin
ECA2199_g13274.t1	IPR008253	Marvel domain
ECA2199_g1797.t1	IPR000609	7TM GPCR, serpentine receptor class g (Srg)
ECA2199_g3834.t1	IPR036259	MFS transporter superfamily
ECA2199_g19227.t1	IPR051341	Zyg-11-related ubiquitin ligase adapter protein
ECA2199_g19227.t1	IPR056845	Zer-1-like, leucine-rich repeats region
ECA2199_g19227.t1	IPR032675	Leucine-rich repeat domain superfamily
ECA2199_g19227.t1	IPR016024	Armadillo-type fold
ECA2199_g20538.t1	IPR012292	Globin/Protoglobin
ECA2199_g20538.t1	IPR044399	Myoglobin-like, M family globin domain
ECA2199_g20538.t1	IPR009050	Globin-like superfamily
ECA2199_g20538.t1	IPR000971	Globin
ECA2199_g20538.t1	IPR050532	Globin-like Oxygen Transporters
ECA2199_g6664.t1	IPR011993	PH-like domain superfamily
ECA2199_g6664.t1	IPR035899	Dbl homology (DH) domain superfamily
ECA2199_g6664.t1	IPR051092	FYVE, RhoGEF and PH domain-containing
ECA2199_g6664.t1	IPR000219	Dbl homology domain
ECA2199_g6664.t1	IPR001849	Pleckstrin homology domain
ECA2199_g16766.t1	IPR002213	UDP-glucuronosyl/UDP-glucosyltransferase
ECA2199_g16766.t1	IPR050271	UDP-glycosyltransferase
ECA2199_g11671.t1	IPR011992	EF-hand domain pair
ECA2199_g11671.t1	IPR002048	EF-hand domain
ECA2199_g11671.t1	IPR028846	Recoverin family
ECA2199_g11671.t1	IPR018247	EF-Hand 1, calcium-binding site
ECA2199_g14564.t1	IPR000131	ATP synthase, F1 complex, gamma subunit
ECA2199_g14564.t1	IPR035968	ATP synthase, F1 complex, gamma subunit superfamily
ECA2199_g14427.t1	IPR001810	F-box domain
ECA2199_g14427.t1	IPR036047	F-box-like domain superfamily
ECA2199_g10290.t1	IPR054414	Coiled-coil domain-containing protein 124/Oxs1, C-terminal
ECA2199_g10290.t1	IPR036910	High mobility group box domain superfamily
ECA2199_g10290.t1	IPR010422	Coiled-coil domain-containing protein 124/Oxs1
ECA2199_g16753.t1	IPR019791	Haem peroxidase, animal-type
ECA2199_g16753.t1	IPR010255	Haem peroxidase superfamily
ECA2199_g16753.t1	IPR037120	Haem peroxidase domain superfamily, animal type
ECA2199_g8147.t1	IPR003839	7TM GPCR, serpentine receptor class u (Sru)
ECA2199_g9744.t1	IPR001356	Homeodomain
ECA2199_g9744.t1	IPR022135	Distal-less-like homeobox protein, N-terminal domain
ECA2199_g9744.t1	IPR017970	Homeobox, conserved site
ECA2199_g9744.t1	IPR050649	Paired Homeobox Transcription Factors
ECA2199_g9744.t1	IPR009057	Homedomain-like superfamily
ECA2199_g10038.t1	IPR011009	Protein kinase-like domain superfamily
ECA2199_g10038.t1	IPR018934	RIO-type domain
ECA2199_g10038.t1	IPR000687	RIO kinase
ECA2199_g10038.t1	IPR017407	Serine/threonine-protein kinase Rio1
ECA2199_g10038.t1	IPR051272	RIO-type Ser/Thr kinase
ECA2199_g10038.t1	IPR018935	RIO kinase, conserved site
ECA2199_g21755.t1	IPR001163	Sm domain, eukaryotic/archaea-type
ECA2199_g21755.t1	IPR034101	Sm-like protein Lsm4
ECA2199_g21755.t1	IPR027141	Like-Sm (LSM) domain containing protein, LSm4/SmD1/SmD3
ECA2199_g21755.t1	IPR010920	LSM domain superfamily
ECA2199_g21755.t1	IPR047575	Sm domain
ECA2199_g11742.t1	IPR019422	7TM GPCR, serpentine receptor class h (Srh)
ECA2199_g11742.t1	IPR053220	Nematode receptor-like serpentine class H
ECA2199_g11688.t1	IPR016186	C-type lectin-like/link domain superfamily
ECA2199_g11688.t1	IPR001304	C-type lectin-like
ECA2199_g11688.t1	IPR016187	C-type lectin fold
ECA2199_g17782.t1	IPR000626	Ubiquitin-like domain
ECA2199_g17782.t1	IPR029071	Ubiquitin-like domain superfamily
ECA2199_g17782.t1	IPR001975	Large ribosomal subunit protein eL40 domain
ECA2199_g17782.t1	IPR019954	Ubiquitin conserved site
ECA2199_g17782.t1	IPR038587	Large ribosomal subunit protein eL40 superfamily
ECA2199_g17782.t1	IPR019956	Ubiquitin domain
ECA2199_g17782.t1	IPR050158	Ubiquitin and ubiquitin-like
ECA2199_g10606.t1	IPR050579	Peripheral myelin protein 22/Epithelial membrane protein-like
ECA2199_g10606.t1	IPR009545	Tight junction protein, claudin-like
ECA2199_g12717.t1	IPR038479	Transthyretin-like superfamily
ECA2199_g12717.t1	IPR001534	Transthyretin-like
ECA2199_g16495.t1	IPR006342	Methyltransferase FkbM
ECA2199_g7768.t1	IPR017452	GPCR, rhodopsin-like, 7TM
ECA2199_g7768.t1	IPR019427	7TM GPCR, serpentine receptor class w (Srw)
ECA2199_g21756.t2	IPR001452	SH3 domain
ECA2199_g21756.t2	IPR036028	SH3-like domain superfamily
ECA2199_g21756.t2	IPR007223	Peroxin 13, N-terminal
ECA2199_g21756.t2	IPR035463	Peroxin 13
ECA2199_g16500.t1	IPR017452	GPCR, rhodopsin-like, 7TM
ECA2199_g16500.t1	IPR019427	7TM GPCR, serpentine receptor class w (Srw)
ECA2199_g15304.t1	IPR007834	DSS1/SEM1
ECA2199_g20238.t1	IPR038100	NVL2, N-terminal domain superfamily
ECA2199_g20238.t1	IPR031996	NVL2, nucleolin binding domain
ECA2199_g20238.t1	IPR027417	P-loop containing nucleoside triphosphate hydrolase
ECA2199_g20238.t1	IPR003959	ATPase, AAA-type, core
ECA2199_g20238.t1	IPR003593	AAA+ ATPase domain
ECA2199_g20238.t1	IPR003960	ATPase, AAA-type, conserved site
ECA2199_g20238.t1	IPR041569	AAA ATPase, AAA+ lid domain
ECA2199_g20238.t1	IPR050168	AAA ATPase domain-containing protein
ECA2199_g15648.t1	IPR017975	Tubulin, conserved site
ECA2199_g15648.t1	IPR003008	Tubulin/FtsZ, GTPase domain
ECA2199_g15648.t1	IPR000217	Tubulin
ECA2199_g15648.t1	IPR037103	Tubulin/FtsZ-like, C-terminal domain
ECA2199_g15648.t1	IPR002452	Alpha tubulin
ECA2199_g15648.t1	IPR023123	Tubulin, C-terminal
ECA2199_g15648.t1	IPR036525	Tubulin/FtsZ, GTPase domain superfamily
ECA2199_g15648.t1	IPR018316	Tubulin/FtsZ, 2-layer sandwich domain
ECA2199_g15648.t1	IPR008280	Tubulin/FtsZ, C-terminal
ECA2199_g3215.t1	IPR003582	ShKT domain
ECA2199_g8873.t1	IPR012346	p53/RUNT-type transcription factor, DNA-binding domain superfamily
ECA2199_g8873.t1	IPR054106	CEP-1, C-terminal SAM domain
ECA2199_g8873.t1	IPR015367	Transcription factor CEP-1, DNA-binding domain
ECA2199_g8873.t1	IPR008967	p53-like transcription factor, DNA-binding domain superfamily
ECA2199_g6773.t1	IPR050227	Ras-related protein Rab
ECA2199_g6773.t1	IPR002048	EF-hand domain
ECA2199_g6773.t1	IPR001806	Small GTPase
ECA2199_g6773.t1	IPR027417	P-loop containing nucleoside triphosphate hydrolase
ECA2199_g6773.t1	IPR018247	EF-Hand 1, calcium-binding site
ECA2199_g6773.t1	IPR005225	Small GTP-binding domain
ECA2199_g6773.t1	IPR011992	EF-hand domain pair
ECA2199_g13608.t1	IPR003366	CUB-like domain
ECA2199_g10087.t1	IPR040079	Glutathione transferase family
ECA2199_g10087.t1	IPR010987	Glutathione S-transferase, C-terminal-like
ECA2199_g10087.t1	IPR036249	Thioredoxin-like superfamily
ECA2199_g10087.t1	IPR004046	Glutathione S-transferase, C-terminal
ECA2199_g10087.t1	IPR036282	Glutathione S-transferase, C-terminal domain superfamily
ECA2199_g10087.t1	IPR004045	Glutathione S-transferase, N-terminal
ECA2199_g10087.t1	IPR050213	Glutathione S-transferase superfamily
ECA2199_g18324.t1	IPR040426	Uncharacterized protein C05B5.4-like
ECA2199_g18324.t1	IPR057569	C2 domain, nematode
ECA2199_g12340.t1	IPR000504	RNA recognition motif domain
ECA2199_g12340.t1	IPR040052	Splicing factor 45
ECA2199_g12340.t1	IPR012677	Nucleotide-binding alpha-beta plait domain superfamily
ECA2199_g12340.t1	IPR000467	G-patch domain
ECA2199_g12340.t1	IPR003954	RNA recognition motif domain, eukaryotic-type
ECA2199_g12340.t1	IPR035979	RNA-binding domain superfamily
ECA2199_g2417.t1	IPR052854	Nematode Serpentine Receptor Class Epsilon
ECA2199_g15971.t1	IPR019423	7TM GPCR, serpentine receptor class j (Srj)
ECA2199_g5472.t1	IPR045252	Lysophosphatidylcholine acyltransferase LPCAT1-like
ECA2199_g5472.t1	IPR002123	Phospholipid/glycerol acyltransferase
ECA2199_g21024.t1	IPR008974	TRAF-like
ECA2199_g21024.t1	IPR002083	MATH/TRAF domain
ECA2199_g21024.t1	IPR011333	SKP1/BTB/POZ domain superfamily
ECA2199_g21024.t1	IPR000210	BTB/POZ domain
ECA2199_g13373.t1	IPR040264	Uncharacterized protein T15H9.4-like
ECA2199_g13846.t1	IPR050920	Nematode receptor-like class delta
ECA2199_g13846.t1	IPR019421	7TM GPCR, serpentine receptor class d (Srd)
ECA2199_g2523.t1	IPR002347	Short-chain dehydrogenase/reductase SDR
ECA2199_g2523.t1	IPR036291	NAD(P)-binding domain superfamily
ECA2199_g15223.t2	IPR002900	Domain of unknown function DUF38/FTH, Caenorhabditis species
ECA2199_g15223.t2	IPR001810	F-box domain
ECA2199_g15223.t2	IPR040161	F-box A protein FB224
ECA2199_g15223.t2	IPR036047	F-box-like domain superfamily
ECA2199_g13890.t1	IPR039289	Mitochondrial intermembrane space import and assembly protein 40
ECA2199_g13890.t1	IPR010625	CHCH
ECA2199_g2154.t1	IPR001971	Small ribosomal subunit protein uS11
ECA2199_g2154.t1	IPR036967	Small ribosomal subunit protein uS11 superfamily
ECA2199_g1855.t1	IPR002486	Nematode cuticle collagen, N-terminal
ECA2199_g1855.t1	IPR008160	Collagen triple helix repeat
ECA2199_g3747.t1	IPR018817	7TM GPCR, serpentine receptor class z (Srz)
ECA2199_g15975.t1	IPR003677	SXP/RAL-2 family protein Ani s 5-like, cation-binding domain
ECA2199_g10767.t1	IPR009644	FKTN/MNN4/W02B3.4-1/T07A5.1
ECA2199_g10767.t1	IPR057641	W02B3.4-like, N-terminal domain
ECA2199_g15667.t1	IPR006600	HTH CenpB-type DNA-binding domain
ECA2199_g15667.t1	IPR009057	Homedomain-like superfamily
ECA2199_g15667.t1	IPR050863	Centromere and Transposable Element-Derived Protein
ECA2199_g22413.t1	IPR013780	Glycosyl hydrolase, all-beta
ECA2199_g718.t1	IPR019430	7TM GPCR, serpentine receptor class x (Srx)
ECA2199_g2386.t1	IPR019426	7TM GPCR, serpentine receptor class v (Srv)
ECA2199_g6258.t1	IPR005044	Protein of unknown function DUF282, Caenorhabditis species
ECA2199_g14866.t1	IPR019425	7TM GPCR, serpentine receptor class t (Srt)
ECA2199_g2713.t1	IPR001752	Kinesin motor domain
ECA2199_g2713.t1	IPR027417	P-loop containing nucleoside triphosphate hydrolase
ECA2199_g2713.t1	IPR047149	Kinesin-like protein KIF11-like
ECA2199_g2713.t1	IPR036961	Kinesin motor domain superfamily
ECA2199_g2713.t1	IPR019821	Kinesin motor domain, conserved site
ECA2199_g3369.t1	IPR000536	Nuclear hormone receptor, ligand-binding domain
ECA2199_g3369.t1	IPR001628	Zinc finger, nuclear hormone receptor-type
ECA2199_g3369.t1	IPR051152	Caenorhabditis elegans Orphan Nuclear Receptors
ECA2199_g3369.t1	IPR035500	Nuclear hormone receptor-like domain superfamily
ECA2199_g3369.t1	IPR013088	Zinc finger, NHR/GATA-type
ECA2199_g3369.t1	IPR049636	Hepatocyte nuclear factor 4-like, DNA-binding domain
ECA2199_g18038.t1	IPR011990	Tetratricopeptide-like helical domain superfamily
ECA2199_g18038.t1	IPR044862	Prolyl 4-hydroxylase alpha subunit, Fe(2+) 2OG dioxygenase domain
ECA2199_g18038.t1	IPR013547	Prolyl 4-hydroxylase alpha-subunit, N-terminal
ECA2199_g18038.t1	IPR006620	Prolyl 4-hydroxylase, alpha subunit
ECA2199_g18038.t1	IPR045054	Prolyl 4-hydroxylase
ECA2199_g18038.t1	IPR005123	Oxoglutarate/iron-dependent dioxygenase domain
ECA2199_g3552.t1	IPR002219	Protein kinase C-like, phorbol ester/diacylglycerol-binding domain
ECA2199_g3552.t1	IPR046349	C1-like domain superfamily
ECA2199_g3552.t1	IPR011993	PH-like domain superfamily
ECA2199_g3552.t1	IPR001849	Pleckstrin homology domain
ECA2199_g3552.t1	IPR020454	Diacylglycerol/phorbol-ester binding
ECA2199_g15212.t1	IPR008936	Rho GTPase activation protein
ECA2199_g15212.t1	IPR037858	ARAP, RhoGAP domain
ECA2199_g15212.t1	IPR000198	Rho GTPase-activating protein domain
ECA2199_g15212.t1	IPR052227	Arf-GAP with Rho-GAP domain, ANK repeat and PH domain-containing protein
ECA2199_g7310.t1	IPR002130	Cyclophilin-type peptidyl-prolyl cis-trans isomerase domain
ECA2199_g7310.t1	IPR029000	Cyclophilin-like domain superfamily
ECA2199_g7310.t1	IPR020892	Cyclophilin-type peptidyl-prolyl cis-trans isomerase, conserved site
ECA2199_g7310.t1	IPR024936	Cyclophilin-type peptidyl-prolyl cis-trans isomerase
ECA2199_g10581.t1	IPR051415	Lysosomal/Vacuolar Amino Acid Transporter 1
ECA2199_g10581.t1	IPR006603	PQ-loop repeat
ECA2199_g7877.t1	IPR005049	STELLO-like
ECA2199_g179.t1	IPR011990	Tetratricopeptide-like helical domain superfamily
ECA2199_g179.t1	IPR019734	Tetratricopeptide repeat
ECA2199_g179.t1	IPR039226	Ski3/TTC37
ECA2199_g10072.t1	IPR036282	Glutathione S-transferase, C-terminal domain superfamily
ECA2199_g10072.t1	IPR004046	Glutathione S-transferase, C-terminal
ECA2199_g10072.t1	IPR010987	Glutathione S-transferase, C-terminal-like
ECA2199_g10072.t1	IPR004045	Glutathione S-transferase, N-terminal
ECA2199_g10072.t1	IPR005955	Glutathione S-transferases, class Zeta
ECA2199_g10072.t1	IPR034333	Glutathione S-transferases, class Zeta , N-terminal
ECA2199_g10072.t1	IPR034330	Glutathione S-transferases, class Zeta , C-terminal
ECA2199_g10072.t1	IPR040079	Glutathione transferase family
ECA2199_g10072.t1	IPR036249	Thioredoxin-like superfamily
ECA2199_g5034.t2	IPR008518	Mff/Tango-11
ECA2199_g9811.t1	IPR019775	WD40 repeat, conserved site
ECA2199_g9811.t1	IPR015943	WD40/YVTN repeat-like-containing domain superfamily
ECA2199_g9811.t1	IPR001680	WD40 repeat
ECA2199_g9811.t1	IPR020472	PAC1/LIS1-like, WD-40 repeat
ECA2199_g9811.t1	IPR052234	U5 snRNP Complex Component
ECA2199_g9811.t1	IPR036322	WD40-repeat-containing domain superfamily
ECA2199_g2909.t1	IPR019428	7TM GPCR, serpentine receptor class r (Str)
ECA2199_g15750.t2	IPR001606	ARID DNA-binding domain
ECA2199_g15750.t2	IPR036431	ARID DNA-binding domain superfamily
ECA2199_g15750.t2	IPR051232	AT-rich Interactive Domain/SWI1 Chromatin Remodeling
ECA2199_g20811.t1	IPR003406	Glycosyl transferase, family 14
ECA2199_g10520.t1	IPR001005	SANT/Myb domain
ECA2199_g10520.t1	IPR009057	Homedomain-like superfamily
ECA2199_g10520.t1	IPR017884	SANT domain
ECA2199_g10520.t1	IPR051066	Transcriptional Regulator and Corepressor
ECA2199_g10520.t1	IPR000949	ELM2 domain
ECA2199_g10520.t1	IPR000679	Zinc finger, GATA-type
ECA2199_g2572.t1	IPR019422	7TM GPCR, serpentine receptor class h (Srh)
ECA2199_g2572.t1	IPR053220	Nematode receptor-like serpentine class H
ECA2199_g4183.t1	IPR021109	Aspartic peptidase domain superfamily
ECA2199_g4183.t1	IPR001461	Aspartic peptidase A1
ECA2199_g4183.t1	IPR033121	Peptidase family A1 domain
ECA2199_g4183.t1	IPR034164	Pepsin-like domain
ECA2199_g44.t1	IPR005819	Linker histone H1/H5
ECA2199_g44.t1	IPR036390	Winged helix DNA-binding domain superfamily
ECA2199_g44.t1	IPR005818	Linker histone H1/H5, domain H15
ECA2199_g44.t1	IPR036388	Winged helix-like DNA-binding domain superfamily
ECA2199_g19791.t1	IPR029068	Glyoxalase/Bleomycin resistance protein/Dihydroxybiphenyl dioxygenase
ECA2199_g19791.t1	IPR004360	Glyoxalase/fosfomycin resistance/dioxygenase domain
ECA2199_g19791.t1	IPR037523	Vicinal oxygen chelate (VOC), core domain
ECA2199_g19791.t1	IPR043194	Glyoxalase domain-containing protein 4, C-terminal
ECA2199_g19791.t1	IPR043193	Glyoxalase domain-containing protein 4
ECA2199_g5994.t2	IPR043202	Band-7 stomatin-like
ECA2199_g5994.t2	IPR036013	Band 7/SPFH domain superfamily
ECA2199_g5994.t2	IPR018080	Band 7/stomatin-like, conserved site
ECA2199_g5994.t2	IPR001107	Band 7 domain
ECA2199_g5994.t2	IPR001972	Stomatin/HflK family
ECA2199_g12038.t1	IPR003366	CUB-like domain
ECA2199_g1246.t1	IPR002486	Nematode cuticle collagen, N-terminal
ECA2199_g4459.t1	IPR036415	Lamin tail domain superfamily
ECA2199_g4459.t1	IPR001322	Lamin tail domain
ECA2199_g4459.t1	IPR016451	Intermediate filament, ifa/ifb
ECA2199_g4459.t1	IPR039008	Intermediate filament, rod domain
ECA2199_g8362.t1	IPR007599	Derlin
ECA2199_g8362.t1	IPR035952	Rhomboid-like superfamily
ECA2199_g22275.t1	IPR012677	Nucleotide-binding alpha-beta plait domain superfamily
ECA2199_g22275.t1	IPR000504	RNA recognition motif domain
ECA2199_g22275.t1	IPR035979	RNA-binding domain superfamily
ECA2199_g10762.t1	IPR036706	Vitelline membrane outer layer protein I (VOMI) superfamily
ECA2199_g10762.t1	IPR005515	Vitelline membrane outer layer protein I (VOMI)
ECA2199_g6882.t1	IPR000276	G protein-coupled receptor, rhodopsin-like
ECA2199_g6882.t1	IPR052665	Neuropeptide-activated GPCR
ECA2199_g6882.t1	IPR017452	GPCR, rhodopsin-like, 7TM
ECA2199_g966.t1	IPR050341	Serine/threonine-protein phosphatase PP1 catalytic subunit
ECA2199_g966.t1	IPR006186	Serine/threonine-specific protein phosphatase/bis(5-nucleosyl)-tetraphosphatase
ECA2199_g966.t1	IPR004843	Calcineurin-like, phosphoesterase domain
ECA2199_g966.t1	IPR029052	Metallo-dependent phosphatase-like
ECA2199_g12280.t1	IPR000387	Tyrosine-specific protein phosphatases domain
ECA2199_g12280.t1	IPR029021	Protein-tyrosine phosphatase-like
ECA2199_g12280.t1	IPR000242	Tyrosine-specific protein phosphatase, PTPase domain
ECA2199_g12280.t1	IPR003595	Protein-tyrosine phosphatase, catalytic
ECA2199_g14129.t1	IPR053225	Acyl-CoA N-acyltransferase VerG-like
ECA2199_g14129.t1	IPR016181	Acyl-CoA N-acyltransferase
ECA2199_g14634.t1	IPR011009	Protein kinase-like domain superfamily
ECA2199_g14634.t1	IPR018934	RIO-type domain
ECA2199_g14634.t1	IPR022495	Serine/threonine-protein kinase Bud32
ECA2199_g14634.t1	IPR008266	Tyrosine-protein kinase, active site
ECA2199_g14634.t1	IPR000719	Protein kinase domain
ECA2199_g20820.t1	IPR043175	F-actin-capping protein subunit beta, N-terminal domain
ECA2199_g20820.t1	IPR001698	F-actin-capping protein subunit beta
ECA2199_g20820.t1	IPR042276	F-actin-capping protein subunit alpha/beta, domain 2
ECA2199_g20820.t1	IPR019771	F-actin capping protein, beta subunit, conserved site
ECA2199_g20820.t1	IPR037282	F-actin-capping protein subunit alpha/beta
ECA2199_g8550.t1	IPR007472	N-end rule aminoacyl transferase, C-terminal
ECA2199_g8550.t1	IPR030700	N-end rule aminoacyl transferase
ECA2199_g8550.t1	IPR016181	Acyl-CoA N-acyltransferase
ECA2199_g8550.t1	IPR017137	Arginine-tRNA-protein transferase 1, eukaryotic
ECA2199_g8550.t1	IPR007471	N-end aminoacyl transferase, N-terminal
ECA2199_g16822.t1	IPR019422	7TM GPCR, serpentine receptor class h (Srh)
ECA2199_g11180.t1	IPR002083	MATH/TRAF domain
ECA2199_g11180.t1	IPR008974	TRAF-like
ECA2199_g10925.t3	IPR001300	Peptidase C2, calpain, catalytic domain
ECA2199_g10925.t3	IPR038765	Papain-like cysteine peptidase superfamily
ECA2199_g10925.t3	IPR000169	Cysteine peptidase, cysteine active site
ECA2199_g10925.t3	IPR022684	Peptidase C2, calpain family
ECA2199_g6033.t1	IPR020471	Aldo-keto reductase
ECA2199_g6033.t1	IPR036812	NAD(P)-dependent oxidoreductase domain superfamily
ECA2199_g6033.t1	IPR023210	NADP-dependent oxidoreductase domain
ECA2199_g5878.t1	IPR018998	EndoU ribonuclease, C-terminal
ECA2199_g5878.t1	IPR037227	Endoribonuclease EndoU-like
ECA2199_g5878.t1	IPR039787	Poly(U)-specific endoribonuclease
ECA2199_g20495.t1	IPR007866	TRIC channel
ECA2199_g14836.t1	IPR022666	Large ribosomal subunit protein uL2, RNA-binding domain
ECA2199_g14836.t1	IPR008991	Translation protein SH3-like domain superfamily
ECA2199_g14836.t1	IPR012340	Nucleic acid-binding, OB-fold
ECA2199_g14836.t1	IPR022669	Large ribosomal subunit protein uL2, C-terminal
ECA2199_g14836.t1	IPR002171	Large ribosomal subunit protein uL2
ECA2199_g14836.t1	IPR014722	Large ribosomal subunit protein uL2, domain 2
ECA2199_g762.t1	IPR019420	7TM GPCR, serpentine receptor class bc (Srbc)
ECA2199_g609.t1	IPR001628	Zinc finger, nuclear hormone receptor-type
ECA2199_g609.t1	IPR000536	Nuclear hormone receptor, ligand-binding domain
ECA2199_g609.t1	IPR035500	Nuclear hormone receptor-like domain superfamily
ECA2199_g609.t1	IPR042936	Nuclear hormone receptor family member nhr-150
ECA2199_g609.t1	IPR013088	Zinc finger, NHR/GATA-type
ECA2199_g1356.t2	IPR000276	G protein-coupled receptor, rhodopsin-like
ECA2199_g1356.t2	IPR017452	GPCR, rhodopsin-like, 7TM
ECA2199_g11522.t1	IPR019429	7TM GPCR, serpentine chemoreceptor class i (Sri)
ECA2199_g910.t1	IPR000990	Innexin
ECA2199_g19992.t1	IPR041064	Trehalose-6-phosphate phosphatase, helical bundle domain
ECA2199_g19992.t1	IPR001830	Glycosyl transferase, family 20
ECA2199_g2271.t1	IPR003886	NIDO domain
ECA2199_g2271.t1	IPR000742	EGF-like domain
ECA2199_g2271.t1	IPR024731	NELL2-like, EGF domain
ECA2199_g2271.t1	IPR000033	LDLR class B repeat
ECA2199_g2271.t1	IPR006605	G2 nidogen/fibulin G2F
ECA2199_g2271.t1	IPR009017	Green fluorescent protein
ECA2199_g2271.t1	IPR000152	EGF-type aspartate/asparagine hydroxylation site
ECA2199_g2271.t1	IPR050778	Cueball/EGF/LRP/Nidogen
ECA2199_g2271.t1	IPR011042	Six-bladed beta-propeller, TolB-like
ECA2199_g2271.t1	IPR049883	NOTCH1 EGF-like calcium-binding domain
ECA2199_g2271.t1	IPR018097	EGF-like calcium-binding, conserved site
ECA2199_g2271.t1	IPR001881	EGF-like calcium-binding domain
ECA2199_g11685.t1	IPR001304	C-type lectin-like
ECA2199_g11685.t1	IPR016186	C-type lectin-like/link domain superfamily
ECA2199_g11685.t1	IPR016187	C-type lectin fold
ECA2199_g14081.t1	IPR053222	Zygotic Embryogenesis-Associated Protein
ECA2199_g14081.t1	IPR012885	Sdz-33, F-box domain
ECA2199_g17947.t1	IPR012885	Sdz-33, F-box domain
ECA2199_g17947.t1	IPR001810	F-box domain
ECA2199_g17947.t1	IPR053222	Zygotic Embryogenesis-Associated Protein
ECA2199_g17636.t1	IPR015943	WD40/YVTN repeat-like-containing domain superfamily
ECA2199_g17636.t1	IPR039468	WDR19, WD40 repeat domain
ECA2199_g17636.t1	IPR057855	WDR19, first beta-propeller
ECA2199_g17636.t1	IPR036322	WD40-repeat-containing domain superfamily
ECA2199_g17636.t1	IPR001680	WD40 repeat
ECA2199_g17636.t1	IPR040379	WD repeat-containing protein 19/dyf-2
ECA2199_g1302.t1	IPR052961	Oxidoreductase and Kinase-like Enzymes
ECA2199_g1302.t1	IPR015897	CHK kinase-like
ECA2199_g1302.t1	IPR012877	Uncharacterised oxidoreductase Dhs-27
ECA2199_g1302.t1	IPR011009	Protein kinase-like domain superfamily
ECA2199_g22759.t1	IPR002601	C6 domain
ECA2199_g16075.t1	IPR017452	GPCR, rhodopsin-like, 7TM
ECA2199_g16075.t1	IPR052954	GPCR_Ligand_Interaction
ECA2199_g16075.t1	IPR012292	Globin/Protoglobin
ECA2199_g16075.t1	IPR044399	Myoglobin-like, M family globin domain
ECA2199_g13640.t1	IPR002018	Carboxylesterase, type B
ECA2199_g13640.t1	IPR029058	Alpha/Beta hydrolase fold
ECA2199_g8517.t1	IPR029021	Protein-tyrosine phosphatase-like
ECA2199_g8517.t1	IPR020422	Dual specificity protein phosphatase domain
ECA2199_g8517.t1	IPR000340	Dual specificity phosphatase, catalytic domain
ECA2199_g8517.t1	IPR000387	Tyrosine-specific protein phosphatases domain
ECA2199_g8517.t1	IPR016130	Protein-tyrosine phosphatase, active site
ECA2199_g8517.t1	IPR052103	Dual Specificity Protein Phosphatases
ECA2199_g12289.t1	IPR000535	Major sperm protein (MSP) domain
ECA2199_g12289.t1	IPR013783	Immunoglobulin-like fold
ECA2199_g12289.t1	IPR008962	PapD-like superfamily
ECA2199_g1523.t1	IPR017452	GPCR, rhodopsin-like, 7TM
ECA2199_g1523.t1	IPR019424	Serpentine type 7TM GPCR chemoreceptor Srsx
ECA2199_g1523.t1	IPR000276	G protein-coupled receptor, rhodopsin-like
ECA2199_g1523.t1	IPR047130	Serpentine type 7TM GPCR chemoreceptor Srsx, nematodes
ECA2199_g5725.t1	IPR036259	MFS transporter superfamily
ECA2199_g5725.t1	IPR004156	Organic anion transporter polypeptide
ECA2199_g6521.t1	IPR036236	Zinc finger C2H2 superfamily
ECA2199_g6521.t1	IPR013087	Zinc finger C2H2-type
ECA2199_g20028.t1	IPR018200	Ubiquitin specific protease, conserved site
ECA2199_g20028.t1	IPR028889	Ubiquitin specific protease UPS, catalytic domain
ECA2199_g20028.t1	IPR000626	Ubiquitin-like domain
ECA2199_g20028.t1	IPR038765	Papain-like cysteine peptidase superfamily
ECA2199_g20028.t1	IPR001394	Peptidase C19, ubiquitin carboxyl-terminal hydrolase
ECA2199_g20028.t1	IPR029071	Ubiquitin-like domain superfamily
ECA2199_g20028.t1	IPR044635	Ubiquitin carboxyl-terminal hydrolase 14-like
ECA2199_g2097.t1	IPR018101	Translation elongation factor Ts, conserved site
ECA2199_g2097.t1	IPR001816	Translation elongation factor EFTs/EF1B
ECA2199_g2097.t1	IPR036402	Elongation factor Ts, dimerisation domain superfamily
ECA2199_g2097.t1	IPR014039	Translation elongation factor EFTs/EF1B, dimerisation
ECA2199_g2097.t1	IPR009060	UBA-like superfamily
ECA2199_g20434.t1	IPR001223	Glycoside hydrolase family 18, catalytic domain
ECA2199_g20434.t1	IPR011583	Chitinase II/V-like, catalytic domain
ECA2199_g20434.t1	IPR017853	Glycoside hydrolase superfamily
ECA2199_g20434.t1	IPR029070	Chitinase insertion domain superfamily
ECA2199_g944.t1	IPR023214	HAD superfamily
ECA2199_g944.t1	IPR044492	P-type ATPase, haloacid dehalogenase domain
ECA2199_g944.t1	IPR006068	Cation-transporting P-type ATPase, C-terminal
ECA2199_g944.t1	IPR018303	P-type ATPase, phosphorylation site
ECA2199_g944.t1	IPR023298	P-type ATPase, transmembrane domain superfamily
ECA2199_g944.t1	IPR023299	P-type ATPase, cytoplasmic domain N
ECA2199_g944.t1	IPR036412	HAD-like superfamily
ECA2199_g944.t1	IPR050510	Cation transport ATPase (P-type)
ECA2199_g944.t1	IPR008250	P-type ATPase, A domain superfamily
ECA2199_g944.t1	IPR004014	Cation-transporting P-type ATPase, N-terminal
ECA2199_g944.t1	IPR001757	P-type ATPase
ECA2199_g18377.t1	IPR003859	Beta-1,4-galactosyltransferase
ECA2199_g18377.t1	IPR029044	Nucleotide-diphospho-sugar transferases
ECA2199_g18377.t1	IPR027791	Galactosyltransferase, C-terminal
ECA2199_g18377.t1	IPR027995	Galactosyltransferase, N-terminal
ECA2199_g2988.t1	IPR019429	7TM GPCR, serpentine chemoreceptor class i (Sri)
ECA2199_g16853.t1	IPR019427	7TM GPCR, serpentine receptor class w (Srw)
ECA2199_g16853.t1	IPR017452	GPCR, rhodopsin-like, 7TM
ECA2199_g22159.t1	IPR006583	PAN-3 domain
ECA2199_g20623.t1	IPR000626	Ubiquitin-like domain
ECA2199_g20623.t1	IPR036353	XPC-binding domain superfamily
ECA2199_g20623.t1	IPR009060	UBA-like superfamily
ECA2199_g20623.t1	IPR004806	UV excision repair protein Rad23
ECA2199_g20623.t1	IPR015940	Ubiquitin-associated domain
ECA2199_g20623.t1	IPR029071	Ubiquitin-like domain superfamily
ECA2199_g20623.t1	IPR006636	Heat shock chaperonin-binding
ECA2199_g20623.t1	IPR015360	XPC-binding domain
ECA2199_g7773.t1	IPR000344	7TM GPCR, serpentine receptor class a (Sra)
ECA2199_g16697.t1	IPR001628	Zinc finger, nuclear hormone receptor-type
ECA2199_g16697.t1	IPR013088	Zinc finger, NHR/GATA-type
ECA2199_g16697.t1	IPR000536	Nuclear hormone receptor, ligand-binding domain
ECA2199_g16697.t1	IPR035500	Nuclear hormone receptor-like domain superfamily
ECA2199_g1725.t1	IPR008139	Saposin B type domain
ECA2199_g1725.t1	IPR011001	Saposin-like
ECA2199_g18439.t2	IPR037171	NagB/RpiA transferase-like
ECA2199_g18439.t2	IPR042529	Initiation factor 2B-like, C-terminal
ECA2199_g18439.t2	IPR000649	Initiation factor 2B-related
ECA2199_g18439.t2	IPR042528	Translation initiation factor eIF-2B subunit alpha, N-terminal
ECA2199_g18439.t2	IPR051501	Eukaryotic initiation factor 2B subunits alpha/beta/delta
ECA2199_g5454.t1	IPR009545	Tight junction protein, claudin-like
ECA2199_g19334.t1	IPR000306	FYVE zinc finger
ECA2199_g19334.t1	IPR003914	Rabaptin
ECA2199_g19334.t1	IPR011011	Zinc finger, FYVE/PHD-type
ECA2199_g19334.t1	IPR015390	Rabaptin, GTPase-Rab5 binding domain
ECA2199_g19334.t1	IPR013083	Zinc finger, RING/FYVE/PHD-type
ECA2199_g19334.t1	IPR017455	Zinc finger, FYVE-related
ECA2199_g8678.t1	IPR055135	Protein arginine N-methyltransferase domain
ECA2199_g8678.t1	IPR025799	Protein arginine N-methyltransferase
ECA2199_g8678.t1	IPR029063	S-adenosyl-L-methionine-dependent methyltransferase superfamily
ECA2199_g8678.t1	IPR014644	Protein arginine N-methyltransferase PRMT7
ECA2199_g16053.t1	IPR000726	Glycoside hydrolase, family 19, catalytic
ECA2199_g16053.t1	IPR023346	Lysozyme-like domain superfamily
ECA2199_g16052.t1	IPR000726	Glycoside hydrolase, family 19, catalytic
ECA2199_g16052.t1	IPR023346	Lysozyme-like domain superfamily
ECA2199_g9890.t1	IPR017665	Guanylate kinase
ECA2199_g9890.t1	IPR020590	Guanylate kinase, conserved site
ECA2199_g9890.t1	IPR008145	Guanylate kinase/L-type calcium channel beta subunit
ECA2199_g9890.t1	IPR027417	P-loop containing nucleoside triphosphate hydrolase
ECA2199_g9890.t1	IPR008144	Guanylate kinase-like domain
ECA2199_g10056.t2	IPR001806	Small GTPase
ECA2199_g10056.t2	IPR027417	P-loop containing nucleoside triphosphate hydrolase
ECA2199_g10056.t2	IPR051065	Ras-related small GTPase
ECA2199_g3527.t1	IPR019428	7TM GPCR, serpentine receptor class r (Str)
ECA2199_g10611.t1	IPR019428	7TM GPCR, serpentine receptor class r (Str)
ECA2199_g21926.t1	IPR036465	von Willebrand factor A-like domain superfamily
ECA2199_g21926.t1	IPR002035	von Willebrand factor, type A
ECA2199_g21926.t1	IPR052229	Collagen VI and Biomineralization Protein PIF
ECA2199_g1155.t1	IPR002542	T20D4.11-like domain
ECA2199_g1155.t1	IPR016638	Uncharacterised protein family UPF0376
ECA2199_g9921.t1	IPR000990	Innexin
ECA2199_g12303.t1	IPR012674	Calycin
ECA2199_g12303.t1	IPR002449	Retinol binding protein/Purpurin
ECA2199_g9773.t4	IPR023260	Cysteine/serine-rich nuclear protein family
ECA2199_g9773.t4	IPR031972	Cysteine/serine-rich nuclear protein, N-terminal domain
ECA2199_g16309.t1	IPR005044	Protein of unknown function DUF282, Caenorhabditis species
ECA2199_g3616.t1	IPR036047	F-box-like domain superfamily
ECA2199_g3616.t1	IPR002900	Domain of unknown function DUF38/FTH, Caenorhabditis species
ECA2199_g3616.t1	IPR001810	F-box domain
ECA2199_g3616.t1	IPR040161	F-box A protein FB224
ECA2199_g2756.t1	IPR036915	Cyclin-like superfamily
ECA2199_g2756.t1	IPR006671	Cyclin, N-terminal
ECA2199_g2756.t1	IPR043198	Cyclin/Cyclin-like subunit Ssn8
ECA2199_g2756.t1	IPR013763	Cyclin-like domain
ECA2199_g22361.t1	IPR005044	Protein of unknown function DUF282, Caenorhabditis species
ECA2199_g14902.t1	IPR005303	Molybdenum cofactor sulfurase, middle domain
ECA2199_g14902.t1	IPR052716	MOSC domain-containing protein
ECA2199_g14902.t1	IPR005302	Molybdenum cofactor sulfurase, C-terminal
ECA2199_g14902.t1	IPR011037	Pyruvate kinase-like, insert domain superfamily
ECA2199_g16690.t1	IPR019428	7TM GPCR, serpentine receptor class r (Str)
ECA2199_g16647.t1	IPR038680	PAW domain superfamily
ECA2199_g16647.t1	IPR008979	Galactose-binding-like domain superfamily
ECA2199_g16647.t1	IPR006588	Peptide N glycanase, PAW domain
ECA2199_g4104.t3	IPR037460	Streptomyces scabies esterase-like
ECA2199_g4104.t3	IPR036514	SGNH hydrolase superfamily
ECA2199_g4104.t3	IPR013830	SGNH hydrolase-type esterase domain
ECA2199_g10013.t1	IPR038090	DNA replication factor Cdt1, C-terminal WH domain superfamily
ECA2199_g10013.t1	IPR036390	Winged helix DNA-binding domain superfamily
ECA2199_g10013.t1	IPR014939	CDT1 Geminin-binding domain-like
ECA2199_g10013.t1	IPR045173	DNA replication factor Cdt1
ECA2199_g10013.t1	IPR032054	DNA replication factor Cdt1, C-terminal
ECA2199_g12486.t1	IPR000742	EGF-like domain
ECA2199_g19905.t1	IPR004046	Glutathione S-transferase, C-terminal
ECA2199_g19905.t1	IPR040079	Glutathione transferase family
ECA2199_g19905.t1	IPR050213	Glutathione S-transferase superfamily
ECA2199_g19905.t1	IPR036249	Thioredoxin-like superfamily
ECA2199_g19905.t1	IPR004045	Glutathione S-transferase, N-terminal
ECA2199_g19905.t1	IPR010987	Glutathione S-transferase, C-terminal-like
ECA2199_g19905.t1	IPR036282	Glutathione S-transferase, C-terminal domain superfamily
ECA2199_g22251.t1	IPR042089	Peptidase M13, domain 2
ECA2199_g22251.t1	IPR024079	Metallopeptidase, catalytic domain superfamily
ECA2199_g22251.t1	IPR000718	Peptidase M13
ECA2199_g22251.t1	IPR018497	Peptidase M13, C-terminal domain
ECA2199_g22251.t1	IPR008753	Peptidase M13, N-terminal domain
ECA2199_g8121.t1	IPR001628	Zinc finger, nuclear hormone receptor-type
ECA2199_g8121.t1	IPR013088	Zinc finger, NHR/GATA-type
ECA2199_g10527.t1	IPR021134	Bestrophin-like
ECA2199_g10527.t1	IPR000615	Bestrophin
ECA2199_g21760.t1	IPR038412	Pepsin inhibitor-3 domain superfamily
ECA2199_g21760.t1	IPR051901	Protease Inhibitor I33
ECA2199_g21760.t1	IPR010480	Pepsin inhibitor-3-like repeated domain
ECA2199_g10609.t1	IPR003392	Patched domain-containing protein, SSD domain
ECA2199_g10609.t1	IPR000731	Sterol-sensing domain
ECA2199_g10609.t1	IPR051697	Patched domain-containing protein
ECA2199_g15645.t1	IPR000175	Sodium:neurotransmitter symporter
ECA2199_g15645.t1	IPR037272	Sodium:neurotransmitter symporter superfamily
ECA2199_g17356.t1	IPR019426	7TM GPCR, serpentine receptor class v (Srv)
ECA2199_g9450.t1	IPR036640	ABC transporter type 1, transmembrane domain superfamily
ECA2199_g9450.t1	IPR003593	AAA+ ATPase domain
ECA2199_g9450.t1	IPR039421	Type 1 protein exporter
ECA2199_g9450.t1	IPR011527	ABC transporter type 1, transmembrane domain
ECA2199_g9450.t1	IPR027417	P-loop containing nucleoside triphosphate hydrolase
ECA2199_g9450.t1	IPR017871	ABC transporter-like, conserved site
ECA2199_g9450.t1	IPR003439	ABC transporter-like, ATP-binding domain
ECA2199_g15336.t1	IPR019427	7TM GPCR, serpentine receptor class w (Srw)
ECA2199_g15336.t1	IPR017452	GPCR, rhodopsin-like, 7TM
ECA2199_g22660.t1	IPR019422	7TM GPCR, serpentine receptor class h (Srh)
ECA2199_g22660.t1	IPR053220	Nematode receptor-like serpentine class H
ECA2199_g8329.t1	IPR001594	Palmitoyltransferase, DHHC domain
ECA2199_g8329.t1	IPR039859	Palmitoyltransferase PFA4/ZDHHC16/ZDHHC20/ERF2-like
ECA2199_g17824.t1	IPR036941	Receptor L-domain superfamily
ECA2199_g17824.t1	IPR000494	Receptor L-domain
ECA2199_g17824.t1	IPR053079	SPS2 domain-containing protein
ECA2199_g2888.t1	IPR005552	Scramblase
ECA2199_g2076.t1	IPR000504	RNA recognition motif domain
ECA2199_g2076.t1	IPR035979	RNA-binding domain superfamily
ECA2199_g2076.t1	IPR012677	Nucleotide-binding alpha-beta plait domain superfamily
ECA2199_g2076.t1	IPR050502	Eukaryotic RNA-binding
ECA2199_g17209.t1	IPR036380	Isochorismatase-like superfamily
ECA2199_g17209.t1	IPR052347	Isochorismatase Family Nicotinamidases
ECA2199_g17209.t1	IPR000868	Isochorismatase-like domain
ECA2199_g13645.t1	IPR001650	Helicase, C-terminal domain-like
ECA2199_g13645.t1	IPR051363	RIG-I-like Receptor (RLR) Helicase
ECA2199_g13645.t1	IPR011545	DEAD/DEAH-box helicase domain
ECA2199_g13645.t1	IPR038557	RIG-I-like receptor, C-terminal domain superfamily
ECA2199_g13645.t1	IPR027417	P-loop containing nucleoside triphosphate hydrolase
ECA2199_g13645.t1	IPR014001	Helicase superfamily 1/2, ATP-binding domain
ECA2199_g13645.t1	IPR021673	RIG-I-like receptor, C-terminal regulatory domain
ECA2199_g14800.t1	IPR006201	Neurotransmitter-gated ion-channel
ECA2199_g14800.t1	IPR006202	Neurotransmitter-gated ion-channel ligand-binding domain
ECA2199_g14800.t1	IPR036734	Neurotransmitter-gated ion-channel ligand-binding domain superfamily
ECA2199_g14800.t1	IPR018000	Neurotransmitter-gated ion-channel, conserved site
ECA2199_g2628.t1	IPR019428	7TM GPCR, serpentine receptor class r (Str)
ECA2199_g11246.t1	IPR000210	BTB/POZ domain
ECA2199_g11246.t1	IPR011333	SKP1/BTB/POZ domain superfamily
ECA2199_g11246.t1	IPR045068	BTB/POZ domain-containing adapter for CUL3-mediated RhoA degradation protein 1-3
ECA2199_g11246.t1	IPR003131	Potassium channel tetramerisation-type BTB domain
ECA2199_g14164.t1	IPR032675	Leucine-rich repeat domain superfamily
ECA2199_g14127.t1	IPR036739	SLC41A/MgtE divalent cation transporters, integral membrane domain superfamily
ECA2199_g14127.t1	IPR045349	SLC41A divalent cation transporter
ECA2199_g14127.t1	IPR006667	SLC41A/MgtE, integral membrane domain
ECA2199_g9907.t1	IPR001841	Zinc finger, RING-type
ECA2199_g9907.t1	IPR017907	Zinc finger, RING-type, conserved site
ECA2199_g9907.t1	IPR052667	E3 ubiquitin-protein ligase RING-type
ECA2199_g9907.t1	IPR013083	Zinc finger, RING/FYVE/PHD-type
ECA2199_g9907.t1	IPR027370	Zinc finger, RING-type, eukaryotic
ECA2199_g6750.t2	IPR019821	Kinesin motor domain, conserved site
ECA2199_g6750.t2	IPR001752	Kinesin motor domain
ECA2199_g6750.t2	IPR008984	SMAD/FHA domain superfamily
ECA2199_g6750.t2	IPR036961	Kinesin motor domain superfamily
ECA2199_g6750.t2	IPR000253	Forkhead-associated (FHA) domain
ECA2199_g6750.t2	IPR022140	Kinesin-like KIF1-type
ECA2199_g6750.t2	IPR032405	Kinesin-associated
ECA2199_g6750.t2	IPR027417	P-loop containing nucleoside triphosphate hydrolase
ECA2199_g6750.t2	IPR022164	Kinesin-like
ECA2199_g21940.t1	IPR002048	EF-hand domain
ECA2199_g21940.t1	IPR011992	EF-hand domain pair
ECA2199_g21940.t1	IPR027240	Calcium-binding protein CAB45, EF-hand
ECA2199_g21940.t1	IPR018247	EF-Hand 1, calcium-binding site
ECA2199_g18761.t1	IPR029063	S-adenosyl-L-methionine-dependent methyltransferase superfamily
ECA2199_g18761.t1	IPR026610	3'-RNA ribose 2'-O-methyltransferase, Hen1
ECA2199_g9028.t1	IPR003100	PAZ domain
ECA2199_g9028.t1	IPR003165	Piwi domain
ECA2199_g9028.t1	IPR036085	PAZ domain superfamily
ECA2199_g9028.t1	IPR036397	Ribonuclease H superfamily
ECA2199_g9028.t1	IPR012337	Ribonuclease H-like superfamily
ECA2199_g20659.t1	IPR018937	Membrane magnesium transporter
ECA2199_g16949.t1	IPR050879	Acyltransferase 3
ECA2199_g16949.t1	IPR043968	SGNH domain
ECA2199_g16949.t1	IPR002656	Acyltransferase 3 domain
ECA2199_g15881.t1	IPR052961	Oxidoreductase and Kinase-like Enzymes
ECA2199_g15881.t1	IPR012877	Uncharacterised oxidoreductase Dhs-27
ECA2199_g15881.t1	IPR015897	CHK kinase-like
ECA2199_g15881.t1	IPR011009	Protein kinase-like domain superfamily
ECA2199_g14536.t1	IPR016135	Ubiquitin-conjugating enzyme/RWD-like
ECA2199_g14536.t1	IPR000608	Ubiquitin-conjugating (UBC), catalytic core domain
ECA2199_g14536.t1	IPR023313	Ubiquitin-conjugating enzyme, active site
ECA2199_g939.t1	IPR019428	7TM GPCR, serpentine receptor class r (Str)
ECA2199_g16456.t1	IPR050920	Nematode receptor-like class delta
ECA2199_g16456.t1	IPR019421	7TM GPCR, serpentine receptor class d (Srd)
ECA2199_g19837.t1	IPR006098	Methylmalonyl-CoA mutase, alpha chain, catalytic
ECA2199_g19837.t1	IPR006158	Cobalamin (vitamin B12)-binding domain
ECA2199_g19837.t1	IPR006159	Methylmalonyl-CoA mutase, C-terminal
ECA2199_g19837.t1	IPR006099	Methylmalonyl-CoA mutase, alpha/beta chain, catalytic
ECA2199_g19837.t1	IPR036724	Cobalamin-binding domain superfamily
ECA2199_g19837.t1	IPR016176	Cobalamin (vitamin B12)-dependent enzyme, catalytic
ECA2199_g4580.t1	IPR049063	Trehalose-6-phosphate phosphatase, C-terminal domain
ECA2199_g4580.t1	IPR041064	Trehalose-6-phosphate phosphatase, helical bundle domain
ECA2199_g4580.t1	IPR023214	HAD superfamily
ECA2199_g4580.t1	IPR036412	HAD-like superfamily
ECA2199_g2186.t1	IPR002601	C6 domain
ECA2199_g21604.t1	IPR032675	Leucine-rich repeat domain superfamily
ECA2199_g21604.t1	IPR050576	Ciliary and flagellar integrity-associated protein
ECA2199_g21604.t1	IPR003603	U2A'/phosphoprotein 32 family A, C-terminal
ECA2199_g21604.t1	IPR001611	Leucine-rich repeat
ECA2199_g21604.t1	IPR025875	Leucine rich repeat 4
ECA2199_g21604.t1	IPR003591	Leucine-rich repeat, typical subtype
ECA2199_g14684.t1	IPR046341	SET domain superfamily
ECA2199_g14684.t1	IPR003616	Post-SET domain
ECA2199_g14684.t1	IPR001214	SET domain
ECA2199_g14684.t1	IPR050973	Histone-lysine N-methyltransferase, H3 Lys-9 specific
ECA2199_g14684.t1	IPR007728	Pre-SET domain
ECA2199_g350.t1	IPR011990	Tetratricopeptide-like helical domain superfamily
ECA2199_g350.t1	IPR055430	Pre-mRNA-splicing factor Syf1/CRNKL1-like, C-terminal HAT-repeats domain
ECA2199_g350.t1	IPR045075	Pre-mRNA-splicing factor Syf1-like
ECA2199_g350.t1	IPR003107	HAT (Half-A-TPR) repeat
ECA2199_g13102.t3	IPR007724	Poly(ADP-ribose) glycohydrolase
ECA2199_g13102.t3	IPR046372	Poly (ADP-ribose) glycohydrolase (PARG), catalytic domain
ECA2199_g13102.t3	IPR048362	Poly (ADP-ribose) glycohydrolase, helical domain
ECA2199_g4449.t1	IPR035500	Nuclear hormone receptor-like domain superfamily
ECA2199_g4449.t1	IPR000536	Nuclear hormone receptor, ligand-binding domain
ECA2199_g4449.t1	IPR001628	Zinc finger, nuclear hormone receptor-type
ECA2199_g4449.t1	IPR013088	Zinc finger, NHR/GATA-type
ECA2199_g4449.t1	IPR049636	Hepatocyte nuclear factor 4-like, DNA-binding domain
ECA2199_g15196.t1	IPR000504	RNA recognition motif domain
ECA2199_g15196.t1	IPR012677	Nucleotide-binding alpha-beta plait domain superfamily
ECA2199_g15196.t1	IPR034201	RNPS1, RNA recognition motif
ECA2199_g15196.t1	IPR035979	RNA-binding domain superfamily
ECA2199_g9058.t1	IPR002300	Aminoacyl-tRNA synthetase, class Ia
ECA2199_g9058.t1	IPR014729	Rossmann-like alpha/beta/alpha sandwich fold
ECA2199_g9058.t1	IPR009080	Aminoacyl-tRNA synthetase, class Ia, anticodon-binding
ECA2199_g9058.t1	IPR001412	Aminoacyl-tRNA synthetase, class I, conserved site
ECA2199_g9058.t1	IPR002302	Leucine-tRNA ligase
ECA2199_g9058.t1	IPR013155	Methionyl/Valyl/Leucyl/Isoleucyl-tRNA synthetase, anticodon-binding
ECA2199_g15065.t1	IPR001841	Zinc finger, RING-type
ECA2199_g15065.t1	IPR017907	Zinc finger, RING-type, conserved site
ECA2199_g15065.t1	IPR052667	E3 ubiquitin-protein ligase RING-type
ECA2199_g15065.t1	IPR013083	Zinc finger, RING/FYVE/PHD-type
ECA2199_g20885.t1	IPR008962	PapD-like superfamily
ECA2199_g20885.t1	IPR013783	Immunoglobulin-like fold
ECA2199_g20885.t1	IPR000535	Major sperm protein (MSP) domain
ECA2199_g1709.t1	IPR013087	Zinc finger C2H2-type
ECA2199_g1709.t1	IPR001005	SANT/Myb domain
ECA2199_g1709.t1	IPR000949	ELM2 domain
ECA2199_g1709.t1	IPR009057	Homedomain-like superfamily
ECA2199_g1709.t1	IPR017884	SANT domain
ECA2199_g1709.t1	IPR051066	Transcriptional Regulator and Corepressor
ECA2199_g4414.t1	IPR000719	Protein kinase domain
ECA2199_g4414.t1	IPR011009	Protein kinase-like domain superfamily
ECA2199_g4414.t1	IPR050235	Casein Kinase 1 Ser/Thr Protein Kinase
ECA2199_g4414.t1	IPR008271	Serine/threonine-protein kinase, active site
ECA2199_g2361.t1	IPR031319	Alpha-amylase, C-terminal domain
ECA2199_g2361.t1	IPR006048	Alpha-amylase/branching enzyme, C-terminal all beta
ECA2199_g2361.t1	IPR006047	Glycosyl hydrolase family 13, catalytic domain
ECA2199_g2361.t1	IPR017853	Glycoside hydrolase superfamily
ECA2199_g2361.t1	IPR013780	Glycosyl hydrolase, all-beta
ECA2199_g2361.t1	IPR006046	Alpha amylase
ECA2199_g5915.t1	IPR036179	Immunoglobulin-like domain superfamily
ECA2199_g5915.t1	IPR003598	Immunoglobulin subtype 2
ECA2199_g5915.t1	IPR003599	Immunoglobulin domain subtype
ECA2199_g5915.t1	IPR007110	Immunoglobulin-like domain
ECA2199_g5915.t1	IPR013098	Immunoglobulin I-set
ECA2199_g5915.t1	IPR013783	Immunoglobulin-like fold
ECA2199_g9713.t1	IPR012885	Sdz-33, F-box domain
ECA2199_g9713.t1	IPR001810	F-box domain
ECA2199_g6754.t1	IPR000237	GRIP domain
ECA2199_g6754.t1	IPR051952	Golgi-associated and autophagy-related protein
ECA2199_g10323.t1	IPR007274	Ctr copper transporter
ECA2199_g12.t1	IPR056519	KANSL3, helical domain
ECA2199_g12.t1	IPR026555	KAT8 regulatory NSL complex subunit 3/Testis-expressed sequence 30 protein
ECA2199_g12105.t1	IPR036390	Winged helix DNA-binding domain superfamily
ECA2199_g12105.t1	IPR016158	Cullin homology domain
ECA2199_g12105.t1	IPR001373	Cullin, N-terminal
ECA2199_g12105.t1	IPR019559	Cullin protein, neddylation domain
ECA2199_g12105.t1	IPR036317	Cullin homology domain superfamily
ECA2199_g12105.t1	IPR016157	Cullin, conserved site
ECA2199_g12105.t1	IPR045093	Cullin
ECA2199_g12105.t1	IPR036388	Winged helix-like DNA-binding domain superfamily
ECA2199_g12105.t1	IPR016159	Cullin repeat-like-containing domain superfamily
ECA2199_g4446.t2	IPR016187	C-type lectin fold
ECA2199_g4446.t2	IPR001442	Collagen IV, non-collagenous
ECA2199_g4446.t2	IPR050938	Collagen and Collagen-like Structural Proteins
ECA2199_g4446.t2	IPR008160	Collagen triple helix repeat
ECA2199_g4446.t2	IPR036954	Collagen IV, non-collagenous domain superfamily
ECA2199_g6848.t1	IPR027417	P-loop containing nucleoside triphosphate hydrolase
ECA2199_g6848.t1	IPR050305	Small GTPase superfamily, Rab
ECA2199_g6848.t1	IPR001806	Small GTPase
ECA2199_g6848.t1	IPR005225	Small GTP-binding domain
ECA2199_g10016.t1	IPR045266	Copper-dependent monooxygenases, DOMON domain
ECA2199_g10016.t1	IPR005018	DOMON domain
ECA2199_g13454.t1	IPR017452	GPCR, rhodopsin-like, 7TM
ECA2199_g4103.t1	IPR008952	Tetraspanin, EC2 domain superfamily
ECA2199_g4103.t1	IPR018499	Tetraspanin/Peripherin
ECA2199_g21258.t1	IPR036259	MFS transporter superfamily
ECA2199_g21258.t1	IPR004752	AmpG-like permease/Acetyl-coenzyme A transporter 1
ECA2199_g21258.t1	IPR024371	Acetyl-coenzyme A transporter 1-like
ECA2199_g4149.t2	IPR027417	P-loop containing nucleoside triphosphate hydrolase
ECA2199_g4149.t2	IPR041679	DNA2/NAM7 helicase-like, C-terminal
ECA2199_g4149.t2	IPR041677	DNA2/NAM7 helicase, helicase domain
ECA2199_g4149.t2	IPR047187	Upf1-like, C-terminal helicase domain
ECA2199_g4149.t2	IPR045055	DNA2/NAM7-like helicase
ECA2199_g3065.t1	IPR014878	THAP4-like, heme-binding domain
ECA2199_g3065.t1	IPR045165	Nitrobindin family
ECA2199_g3065.t1	IPR000742	EGF-like domain
ECA2199_g3065.t1	IPR003582	ShKT domain
ECA2199_g3065.t1	IPR012674	Calycin
ECA2199_g13545.t1	IPR006186	Serine/threonine-specific protein phosphatase/bis(5-nucleosyl)-tetraphosphatase
ECA2199_g13545.t1	IPR050341	Serine/threonine-protein phosphatase PP1 catalytic subunit
ECA2199_g13545.t1	IPR029052	Metallo-dependent phosphatase-like
ECA2199_g13545.t1	IPR004843	Calcineurin-like, phosphoesterase domain
ECA2199_g21295.t1	IPR003582	ShKT domain
ECA2199_g9012.t1	IPR019177	Golgin subfamily A member 5
ECA2199_g22776.t1	IPR000477	Reverse transcriptase domain
ECA2199_g22776.t1	IPR052560	RNA-directed DNA polymerase, mobile element
ECA2199_g22780.t1	IPR000477	Reverse transcriptase domain
ECA2199_g22780.t1	IPR052560	RNA-directed DNA polymerase, mobile element
ECA2199_g22664.t1	IPR053222	Zygotic Embryogenesis-Associated Protein
ECA2199_g22664.t1	IPR001810	F-box domain
ECA2199_g22664.t1	IPR012885	Sdz-33, F-box domain
ECA2199_g12046.t1	IPR056013	Domain of unknown function DUF7591
ECA2199_g3909.t1	IPR011990	Tetratricopeptide-like helical domain superfamily
ECA2199_g3909.t1	IPR000744	NSF attachment protein
ECA2199_g7650.t1	IPR012444	Protein of unknown function DUF1647
ECA2199_g7928.t1	IPR001079	Galectin, carbohydrate recognition domain
ECA2199_g7928.t1	IPR044156	Galectin-like
ECA2199_g7928.t1	IPR013320	Concanavalin A-like lectin/glucanase domain superfamily
ECA2199_g7935.t1	IPR001079	Galectin, carbohydrate recognition domain
ECA2199_g7935.t1	IPR044156	Galectin-like
ECA2199_g7935.t1	IPR013320	Concanavalin A-like lectin/glucanase domain superfamily
ECA2199_g19424.t1	IPR052104	Mitochondrial Release Factor mL62
ECA2199_g19424.t1	IPR000352	Peptide chain release factor class I
ECA2199_g17080.t1	IPR026913	Probable methyltransferase-like protein 24
ECA2199_g17080.t1	IPR006342	Methyltransferase FkbM
ECA2199_g21419.t1	IPR001313	Pumilio RNA-binding repeat
ECA2199_g21419.t1	IPR033133	Pumilio homology domain
ECA2199_g21419.t1	IPR011989	Armadillo-like helical
ECA2199_g21419.t1	IPR016024	Armadillo-type fold
ECA2199_g9984.t1	IPR000557	Calponin repeat
ECA2199_g9984.t1	IPR050606	Calponin-like
ECA2199_g9419.t1	IPR015418	Chromatin modification-related protein Eaf6
ECA2199_g1817.t1	IPR013320	Concanavalin A-like lectin/glucanase domain superfamily
ECA2199_g13113.t1	IPR013087	Zinc finger C2H2-type
ECA2199_g4252.t1	IPR025993	Ceramide glucosyltransferase
ECA2199_g4252.t1	IPR029044	Nucleotide-diphospho-sugar transferases
ECA2199_g6087.t1	IPR011993	PH-like domain superfamily
ECA2199_g685.t1	IPR019422	7TM GPCR, serpentine receptor class h (Srh)
ECA2199_g18619.t1	IPR008984	SMAD/FHA domain superfamily
ECA2199_g18619.t1	IPR013790	Dwarfin
ECA2199_g18619.t1	IPR001132	SMAD domain, Dwarfin-type
ECA2199_g18619.t1	IPR017855	SMAD-like domain superfamily
ECA2199_g15392.t1	IPR011990	Tetratricopeptide-like helical domain superfamily
ECA2199_g15392.t1	IPR019734	Tetratricopeptide repeat
ECA2199_g18621.t1	IPR013019	MAD homology, MH1
ECA2199_g18621.t1	IPR013790	Dwarfin
ECA2199_g18621.t1	IPR003619	MAD homology 1, Dwarfin-type
ECA2199_g18621.t1	IPR036578	SMAD MH1 domain superfamily
ECA2199_g16700.t1	IPR017452	GPCR, rhodopsin-like, 7TM
ECA2199_g16700.t1	IPR019427	7TM GPCR, serpentine receptor class w (Srw)
ECA2199_g2096.t3	IPR003280	Two pore domain potassium channel
ECA2199_g2096.t3	IPR013099	Potassium channel domain
ECA2199_g21344.t1	IPR002120	Thyrotropin-releasing hormone receptor
ECA2199_g21344.t1	IPR000276	G protein-coupled receptor, rhodopsin-like
ECA2199_g21344.t1	IPR017452	GPCR, rhodopsin-like, 7TM
ECA2199_g664.t1	IPR052012	Glycosyltransferase_92
ECA2199_g15325.t1	IPR001810	F-box domain
ECA2199_g15325.t1	IPR002900	Domain of unknown function DUF38/FTH, Caenorhabditis species
ECA2199_g15325.t1	IPR036047	F-box-like domain superfamily
ECA2199_g15325.t1	IPR040161	F-box A protein FB224
ECA2199_g18807.t1	IPR047854	Replication factor C, lid domain
ECA2199_g18807.t1	IPR008921	DNA polymerase III, clamp loader complex, gamma/delta/delta subunit, C-terminal
ECA2199_g18807.t1	IPR050238	DNA Replication and Repair Clamp Loader Complex
ECA2199_g18807.t1	IPR013748	Replication factor C, C-terminal
ECA2199_g18807.t1	IPR027417	P-loop containing nucleoside triphosphate hydrolase
ECA2199_g18807.t1	IPR003959	ATPase, AAA-type, core
ECA2199_g18807.t1	IPR003593	AAA+ ATPase domain
ECA2199_g14702.t1	IPR017452	GPCR, rhodopsin-like, 7TM
ECA2199_g14702.t1	IPR000276	G protein-coupled receptor, rhodopsin-like
ECA2199_g14702.t1	IPR019427	7TM GPCR, serpentine receptor class w (Srw)
ECA2199_g10535.t1	IPR029485	Cationic amino acid transporter, C-terminal
ECA2199_g10535.t1	IPR004755	Cationic amino acid transport permease
ECA2199_g10535.t1	IPR002293	Amino acid/polyamine transporter I
ECA2199_g17047.t1	IPR008164	Repeat of unknown function XGLTT
ECA2199_g20029.t2	IPR005018	DOMON domain
ECA2199_g20029.t2	IPR006593	Cytochrome b561/ferric reductase transmembrane
ECA2199_g20029.t2	IPR042789	DOMON domain-containing protein FRRS1L
ECA2199_g331.t1	IPR011765	Peptidase M16, N-terminal
ECA2199_g331.t1	IPR011249	Metalloenzyme, LuxS/M16 peptidase-like
ECA2199_g331.t1	IPR054734	Coenzyme PQQ synthesis protein F-like, C-terminal lobe, domain 4
ECA2199_g331.t1	IPR050626	Peptidase M16
ECA2199_g331.t1	IPR032632	Peptidase M16, middle/third domain
ECA2199_g331.t1	IPR007863	Peptidase M16, C-terminal
ECA2199_g6138.t1	IPR011993	PH-like domain superfamily
ECA2199_g18331.t1	IPR012887	GDP-fucose pyrophosphorylase domain
ECA2199_g12811.t1	IPR004098	Prp18
ECA2199_g12811.t1	IPR039979	Pre-mRNA-splicing factor 18
ECA2199_g12811.t1	IPR036285	PRP4-like superfamily
ECA2199_g12811.t1	IPR014906	Pre-mRNA processing factor 4 (PRP4)-like
ECA2199_g18238.t1	IPR019357	Short coiled-coil protein
ECA2199_g22128.t1	IPR036020	WW domain superfamily
ECA2199_g22128.t1	IPR052626	SWT1 Transcriptional Regulator
ECA2199_g22128.t1	IPR002716	PIN domain
ECA2199_g22128.t1	IPR029060	PIN-like domain superfamily
ECA2199_g22128.t1	IPR001202	WW domain
ECA2199_g7452.t1	IPR036034	PDZ superfamily
ECA2199_g7452.t1	IPR001478	PDZ domain
ECA2199_g7452.t1	IPR038879	Golgi-associated PDZ and coiled-coil motif-containing protein
ECA2199_g4770.t2	IPR013518	Potassium channel, inwardly rectifying, Kir, cytoplasmic
ECA2199_g4770.t2	IPR016449	Potassium channel, inwardly rectifying, Kir
ECA2199_g4770.t2	IPR041647	Inward rectifier potassium channel, C-terminal
ECA2199_g4770.t2	IPR040445	Potassium channel, inwardly rectifying, transmembrane domain
ECA2199_g4770.t2	IPR014756	Immunoglobulin E-set
ECA2199_g7265.t1	IPR001214	SET domain
ECA2199_g7265.t1	IPR046341	SET domain superfamily
ECA2199_g13963.t1	IPR001019	Guanine nucleotide binding protein (G-protein), alpha subunit
ECA2199_g13963.t1	IPR027417	P-loop containing nucleoside triphosphate hydrolase
ECA2199_g13963.t1	IPR011025	G protein alpha subunit, helical insertion
ECA2199_g16655.t1	IPR024079	Metallopeptidase, catalytic domain superfamily
ECA2199_g16655.t1	IPR000718	Peptidase M13
ECA2199_g17673.t1	IPR052501	Alpha-1-2 Fucosyltransferase
ECA2199_g17673.t1	IPR002516	Glycosyl transferase, family 11
ECA2199_g15832.t1	IPR017452	GPCR, rhodopsin-like, 7TM
ECA2199_g15832.t1	IPR019427	7TM GPCR, serpentine receptor class w (Srw)
ECA2199_g7899.t1	IPR008166	Glycosyltransferase family 92
ECA2199_g8621.t1	IPR027513	RNA-splicing ligase RtcB homologue, eukaryotic
ECA2199_g8621.t1	IPR036025	tRNA-splicing ligase RtcB-like superfamily
ECA2199_g8621.t1	IPR001233	RNA-splicing ligase, RtcB
ECA2199_g16637.t1	IPR005552	Scramblase
ECA2199_g16637.t1	IPR025659	Tubby-like, C-terminal
ECA2199_g19080.t1	IPR036397	Ribonuclease H superfamily
ECA2199_g19080.t1	IPR050785	PAN2-PAN3 complex catalytic subunit
ECA2199_g19080.t1	IPR028881	PAN2, UCH domain
ECA2199_g19080.t1	IPR015943	WD40/YVTN repeat-like-containing domain superfamily
ECA2199_g19080.t1	IPR048841	PAN2-PAN3 deadenylation complex catalytic subunit PAN2, N-terminal
ECA2199_g19080.t1	IPR013520	Ribonuclease H-like domain
ECA2199_g19080.t1	IPR036322	WD40-repeat-containing domain superfamily
ECA2199_g19080.t1	IPR028889	Ubiquitin specific protease UPS, catalytic domain
ECA2199_g19080.t1	IPR012337	Ribonuclease H-like superfamily
ECA2199_g14077.t1	IPR040354	Tectonic-1-3
ECA2199_g3727.t1	IPR019428	7TM GPCR, serpentine receptor class r (Str)
ECA2199_g11368.t1	IPR003131	Potassium channel tetramerisation-type BTB domain
ECA2199_g11368.t1	IPR000210	BTB/POZ domain
ECA2199_g11368.t1	IPR011333	SKP1/BTB/POZ domain superfamily
ECA2199_g11368.t1	IPR045068	BTB/POZ domain-containing adapter for CUL3-mediated RhoA degradation protein 1-3
ECA2199_g11997.t1	IPR027417	P-loop containing nucleoside triphosphate hydrolase
ECA2199_g11997.t1	IPR047854	Replication factor C, lid domain
ECA2199_g11997.t1	IPR050238	DNA Replication and Repair Clamp Loader Complex
ECA2199_g11997.t1	IPR008921	DNA polymerase III, clamp loader complex, gamma/delta/delta subunit, C-terminal
ECA2199_g12124.t1	IPR003839	7TM GPCR, serpentine receptor class u (Sru)
ECA2199_g22236.t1	IPR029033	Histidine phosphatase superfamily
ECA2199_g15501.t1	IPR042241	Gamma-tubulin complex component, C-terminal domain superfamily
ECA2199_g15501.t1	IPR007259	Gamma-tubulin complex component protein
ECA2199_g15501.t1	IPR041470	Gamma tubulin complex component protein, N-terminal
ECA2199_g15501.t1	IPR040457	Gamma tubulin complex component, C-terminal
ECA2199_g2284.t2	IPR002110	Ankyrin repeat
ECA2199_g2284.t2	IPR036770	Ankyrin repeat-containing domain superfamily
ECA2199_g2284.t2	IPR029018	Beta-hexosaminidase-like, domain 2
ECA2199_g2364.t1	IPR035500	Nuclear hormone receptor-like domain superfamily
ECA2199_g2364.t1	IPR001628	Zinc finger, nuclear hormone receptor-type
ECA2199_g2364.t1	IPR049636	Hepatocyte nuclear factor 4-like, DNA-binding domain
ECA2199_g2364.t1	IPR013088	Zinc finger, NHR/GATA-type
ECA2199_g2364.t1	IPR001723	Nuclear hormone receptor
ECA2199_g2364.t1	IPR000536	Nuclear hormone receptor, ligand-binding domain
ECA2199_g2364.t1	IPR050274	Nuclear hormone receptor family NR2 subfamily
ECA2199_g2356.t1	IPR011990	Tetratricopeptide-like helical domain superfamily
ECA2199_g2356.t1	IPR051730	Nuclear autoantigenic sperm protein-like
ECA2199_g2356.t1	IPR019544	Tetratricopeptide, SHNi-TPR domain
ECA2199_g9962.t1	IPR036291	NAD(P)-binding domain superfamily
ECA2199_g9962.t1	IPR020904	Short-chain dehydrogenase/reductase, conserved site
ECA2199_g9962.t1	IPR002347	Short-chain dehydrogenase/reductase SDR
ECA2199_g14885.t1	IPR020925	Large ribosomal subunit protein eL15, conserved site
ECA2199_g14885.t1	IPR000439	Large ribosomal subunit protein eL15
ECA2199_g14885.t1	IPR012678	Ribosomal protein uL23/eL15/eS24 core domain superfamily
ECA2199_g14885.t1	IPR024794	Large ribosomal subunit protein eL15 core domain superfamily
ECA2199_g21818.t1	IPR012340	Nucleic acid-binding, OB-fold
ECA2199_g21818.t1	IPR004365	OB-fold nucleic acid binding domain, AA-tRNA synthetase-type
ECA2199_g21818.t1	IPR044136	Lysine-tRNA ligase, class II, N-terminal
ECA2199_g21818.t1	IPR034762	Bacterial/eukaryotic lysine-tRNA ligase, class II
ECA2199_g21818.t1	IPR004364	Aminoacyl-tRNA synthetase, class II (D/K/N)
ECA2199_g21818.t1	IPR018149	Lysyl-tRNA synthetase, class II, C-terminal
ECA2199_g21818.t1	IPR002313	Lysine-tRNA ligase, class II
ECA2199_g21818.t1	IPR006195	Aminoacyl-tRNA synthetase, class II
ECA2199_g21818.t1	IPR045864	Class II Aminoacyl-tRNA synthetase/Biotinyl protein ligase (BPL) and lipoyl protein ligase (LPL)
ECA2199_g19358.t1	IPR040435	Putative G-protein coupled receptor, Chromadorea
ECA2199_g19358.t1	IPR017452	GPCR, rhodopsin-like, 7TM
ECA2199_g16972.t1	IPR006869	Domain of unknown function DUF547
ECA2199_g5929.t1	IPR004686	Tricarboxylate/iron carrier
ECA2199_g9527.t3	IPR036322	WD40-repeat-containing domain superfamily
ECA2199_g9527.t3	IPR001680	WD40 repeat
ECA2199_g9527.t3	IPR015943	WD40/YVTN repeat-like-containing domain superfamily
ECA2199_g9527.t3	IPR000664	Lethal(2) giant larvae protein
ECA2199_g9527.t3	IPR013577	Lethal giant larvae homologue 2
ECA2199_g16698.t1	IPR019420	7TM GPCR, serpentine receptor class bc (Srbc)
ECA2199_g22085.t1	IPR005024	Snf7 family
ECA2199_g15236.t1	IPR002900	Domain of unknown function DUF38/FTH, Caenorhabditis species
ECA2199_g15236.t1	IPR036047	F-box-like domain superfamily
ECA2199_g15236.t1	IPR001810	F-box domain
ECA2199_g15236.t1	IPR040161	F-box A protein FB224
ECA2199_g17104.t1	IPR036383	Thrombospondin type-1 repeat superfamily
ECA2199_g17104.t1	IPR000884	Thrombospondin type-1 (TSP1) repeat
ECA2199_g580.t1	IPR001628	Zinc finger, nuclear hormone receptor-type
ECA2199_g580.t1	IPR042936	Nuclear hormone receptor family member nhr-150
ECA2199_g580.t1	IPR000536	Nuclear hormone receptor, ligand-binding domain
ECA2199_g580.t1	IPR035500	Nuclear hormone receptor-like domain superfamily
ECA2199_g580.t1	IPR013088	Zinc finger, NHR/GATA-type
ECA2199_g15279.t1	IPR009545	Tight junction protein, claudin-like
ECA2199_g4361.t2	IPR028889	Ubiquitin specific protease UPS, catalytic domain
ECA2199_g4361.t2	IPR001394	Peptidase C19, ubiquitin carboxyl-terminal hydrolase
ECA2199_g4361.t2	IPR038765	Papain-like cysteine peptidase superfamily
ECA2199_g211.t1	IPR000609	7TM GPCR, serpentine receptor class g (Srg)
ECA2199_g211.t1	IPR051119	Nematode serpentine receptor-like
ECA2199_g2731.t1	IPR032675	Leucine-rich repeat domain superfamily
ECA2199_g9825.t1	IPR055284	Galaxin-like
ECA2199_g9825.t1	IPR056601	Galaxin-like repeats domain
ECA2199_g15483.t1	IPR001810	F-box domain
ECA2199_g15483.t1	IPR040161	F-box A protein FB224
ECA2199_g15483.t1	IPR002900	Domain of unknown function DUF38/FTH, Caenorhabditis species
ECA2199_g19105.t2	IPR011990	Tetratricopeptide-like helical domain superfamily
ECA2199_g19105.t2	IPR019183	N-alpha-acetyltransferase 25, NatB auxiliary subunit
ECA2199_g22094.t1	IPR052335	Insulin-like regulatory peptides
ECA2199_g22094.t1	IPR022353	Insulin, conserved site
ECA2199_g22094.t1	IPR036438	Insulin-like superfamily
ECA2199_g22094.t1	IPR003235	Nematode insulin-like peptide, beta type
ECA2199_g3016.t1	IPR019429	7TM GPCR, serpentine chemoreceptor class i (Sri)
ECA2199_g6147.t1	IPR057434	Lipase maturation factor 1/2, N-terminal domain
ECA2199_g6147.t1	IPR057433	Lipase maturation factor 1/2, C-terminal domain
ECA2199_g6147.t1	IPR009613	Lipase maturation factor
ECA2199_g18344.t1	IPR035076	Snake toxin/toxin-like
ECA2199_g18344.t1	IPR045860	Snake toxin-like superfamily
ECA2199_g1234.t1	IPR002619	Domain of unknown function CX
ECA2199_g13657.t1	IPR009924	Protein of unknown function DUF1459
ECA2199_g2667.t1	IPR027913	Protein of unknown function DUF4473
ECA2199_g17438.t1	IPR008164	Repeat of unknown function XGLTT
ECA2199_g17438.t1	IPR006570	SPK domain
ECA2199_g17438.t1	IPR038765	Papain-like cysteine peptidase superfamily
ECA2199_g17438.t1	IPR053315	Peptidase C14A
ECA2199_g10208.t1	IPR029043	Glycine cleavage T-protein/YgfZ, C-terminal
ECA2199_g10208.t1	IPR028896	Aminomethyltransferase-like
ECA2199_g10208.t1	IPR013977	Aminomethyltransferase, C-terminal domain
ECA2199_g10208.t1	IPR006076	FAD dependent oxidoreductase
ECA2199_g10208.t1	IPR036188	FAD/NAD(P)-binding domain superfamily
ECA2199_g10208.t1	IPR006222	Aminomethyltransferase, folate-binding domain
ECA2199_g10208.t1	IPR027266	Aminomethyltransferase superfamily
ECA2199_g10208.t1	IPR032503	FAD dependent oxidoreductase, central domain
ECA2199_g904.t1	IPR016186	C-type lectin-like/link domain superfamily
ECA2199_g904.t1	IPR016187	C-type lectin fold
ECA2199_g8837.t1	IPR043504	Peptidase S1, PA clan, chymotrypsin-like fold
ECA2199_g8837.t1	IPR009003	Peptidase S1, PA clan
ECA2199_g8837.t1	IPR005514	Chymotrypsin family Peptidase-S1
ECA2199_g15775.t2	IPR001275	DM DNA-binding domain
ECA2199_g15775.t2	IPR036407	DM DNA-binding domain superfamily
ECA2199_g15775.t2	IPR026607	DMRT family
ECA2199_g7746.t1	IPR016186	C-type lectin-like/link domain superfamily
ECA2199_g7746.t1	IPR001304	C-type lectin-like
ECA2199_g7746.t1	IPR016187	C-type lectin fold
ECA2199_g20697.t1	IPR053295	Innate immunity regulator
ECA2199_g1835.t1	IPR019422	7TM GPCR, serpentine receptor class h (Srh)
ECA2199_g1835.t1	IPR053220	Nematode receptor-like serpentine class H
ECA2199_g20928.t1	IPR002048	EF-hand domain
ECA2199_g20928.t1	IPR050230	Calmodulin/Myosin light chain/Troponin C-like
ECA2199_g20928.t1	IPR018247	EF-Hand 1, calcium-binding site
ECA2199_g20928.t1	IPR011992	EF-hand domain pair
ECA2199_g9537.t1	IPR041988	Large ribosomal subunit protein uL24, KOW domain
ECA2199_g9537.t1	IPR005824	KOW
ECA2199_g9537.t1	IPR003256	Large ribosomal subunit protein uL24
ECA2199_g9537.t1	IPR005825	Large ribosomal subunit protein uL24, conserved site
ECA2199_g9537.t1	IPR014722	Large ribosomal subunit protein uL2, domain 2
ECA2199_g9537.t1	IPR008991	Translation protein SH3-like domain superfamily
ECA2199_g17454.t1	IPR036860	SH2 domain superfamily
ECA2199_g17454.t1	IPR001217	Transcription factor STAT
ECA2199_g17454.t1	IPR012345	STAT transcription factor, DNA-binding, N-terminal
ECA2199_g17454.t1	IPR013801	STAT transcription factor, DNA-binding
ECA2199_g17454.t1	IPR015988	STAT transcription factor, coiled coil
ECA2199_g17454.t1	IPR048988	Signal transducer and activator of transcription, linker domain
ECA2199_g17454.t1	IPR013800	STAT transcription factor, all-alpha domain
ECA2199_g17454.t1	IPR008967	p53-like transcription factor, DNA-binding domain superfamily
ECA2199_g17454.t1	IPR000980	SH2 domain
ECA2199_g19443.t1	IPR007284	Ground-like domain
ECA2199_g9754.t3	IPR036427	Bromodomain-like superfamily
ECA2199_g9754.t3	IPR001487	Bromodomain
ECA2199_g9754.t3	IPR018359	Bromodomain, conserved site
ECA2199_g9754.t3	IPR027353	NET domain
ECA2199_g9754.t3	IPR043508	Brdt, bromodomain, repeat I
ECA2199_g9754.t3	IPR050935	Bromodomain-containing chromatin reader
ECA2199_g9754.t3	IPR043509	Brdt, bromodomain, repeat II
ECA2199_g9754.t3	IPR038336	NET domain superfamily
ECA2199_g13480.t1	IPR044088	Glutathione S-transferase kappa
ECA2199_g13480.t1	IPR051924	Glutathione S-transferase Kappa/NadH
ECA2199_g13480.t1	IPR001853	DSBA-like thioredoxin domain
ECA2199_g13480.t1	IPR014440	HCCA isomerase/glutathione S-transferase kappa
ECA2199_g13480.t1	IPR036249	Thioredoxin-like superfamily
ECA2199_g927.t2	IPR029045	ClpP/crotonase-like domain superfamily
ECA2199_g927.t2	IPR001753	Enoyl-CoA hydratase/isomerase
ECA2199_g927.t2	IPR018376	Enoyl-CoA hydratase/isomerase, conserved site
ECA2199_g6969.t1	IPR045054	Prolyl 4-hydroxylase
ECA2199_g6969.t1	IPR005123	Oxoglutarate/iron-dependent dioxygenase domain
ECA2199_g6969.t1	IPR006620	Prolyl 4-hydroxylase, alpha subunit
ECA2199_g6969.t1	IPR044862	Prolyl 4-hydroxylase alpha subunit, Fe(2+) 2OG dioxygenase domain
ECA2199_g4590.t1	IPR032143	BLOC-1-related complex subunit 7
ECA2199_g6700.t1	IPR036179	Immunoglobulin-like domain superfamily
ECA2199_g6700.t1	IPR007110	Immunoglobulin-like domain
ECA2199_g6700.t1	IPR036116	Fibronectin type III superfamily
ECA2199_g6700.t1	IPR013783	Immunoglobulin-like fold
ECA2199_g6700.t1	IPR003961	Fibronectin type III
ECA2199_g6700.t1	IPR003599	Immunoglobulin domain subtype
ECA2199_g6700.t1	IPR003598	Immunoglobulin subtype 2
ECA2199_g6700.t1	IPR013106	Immunoglobulin V-set domain
ECA2199_g6700.t1	IPR013098	Immunoglobulin I-set
ECA2199_g1415.t1	IPR003839	7TM GPCR, serpentine receptor class u (Sru)
ECA2199_g15243.t1	IPR001810	F-box domain
ECA2199_g15243.t1	IPR040161	F-box A protein FB224
ECA2199_g15243.t1	IPR036047	F-box-like domain superfamily
ECA2199_g15243.t1	IPR002900	Domain of unknown function DUF38/FTH, Caenorhabditis species
ECA2199_g18624.t1	IPR036890	Histidine kinase/HSP90-like ATPase superfamily
ECA2199_g18624.t1	IPR005467	Histidine kinase domain
ECA2199_g18624.t1	IPR003594	Histidine kinase/HSP90-like ATPase domain
ECA2199_g18624.t1	IPR036784	Alpha-ketoacid/pyruvate dehydrogenase kinase, N-terminal domain superfamily
ECA2199_g18624.t1	IPR039028	PDK/BCKDK protein kinase
ECA2199_g18624.t1	IPR018955	Branched-chain alpha-ketoacid dehydrogenase kinase/Pyruvate dehydrogenase kinase, N-terminal
ECA2199_g8140.t1	IPR000719	Protein kinase domain
ECA2199_g8140.t1	IPR050108	Cyclin-dependent kinase
ECA2199_g8140.t1	IPR008271	Serine/threonine-protein kinase, active site
ECA2199_g8140.t1	IPR017441	Protein kinase, ATP binding site
ECA2199_g8140.t1	IPR011009	Protein kinase-like domain superfamily
ECA2199_g18103.t1	IPR008160	Collagen triple helix repeat
ECA2199_g18103.t1	IPR002486	Nematode cuticle collagen, N-terminal
ECA2199_g10476.t1	IPR040676	Domain of unknown function DUF5641
ECA2199_g10476.t1	IPR012337	Ribonuclease H-like superfamily
ECA2199_g10476.t1	IPR009497	Regulator protein, PHA-1
ECA2199_g10476.t1	IPR036397	Ribonuclease H superfamily
ECA2199_g10476.t1	IPR001584	Integrase, catalytic core
ECA2199_g15443.t1	IPR029021	Protein-tyrosine phosphatase-like
ECA2199_g15443.t1	IPR000242	Tyrosine-specific protein phosphatase, PTPase domain
ECA2199_g15443.t1	IPR003595	Protein-tyrosine phosphatase, catalytic
ECA2199_g15443.t1	IPR000387	Tyrosine-specific protein phosphatases domain
ECA2199_g15443.t1	IPR016130	Protein-tyrosine phosphatase, active site
ECA2199_g10857.t1	IPR053222	Zygotic Embryogenesis-Associated Protein
ECA2199_g10857.t1	IPR012885	Sdz-33, F-box domain
ECA2199_g10857.t1	IPR001810	F-box domain
ECA2199_g8552.t1	IPR001163	Sm domain, eukaryotic/archaea-type
ECA2199_g8552.t1	IPR052840	U7 snRNA-associated Sm-like
ECA2199_g8552.t1	IPR010920	LSM domain superfamily
ECA2199_g17426.t1	IPR045877	RNA-binding protein ZFP36-like
ECA2199_g17426.t1	IPR036855	Zinc finger, CCCH-type superfamily
ECA2199_g17426.t1	IPR000571	Zinc finger, CCCH-type
ECA2199_g8481.t1	IPR035647	EF-G domain III/V-like
ECA2199_g8481.t1	IPR000795	Translational (tr)-type GTP-binding domain
ECA2199_g8481.t1	IPR009000	Translation protein, beta-barrel domain superfamily
ECA2199_g8481.t1	IPR027417	P-loop containing nucleoside triphosphate hydrolase
ECA2199_g8481.t1	IPR014721	Small ribosomal subunit protein uS5 domain 2-type fold, subgroup
ECA2199_g8481.t1	IPR056752	Elongation factor-like GTPase 1 domain
ECA2199_g8481.t1	IPR005225	Small GTP-binding domain
ECA2199_g8481.t1	IPR000640	Elongation factor EFG, domain V-like
ECA2199_g8481.t1	IPR020568	Ribosomal protein uS5 domain 2-type superfamily
ECA2199_g8912.t1	IPR036438	Insulin-like superfamily
ECA2199_g8912.t1	IPR022353	Insulin, conserved site
ECA2199_g13421.t1	IPR023614	Porin domain superfamily
ECA2199_g13421.t1	IPR001925	Porin, eukaryotic type
ECA2199_g13421.t1	IPR027246	Eukaryotic porin/Tom40
ECA2199_g7561.t1	IPR032675	Leucine-rich repeat domain superfamily
ECA2199_g1822.t1	IPR019422	7TM GPCR, serpentine receptor class h (Srh)
ECA2199_g11474.t1	IPR005020	Protein LIN-8
ECA2199_g16311.t1	IPR009475	Protein of unknown function DUF1096
ECA2199_g11995.t1	IPR050673	Mitochondrial import inner membrane translocase subunit
ECA2199_g11995.t1	IPR004217	Tim10-like
ECA2199_g11995.t1	IPR035427	Tim10-like domain superfamily
ECA2199_g692.t1	IPR035500	Nuclear hormone receptor-like domain superfamily
ECA2199_g692.t1	IPR001628	Zinc finger, nuclear hormone receptor-type
ECA2199_g692.t1	IPR000536	Nuclear hormone receptor, ligand-binding domain
ECA2199_g692.t1	IPR050274	Nuclear hormone receptor family NR2 subfamily
ECA2199_g692.t1	IPR049636	Hepatocyte nuclear factor 4-like, DNA-binding domain
ECA2199_g692.t1	IPR013088	Zinc finger, NHR/GATA-type
ECA2199_g7252.t1	IPR052797	Regulatory Factors in Gene Expression and Cell Death
ECA2199_g7252.t1	IPR013087	Zinc finger C2H2-type
ECA2199_g9753.t1	IPR036179	Immunoglobulin-like domain superfamily
ECA2199_g9753.t1	IPR007110	Immunoglobulin-like domain
ECA2199_g9753.t1	IPR013783	Immunoglobulin-like fold
ECA2199_g3278.t1	IPR006973	Pre-mRNA-splicing factor Cwf15/Cwc15
ECA2199_g4012.t1	IPR023231	GSKIP domain superfamily
ECA2199_g4012.t1	IPR007967	GSKIP domain
ECA2199_g4012.t1	IPR037395	GSK3B-interacting protein
ECA2199_g14245.t1	IPR007852	Cdc73/Parafibromin
ECA2199_g14245.t1	IPR031336	Cell division control protein 73, C-terminal
ECA2199_g14245.t1	IPR032041	Paf1 complex subunit Cdc73, N-terminal domain
ECA2199_g14245.t1	IPR038103	Cell division control protein 73, C-terminal domain superfamily
ECA2199_g5999.t1	IPR002486	Nematode cuticle collagen, N-terminal
ECA2199_g5999.t1	IPR008160	Collagen triple helix repeat
ECA2199_g497.t1	IPR000727	Target SNARE coiled-coil homology domain
ECA2199_g13165.t1	IPR009100	Acyl-CoA dehydrogenase/oxidase, N-terminal and middle domain superfamily
ECA2199_g13165.t1	IPR046373	Acyl-CoA oxidase/dehydrogenase, middle domain superfamily
ECA2199_g13165.t1	IPR037069	Acyl-CoA dehydrogenase/oxidase, N-terminal domain superfamily
ECA2199_g13165.t1	IPR013786	Acyl-CoA dehydrogenase/oxidase, N-terminal
ECA2199_g13165.t1	IPR009075	Acyl-CoA dehydrogenase/oxidase, C-terminal
ECA2199_g13165.t1	IPR049448	ACAD9/ACADV-like, C-terminal domain
ECA2199_g13165.t1	IPR036250	Acyl-CoA dehydrogenase-like, C-terminal
ECA2199_g10987.t1	IPR001810	F-box domain
ECA2199_g10987.t1	IPR012885	Sdz-33, F-box domain
ECA2199_g10987.t1	IPR053222	Zygotic Embryogenesis-Associated Protein
ECA2199_g11792.t1	IPR050879	Acyltransferase 3
ECA2199_g11792.t1	IPR002656	Acyltransferase 3 domain
ECA2199_g11792.t1	IPR043968	SGNH domain
ECA2199_g757.t1	IPR019428	7TM GPCR, serpentine receptor class r (Str)
ECA2199_g11416.t1	IPR001810	F-box domain
ECA2199_g11416.t1	IPR053222	Zygotic Embryogenesis-Associated Protein
ECA2199_g2092.t1	IPR035595	UDP-glycosyltransferase family, conserved site
ECA2199_g2092.t1	IPR002213	UDP-glucuronosyl/UDP-glucosyltransferase
ECA2199_g2092.t1	IPR050271	UDP-glycosyltransferase
ECA2199_g16529.t2	IPR017452	GPCR, rhodopsin-like, 7TM
ECA2199_g16529.t2	IPR019427	7TM GPCR, serpentine receptor class w (Srw)
ECA2199_g1585.t1	IPR000639	Epoxide hydrolase-like
ECA2199_g1585.t1	IPR000073	Alpha/beta hydrolase fold-1
ECA2199_g1585.t1	IPR029058	Alpha/Beta hydrolase fold
ECA2199_g9146.t1	IPR001245	Serine-threonine/tyrosine-protein kinase, catalytic domain
ECA2199_g9146.t1	IPR035849	Fes/Fps/Fer, SH2 domain
ECA2199_g9146.t1	IPR000980	SH2 domain
ECA2199_g9146.t1	IPR017441	Protein kinase, ATP binding site
ECA2199_g9146.t1	IPR036860	SH2 domain superfamily
ECA2199_g9146.t1	IPR011009	Protein kinase-like domain superfamily
ECA2199_g9146.t1	IPR008266	Tyrosine-protein kinase, active site
ECA2199_g9146.t1	IPR020635	Tyrosine-protein kinase, catalytic domain
ECA2199_g9146.t1	IPR050198	Non-receptor tyrosine kinases involved in cell signaling
ECA2199_g9146.t1	IPR000719	Protein kinase domain
ECA2199_g18306.t1	IPR024483	Glia associated membrane protein glam-1
ECA2199_g18225.t1	IPR000195	Rab-GAP-TBC domain
ECA2199_g18225.t1	IPR021935	Small G protein signalling modulator 1/2, Rab-binding domain
ECA2199_g18225.t1	IPR037745	Small G protein signalling modulator 1/2, PH domain
ECA2199_g18225.t1	IPR037213	RUN domain superfamily
ECA2199_g18225.t1	IPR004012	RUN domain
ECA2199_g18225.t1	IPR035969	Rab-GAP-TBC domain superfamily
ECA2199_g21627.t1	IPR019188	snRNA-activating protein complex subunit 1
ECA2199_g268.t1	IPR001130	3'-5' ssDNA/RNA exonuclease TatD-like
ECA2199_g268.t1	IPR032466	Metal-dependent hydrolase
ECA2199_g268.t1	IPR050891	TatD-type Metallo-dependent Hydrolase
ECA2199_g268.t1	IPR018228	Deoxyribonuclease, TatD-related, conserved site
ECA2199_g2397.t1	IPR006874	Protein of unknown function DUF621
ECA2199_g16050.t1	IPR029058	Alpha/Beta hydrolase fold
ECA2199_g16050.t1	IPR002921	Fungal lipase-type domain
ECA2199_g16138.t1	IPR000536	Nuclear hormone receptor, ligand-binding domain
ECA2199_g16138.t1	IPR001628	Zinc finger, nuclear hormone receptor-type
ECA2199_g16138.t1	IPR013088	Zinc finger, NHR/GATA-type
ECA2199_g16138.t1	IPR035500	Nuclear hormone receptor-like domain superfamily
ECA2199_g21266.t1	IPR003280	Two pore domain potassium channel
ECA2199_g21266.t1	IPR013099	Potassium channel domain
ECA2199_g12223.t1	IPR035979	RNA-binding domain superfamily
ECA2199_g12223.t1	IPR025715	Chromatin target of PRMT1 protein, C-terminal
ECA2199_g12223.t1	IPR051229	ALYREF mRNA export adapter
ECA2199_g12223.t1	IPR012677	Nucleotide-binding alpha-beta plait domain superfamily
ECA2199_g10350.t1	IPR036259	MFS transporter superfamily
ECA2199_g13509.t1	IPR002486	Nematode cuticle collagen, N-terminal
ECA2199_g13509.t1	IPR008160	Collagen triple helix repeat
ECA2199_g7905.t1	IPR001628	Zinc finger, nuclear hormone receptor-type
ECA2199_g7905.t1	IPR035500	Nuclear hormone receptor-like domain superfamily
ECA2199_g7905.t1	IPR013088	Zinc finger, NHR/GATA-type
ECA2199_g7905.t1	IPR000536	Nuclear hormone receptor, ligand-binding domain
ECA2199_g581.t1	IPR013088	Zinc finger, NHR/GATA-type
ECA2199_g581.t1	IPR001628	Zinc finger, nuclear hormone receptor-type
ECA2199_g581.t1	IPR000536	Nuclear hormone receptor, ligand-binding domain
ECA2199_g581.t1	IPR042936	Nuclear hormone receptor family member nhr-150
ECA2199_g581.t1	IPR035500	Nuclear hormone receptor-like domain superfamily
ECA2199_g19405.t1	IPR032710	NTF2-like domain superfamily
ECA2199_g21411.t1	IPR019775	WD40 repeat, conserved site
ECA2199_g21411.t1	IPR001680	WD40 repeat
ECA2199_g21411.t1	IPR038184	CSTF1, dimerization domain superfamily
ECA2199_g21411.t1	IPR032028	Cleavage stimulation factor subunit 1, dimerisation domain
ECA2199_g21411.t1	IPR036322	WD40-repeat-containing domain superfamily
ECA2199_g21411.t1	IPR020472	PAC1/LIS1-like, WD-40 repeat
ECA2199_g21411.t1	IPR015943	WD40/YVTN repeat-like-containing domain superfamily
ECA2199_g21411.t1	IPR044633	Cleavage stimulation factor subunit 1-like
ECA2199_g14748.t1	IPR027417	P-loop containing nucleoside triphosphate hydrolase
ECA2199_g14748.t1	IPR011012	Longin-like domain superfamily
ECA2199_g14748.t1	IPR013822	Signal recognition particle SRP54, helical bundle
ECA2199_g14748.t1	IPR003593	AAA+ ATPase domain
ECA2199_g14748.t1	IPR000897	Signal recognition particle, SRP54 subunit, GTPase domain
ECA2199_g14748.t1	IPR036225	SRP/SRP receptor, N-terminal
ECA2199_g14748.t1	IPR007222	Signal recognition particle receptor, alpha subunit, N-terminal
ECA2199_g14748.t1	IPR042101	Signal recognition particle SRP54, N-terminal domain superfamily
ECA2199_g4894.t2	IPR002913	START domain
ECA2199_g4894.t2	IPR043556	StAR-related lipid transfer protein 5/6
ECA2199_g4894.t2	IPR023393	START-like domain superfamily
ECA2199_g3301.t1	IPR035500	Nuclear hormone receptor-like domain superfamily
ECA2199_g3301.t1	IPR001628	Zinc finger, nuclear hormone receptor-type
ECA2199_g3301.t1	IPR000536	Nuclear hormone receptor, ligand-binding domain
ECA2199_g3301.t1	IPR013088	Zinc finger, NHR/GATA-type
ECA2199_g17599.t1	IPR052954	GPCR_Ligand_Interaction
ECA2199_g17599.t1	IPR017452	GPCR, rhodopsin-like, 7TM
ECA2199_g2994.t1	IPR008927	6-phosphogluconate dehydrogenase-like, C-terminal domain superfamily
ECA2199_g2994.t1	IPR036291	NAD(P)-binding domain superfamily
ECA2199_g2994.t1	IPR001753	Enoyl-CoA hydratase/isomerase
ECA2199_g2994.t1	IPR050136	Fatty acid oxidation complex subunit alpha
ECA2199_g2994.t1	IPR006176	3-hydroxyacyl-CoA dehydrogenase, NAD binding
ECA2199_g2994.t1	IPR006108	3-hydroxyacyl-CoA dehydrogenase, C-terminal
ECA2199_g2994.t1	IPR029045	ClpP/crotonase-like domain superfamily
ECA2199_g2994.t1	IPR012803	Fatty acid oxidation complex, alpha subunit, mitochondrial
ECA2199_g830.t1	IPR002542	T20D4.11-like domain
ECA2199_g19160.t1	IPR056711	Domain of unknown function DUF7809
ECA2199_g19160.t1	IPR001841	Zinc finger, RING-type
ECA2199_g19160.t1	IPR013083	Zinc finger, RING/FYVE/PHD-type
ECA2199_g19094.t1	IPR051924	Glutathione S-transferase Kappa/NadH
ECA2199_g19094.t1	IPR036249	Thioredoxin-like superfamily
ECA2199_g7352.t1	IPR042068	Semaphorin-1A, sema domain
ECA2199_g7352.t1	IPR001627	Sema domain
ECA2199_g7352.t1	IPR015943	WD40/YVTN repeat-like-containing domain superfamily
ECA2199_g7352.t1	IPR027231	Semaphorin
ECA2199_g7352.t1	IPR016201	PSI domain
ECA2199_g7352.t1	IPR002165	Plexin repeat
ECA2199_g7352.t1	IPR036352	Sema domain superfamily
ECA2199_g4362.t1	IPR054429	Muscleblind-like, CCCH zinc finger
ECA2199_g4362.t1	IPR000571	Zinc finger, CCCH-type
ECA2199_g10474.t1	IPR009689	Protein of unknown function DUF1280
ECA2199_g13848.t1	IPR050920	Nematode receptor-like class delta
ECA2199_g13848.t1	IPR019421	7TM GPCR, serpentine receptor class d (Srd)
ECA2199_g17575.t1	IPR001356	Homeodomain
ECA2199_g17575.t1	IPR009057	Homedomain-like superfamily
ECA2199_g17575.t1	IPR057076	HTH-like domain, caenorhabditis
ECA2199_g17575.t1	IPR057077	HTH-like domain 2, caenorhabditis
ECA2199_g8458.t1	IPR013083	Zinc finger, RING/FYVE/PHD-type
ECA2199_g8458.t1	IPR001841	Zinc finger, RING-type
ECA2199_g5974.t1	IPR043127	Sec1-like, domain 3a
ECA2199_g5974.t1	IPR001619	Sec1-like protein
ECA2199_g5974.t1	IPR027482	Sec1-like, domain 2
ECA2199_g5974.t1	IPR036045	Sec1-like superfamily
ECA2199_g5974.t1	IPR043154	Sec1-like, domain 1
ECA2199_g20522.t1	IPR006570	SPK domain
ECA2199_g20522.t1	IPR053315	Peptidase C14A
ECA2199_g12004.t1	IPR035940	CAP superfamily
ECA2199_g12004.t1	IPR002413	Venom allergen 5-like
ECA2199_g12004.t1	IPR001283	Cysteine-rich secretory protein-related
ECA2199_g12004.t1	IPR014044	CAP domain
ECA2199_g2339.t1	IPR017452	GPCR, rhodopsin-like, 7TM
ECA2199_g2339.t1	IPR006874	Protein of unknown function DUF621
ECA2199_g2864.t1	IPR039344	Metallo-beta-lactamase domain-containing protein 1
ECA2199_g2864.t1	IPR036866	Ribonuclease Z/Hydroxyacylglutathione hydrolase-like
ECA2199_g12642.t1	IPR036052	Tryptophan synthase beta chain-like, PALP domain superfamily
ECA2199_g12642.t1	IPR050214	Cysteine synthase/Cystathionine beta-synthase
ECA2199_g12642.t1	IPR001926	Tryptophan synthase beta chain-like, PALP domain
ECA2199_g15608.t1	IPR000242	Tyrosine-specific protein phosphatase, PTPase domain
ECA2199_g15608.t1	IPR053345	Ankyrin repeat-containing protein
ECA2199_g15608.t1	IPR029021	Protein-tyrosine phosphatase-like
ECA2199_g15608.t1	IPR003595	Protein-tyrosine phosphatase, catalytic
ECA2199_g15606.t1	IPR000242	Tyrosine-specific protein phosphatase, PTPase domain
ECA2199_g15606.t1	IPR053345	Ankyrin repeat-containing protein
ECA2199_g15606.t1	IPR029021	Protein-tyrosine phosphatase-like
ECA2199_g15606.t1	IPR003595	Protein-tyrosine phosphatase, catalytic
ECA2199_g19110.t1	IPR051119	Nematode serpentine receptor-like
ECA2199_g19110.t1	IPR017452	GPCR, rhodopsin-like, 7TM
ECA2199_g19110.t1	IPR019426	7TM GPCR, serpentine receptor class v (Srv)
ECA2199_g3390.t1	IPR006621	Nose resistant-to-fluoxetine protein, N-terminal
ECA2199_g3390.t1	IPR002656	Acyltransferase 3 domain
ECA2199_g3390.t1	IPR052728	Oxygen and lipid transport regulator
ECA2199_g2520.t1	IPR036396	Cytochrome P450 superfamily
ECA2199_g2520.t1	IPR017972	Cytochrome P450, conserved site
ECA2199_g2520.t1	IPR002401	Cytochrome P450, E-class, group I
ECA2199_g2520.t1	IPR050182	Cytochrome P450 family 2
ECA2199_g2520.t1	IPR001128	Cytochrome P450
ECA2199_g10828.t1	IPR001810	F-box domain
ECA2199_g10828.t1	IPR012885	Sdz-33, F-box domain
ECA2199_g10828.t1	IPR053222	Zygotic Embryogenesis-Associated Protein
ECA2199_g20855.t1	IPR002486	Nematode cuticle collagen, N-terminal
ECA2199_g20855.t1	IPR008160	Collagen triple helix repeat
ECA2199_g5241.t1	IPR032848	Sex-determining transformer protein 2
ECA2199_g12114.t1	IPR042855	v-SNARE, coiled-coil homology domain
ECA2199_g12114.t1	IPR016444	Synaptobrevin/Vesicle-associated membrane protein
ECA2199_g12114.t1	IPR001388	Synaptobrevin-like
ECA2199_g18768.t1	IPR042855	v-SNARE, coiled-coil homology domain
ECA2199_g18768.t1	IPR016444	Synaptobrevin/Vesicle-associated membrane protein
ECA2199_g18768.t1	IPR001388	Synaptobrevin-like
ECA2199_g11918.t1	IPR036396	Cytochrome P450 superfamily
ECA2199_g11918.t1	IPR001128	Cytochrome P450
ECA2199_g11918.t1	IPR050196	Cytochrome P450 Monooxygenases
ECA2199_g11918.t1	IPR002401	Cytochrome P450, E-class, group I
ECA2199_g11918.t1	IPR017972	Cytochrome P450, conserved site
ECA2199_g6912.t1	IPR008160	Collagen triple helix repeat
ECA2199_g6912.t1	IPR002486	Nematode cuticle collagen, N-terminal
ECA2199_g7979.t1	IPR039039	RAI1-like family
ECA2199_g9641.t1	IPR000960	Flavin monooxygenase FMO
ECA2199_g9641.t1	IPR020946	Flavin monooxygenase-like
ECA2199_g9641.t1	IPR036188	FAD/NAD(P)-binding domain superfamily
ECA2199_g9641.t1	IPR050346	Flavin-containing monooxygenases-like
ECA2199_g3239.t1	IPR019427	7TM GPCR, serpentine receptor class w (Srw)
ECA2199_g3239.t1	IPR017452	GPCR, rhodopsin-like, 7TM
ECA2199_g6018.t1	IPR050579	Peripheral myelin protein 22/Epithelial membrane protein-like
ECA2199_g6018.t1	IPR010761	Clc protein-like
ECA2199_g14776.t1	IPR001708	Membrane insertase YidC/ALB3/OXA1/COX18
ECA2199_g7927.t1	IPR003378	Fringe-like, glycosyltransferase domain
ECA2199_g7927.t1	IPR026050	C1GALT1/C1GALT1-specific chaperone 1
ECA2199_g839.t1	IPR053220	Nematode receptor-like serpentine class H
ECA2199_g839.t1	IPR019422	7TM GPCR, serpentine receptor class h (Srh)
ECA2199_g20302.t1	IPR042157	Hydroxyacid-oxoacid transhydrogenase
ECA2199_g20302.t1	IPR039697	Iron-type alcohol dehydrogenase-like
ECA2199_g20302.t1	IPR001670	Alcohol dehydrogenase, iron-type/glycerol dehydrogenase GldA
ECA2199_g20302.t1	IPR056798	Fe-containing alcohol dehydrogenase-like, C-terminal
ECA2199_g20302.t1	IPR018211	Alcohol dehydrogenase, iron-type, conserved site
ECA2199_g18318.t1	IPR055531	Domain of unknown function DUF7107
ECA2199_g602.t1	IPR005016	Serine incorporator/TMS membrane protein
ECA2199_g4137.t1	IPR036259	MFS transporter superfamily
ECA2199_g4137.t1	IPR045263	Glucose transporter GLUT
ECA2199_g4137.t1	IPR020846	Major facilitator superfamily domain
ECA2199_g4137.t1	IPR005828	Major facilitator, sugar transporter-like
ECA2199_g4137.t1	IPR005829	Sugar transporter, conserved site
ECA2199_g4014.t1	IPR044862	Prolyl 4-hydroxylase alpha subunit, Fe(2+) 2OG dioxygenase domain
ECA2199_g4014.t1	IPR045054	Prolyl 4-hydroxylase
ECA2199_g4014.t1	IPR006620	Prolyl 4-hydroxylase, alpha subunit
ECA2199_g4014.t1	IPR005123	Oxoglutarate/iron-dependent dioxygenase domain
ECA2199_g8589.t1	IPR001849	Pleckstrin homology domain
ECA2199_g8589.t1	IPR015482	Syntrophin
ECA2199_g8589.t1	IPR055108	Syntrophin, C-terminal PH domain
ECA2199_g8589.t1	IPR001478	PDZ domain
ECA2199_g8589.t1	IPR036034	PDZ superfamily
ECA2199_g8589.t1	IPR011993	PH-like domain superfamily
ECA2199_g8589.t1	IPR041428	Syntrophin, split Pleckstrin homology (PH) domain
ECA2199_g10020.t1	IPR039770	Ribosome biogenesis protein Rpf2
ECA2199_g10020.t1	IPR007109	Brix domain
ECA2199_g11981.t1	IPR001283	Cysteine-rich secretory protein-related
ECA2199_g11981.t1	IPR014044	CAP domain
ECA2199_g11981.t1	IPR035940	CAP superfamily
ECA2199_g11981.t1	IPR002413	Venom allergen 5-like
ECA2199_g14025.t1	IPR019428	7TM GPCR, serpentine receptor class r (Str)
ECA2199_g7125.t1	IPR045221	Sphingomyelin synthase-like
ECA2199_g7125.t1	IPR025749	Sphingomyelin synthase-like domain
ECA2199_g17085.t1	IPR000884	Thrombospondin type-1 (TSP1) repeat
ECA2199_g17085.t1	IPR036383	Thrombospondin type-1 repeat superfamily
ECA2199_g17122.t1	IPR010761	Clc protein-like
ECA2199_g20087.t1	IPR007781	Alpha-N-acetylglucosaminidase
ECA2199_g20087.t1	IPR017853	Glycoside hydrolase superfamily
ECA2199_g20087.t1	IPR024733	Alpha-N-acetylglucosaminidase, tim-barrel domain
ECA2199_g20087.t1	IPR024732	Alpha-N-acetylglucosaminidase, C-terminal
ECA2199_g7668.t1	IPR043968	SGNH domain
ECA2199_g7668.t1	IPR050879	Acyltransferase 3
ECA2199_g7668.t1	IPR002656	Acyltransferase 3 domain
ECA2199_g6469.t1	IPR033593	N-terminal RASSF family
ECA2199_g6469.t1	IPR000159	Ras-associating domain
ECA2199_g6469.t1	IPR029071	Ubiquitin-like domain superfamily
ECA2199_g8510.t1	IPR000591	DEP domain
ECA2199_g8510.t1	IPR036388	Winged helix-like DNA-binding domain superfamily
ECA2199_g8510.t1	IPR044926	RGS, subdomain 2
ECA2199_g8510.t1	IPR015898	G-protein, gamma subunit-like domain
ECA2199_g8510.t1	IPR040759	Regulator of G-protein signalling, DHEX domain
ECA2199_g8510.t1	IPR036305	RGS domain superfamily
ECA2199_g8510.t1	IPR047017	Regulator of G-protein signalling 6/7/9/11, DHEX domain superfamily
ECA2199_g8510.t1	IPR016137	RGS domain
ECA2199_g8510.t1	IPR036390	Winged helix DNA-binding domain superfamily
ECA2199_g8510.t1	IPR034483	Regulator of G-protein signalling Egl-10, RGS domain
ECA2199_g8510.t1	IPR047016	Regulator of G protein signaling 6/7/9/11
ECA2199_g8510.t1	IPR036284	G-protein gamma-like domain superfamily
ECA2199_g12929.t1	IPR051607	Metallo-dependent Hydrolases
ECA2199_g12929.t1	IPR011059	Metal-dependent hydrolase, composite domain superfamily
ECA2199_g12929.t1	IPR006680	Amidohydrolase-related
ECA2199_g12929.t1	IPR032466	Metal-dependent hydrolase
ECA2199_g1485.t1	IPR005578	Yif1 family
ECA2199_g17027.t1	IPR052794	Mitochondrial Serine Protease LACTB
ECA2199_g17027.t1	IPR012338	Beta-lactamase/transpeptidase-like
ECA2199_g17027.t1	IPR001466	Beta-lactamase-related
ECA2199_g10073.t1	IPR001680	WD40 repeat
ECA2199_g10073.t1	IPR015943	WD40/YVTN repeat-like-containing domain superfamily
ECA2199_g10073.t1	IPR010714	Coatomer, alpha subunit, C-terminal
ECA2199_g10073.t1	IPR050844	Coatomer complex subunit
ECA2199_g10073.t1	IPR047312	Coatomer subunit alpha, WD Associated Region
ECA2199_g10073.t1	IPR006692	COPA/B, second beta-propeller domain
ECA2199_g10073.t1	IPR036322	WD40-repeat-containing domain superfamily
ECA2199_g10073.t1	IPR020472	PAC1/LIS1-like, WD-40 repeat
ECA2199_g10073.t1	IPR016391	Coatomer subunit alpha
ECA2199_g10073.t1	IPR056176	COPA/B, TPR domain
ECA2199_g10073.t1	IPR019775	WD40 repeat, conserved site
ECA2199_g19440.t2	IPR036885	SWIB/MDM2 domain superfamily
ECA2199_g19440.t2	IPR003121	SWIB/MDM2 domain
ECA2199_g19440.t2	IPR019835	SWIB domain
ECA2199_g6287.t1	IPR021942	Protein of unknown function DUF3557
ECA2199_g7370.t1	IPR016024	Armadillo-type fold
ECA2199_g7370.t1	IPR011989	Armadillo-like helical
ECA2199_g7370.t1	IPR016617	Armadillo repeat-containing protein 1
ECA2199_g8352.t2	IPR011990	Tetratricopeptide-like helical domain superfamily
ECA2199_g6849.t1	IPR026705	Hid-1/Ecm30
ECA2199_g11558.t1	IPR045068	BTB/POZ domain-containing adapter for CUL3-mediated RhoA degradation protein 1-3
ECA2199_g1394.t1	IPR000425	Major intrinsic protein
ECA2199_g1394.t1	IPR023271	Aquaporin-like
ECA2199_g1394.t1	IPR034294	Aquaporin transporter
ECA2199_g3667.t1	IPR002900	Domain of unknown function DUF38/FTH, Caenorhabditis species
ECA2199_g3667.t1	IPR040161	F-box A protein FB224
ECA2199_g10583.t2	IPR018301	Aromatic amino acid hydroxylase, iron/copper binding site
ECA2199_g10583.t2	IPR019774	Aromatic amino acid hydroxylase, C-terminal
ECA2199_g10583.t2	IPR036951	Aromatic amino acid hydroxylase superfamily
ECA2199_g10583.t2	IPR019773	Tyrosine 3-monooxygenase-like
ECA2199_g10583.t2	IPR001273	Aromatic amino acid hydroxylase
ECA2199_g10583.t2	IPR041903	Tyrosine 3-monooxygenase, catalytic domain
ECA2199_g10583.t2	IPR036329	Aromatic amino acid monoxygenase, C-terminal domain superfamily
ECA2199_g14990.t1	IPR038765	Papain-like cysteine peptidase superfamily
ECA2199_g14990.t1	IPR001394	Peptidase C19, ubiquitin carboxyl-terminal hydrolase
ECA2199_g14990.t1	IPR003323	OTU domain
ECA2199_g14990.t1	IPR050704	Peptidase C85-like
ECA2199_g14990.t1	IPR028889	Ubiquitin specific protease UPS, catalytic domain
ECA2199_g21594.t1	IPR053958	HMGCR/SNAP/NPC1-like, sterol-sensing domain
ECA2199_g21594.t1	IPR000731	Sterol-sensing domain
ECA2199_g1997.t2	IPR039975	Intraflagellar transport protein 52 homolog
ECA2199_g1997.t2	IPR055458	IFT52, GIFT domain
ECA2199_g1997.t2	IPR029062	Class I glutamine amidotransferase-like
ECA2199_g1997.t2	IPR055460	IFT52, central domain
ECA2199_g2926.t1	IPR019427	7TM GPCR, serpentine receptor class w (Srw)
ECA2199_g10884.t1	IPR053222	Zygotic Embryogenesis-Associated Protein
ECA2199_g10884.t1	IPR012885	Sdz-33, F-box domain
ECA2199_g5303.t1	IPR046450	PA domain superfamily
ECA2199_g5303.t1	IPR007365	Transferrin receptor-like, dimerisation domain
ECA2199_g5303.t1	IPR007484	Peptidase M28
ECA2199_g5303.t1	IPR036757	Transferrin receptor-like, dimerisation domain superfamily
ECA2199_g5303.t1	IPR039373	Transferrin receptor protein 1/Glutamate carboxypeptidase 2-like
ECA2199_g15733.t1	IPR035531	GTP binding protein 1-like, GTP-binding domain
ECA2199_g15733.t1	IPR009000	Translation protein, beta-barrel domain superfamily
ECA2199_g15733.t1	IPR004161	Translation elongation factor EFTu-like, domain 2
ECA2199_g15733.t1	IPR050055	Elongation factor Tu GTPase
ECA2199_g15733.t1	IPR000795	Translational (tr)-type GTP-binding domain
ECA2199_g15733.t1	IPR027417	P-loop containing nucleoside triphosphate hydrolase
ECA2199_g15733.t1	IPR009001	Translation elongation factor EF1A/initiation factor IF2gamma, C-terminal
ECA2199_g11748.t1	IPR013087	Zinc finger C2H2-type
ECA2199_g11748.t1	IPR036236	Zinc finger C2H2 superfamily
ECA2199_g10184.t1	IPR001680	WD40 repeat
ECA2199_g10184.t1	IPR036322	WD40-repeat-containing domain superfamily
ECA2199_g10184.t1	IPR051179	Multifunctional WD repeat-containing protein
ECA2199_g10184.t1	IPR015943	WD40/YVTN repeat-like-containing domain superfamily
ECA2199_g124.t1	IPR044880	NCX, central ion-binding domain superfamily
ECA2199_g124.t1	IPR051359	Calcium:cation antiporter
ECA2199_g124.t1	IPR004837	Sodium/calcium exchanger membrane region
ECA2199_g18584.t2	IPR013087	Zinc finger C2H2-type
ECA2199_g21321.t1	IPR024771	SUZ domain
ECA2199_g17630.t1	IPR002227	Tyrosinase copper-binding domain
ECA2199_g17630.t1	IPR050316	Tyrosinase and Hemocyanin
ECA2199_g17630.t1	IPR003582	ShKT domain
ECA2199_g17630.t1	IPR008922	Di-copper centre-containing domain superfamily
ECA2199_g19832.t1	IPR044149	Nitrilase/Cyanide hydratase
ECA2199_g19832.t1	IPR003010	Carbon-nitrogen hydrolase
ECA2199_g19832.t1	IPR000132	Nitrilase/cyanide hydratase, conserved site
ECA2199_g19832.t1	IPR036526	Carbon-nitrogen hydrolase superfamily
ECA2199_g22565.t1	IPR036034	PDZ superfamily
ECA2199_g22565.t1	IPR014014	RNA helicase, DEAD-box type, Q motif
ECA2199_g22565.t1	IPR027417	P-loop containing nucleoside triphosphate hydrolase
ECA2199_g22565.t1	IPR001478	PDZ domain
ECA2199_g22565.t1	IPR041489	PDZ domain 6
ECA2199_g3133.t1	IPR019422	7TM GPCR, serpentine receptor class h (Srh)
ECA2199_g3133.t1	IPR053220	Nematode receptor-like serpentine class H
ECA2199_g12714.t1	IPR015943	WD40/YVTN repeat-like-containing domain superfamily
ECA2199_g12714.t1	IPR045223	Small ribosomal subunit protein RACK1-like
ECA2199_g12714.t1	IPR001680	WD40 repeat
ECA2199_g12714.t1	IPR036322	WD40-repeat-containing domain superfamily
ECA2199_g12714.t1	IPR019775	WD40 repeat, conserved site
ECA2199_g12714.t1	IPR020472	PAC1/LIS1-like, WD-40 repeat
ECA2199_g16759.t1	IPR019427	7TM GPCR, serpentine receptor class w (Srw)
ECA2199_g18674.t1	IPR008936	Rho GTPase activation protein
ECA2199_g18674.t1	IPR000198	Rho GTPase-activating protein domain
ECA2199_g18674.t1	IPR050729	Rho GTPase-activating protein
ECA2199_g18674.t1	IPR011993	PH-like domain superfamily
ECA2199_g18674.t1	IPR001849	Pleckstrin homology domain
ECA2199_g17311.t1	IPR000949	ELM2 domain
ECA2199_g17311.t1	IPR051066	Transcriptional Regulator and Corepressor
ECA2199_g17903.t1	IPR001810	F-box domain
ECA2199_g17903.t1	IPR002900	Domain of unknown function DUF38/FTH, Caenorhabditis species
ECA2199_g17903.t1	IPR040161	F-box A protein FB224
ECA2199_g490.t1	IPR008906	HAT, C-terminal dimerisation domain
ECA2199_g490.t1	IPR012337	Ribonuclease H-like superfamily
ECA2199_g490.t1	IPR040129	Protein lin-15B-like
ECA2199_g14953.t1	IPR021134	Bestrophin-like
ECA2199_g14953.t1	IPR000615	Bestrophin
ECA2199_g1172.t1	IPR003103	BAG domain
ECA2199_g1172.t1	IPR037689	BAG family molecular chaperone regulator 2
ECA2199_g2292.t1	IPR038987	Molybdopterin biosynthesis protein MoeA-like
ECA2199_g2292.t1	IPR036688	MoeA, C-terminal, domain IV superfamily
ECA2199_g2292.t1	IPR005110	MoeA, N-terminal and linker domain
ECA2199_g2292.t1	IPR036425	MoaB/Mog-like domain superfamily
ECA2199_g2292.t1	IPR036135	MoeA, N-terminal and linker domain superfamily
ECA2199_g14729.t1	IPR003959	ATPase, AAA-type, core
ECA2199_g14729.t1	IPR003593	AAA+ ATPase domain
ECA2199_g14729.t1	IPR047854	Replication factor C, lid domain
ECA2199_g14729.t1	IPR027417	P-loop containing nucleoside triphosphate hydrolase
ECA2199_g14729.t1	IPR013748	Replication factor C, C-terminal
ECA2199_g14729.t1	IPR008921	DNA polymerase III, clamp loader complex, gamma/delta/delta subunit, C-terminal
ECA2199_g14729.t1	IPR050238	DNA Replication and Repair Clamp Loader Complex
ECA2199_g22303.t1	IPR036860	SH2 domain superfamily
ECA2199_g22303.t1	IPR001245	Serine-threonine/tyrosine-protein kinase, catalytic domain
ECA2199_g22303.t1	IPR000719	Protein kinase domain
ECA2199_g22303.t1	IPR050198	Non-receptor tyrosine kinases involved in cell signaling
ECA2199_g22303.t1	IPR035849	Fes/Fps/Fer, SH2 domain
ECA2199_g22303.t1	IPR011009	Protein kinase-like domain superfamily
ECA2199_g22303.t1	IPR000980	SH2 domain
ECA2199_g22303.t1	IPR017441	Protein kinase, ATP binding site
ECA2199_g22303.t1	IPR008266	Tyrosine-protein kinase, active site
ECA2199_g22303.t1	IPR020635	Tyrosine-protein kinase, catalytic domain
ECA2199_g4736.t1	IPR056674	Protein of unknown function DUF7772
ECA2199_g12074.t1	IPR006634	TRAM/LAG1/CLN8 homology domain
ECA2199_g12074.t1	IPR050846	TLC domain-containing
ECA2199_g1755.t1	IPR045860	Snake toxin-like superfamily
ECA2199_g1755.t1	IPR010558	Caenorhabditis elegans ly-6-related
ECA2199_g9229.t1	IPR002640	Arylesterase
ECA2199_g9229.t1	IPR011042	Six-bladed beta-propeller, TolB-like
ECA2199_g9229.t1	IPR051288	Serum paraoxonase/arylesterase
ECA2199_g3906.t1	IPR053220	Nematode receptor-like serpentine class H
ECA2199_g3906.t1	IPR019422	7TM GPCR, serpentine receptor class h (Srh)
ECA2199_g3894.t1	IPR011009	Protein kinase-like domain superfamily
ECA2199_g3894.t1	IPR050629	STE20/SPS1-related Proline-Alanine-rich Kinase
ECA2199_g3894.t1	IPR024678	Serine/threonine-protein kinase OSR1/WNK, CCT domain
ECA2199_g3894.t1	IPR017441	Protein kinase, ATP binding site
ECA2199_g3894.t1	IPR000719	Protein kinase domain
ECA2199_g19051.t1	IPR004087	K Homology domain
ECA2199_g19051.t1	IPR004088	K Homology domain, type 1
ECA2199_g19051.t1	IPR036612	K Homology domain, type 1 superfamily
ECA2199_g19051.t1	IPR015096	Far upstream element-binding protein, C-terminal
ECA2199_g19864.t1	IPR013087	Zinc finger C2H2-type
ECA2199_g19864.t1	IPR027756	Ovo-like
ECA2199_g19864.t1	IPR036236	Zinc finger C2H2 superfamily
ECA2199_g105.t1	IPR019428	7TM GPCR, serpentine receptor class r (Str)
ECA2199_g20951.t1	IPR001356	Homeodomain
ECA2199_g20951.t1	IPR009057	Homedomain-like superfamily
ECA2199_g18608.t1	IPR013083	Zinc finger, RING/FYVE/PHD-type
ECA2199_g18608.t1	IPR019787	Zinc finger, PHD-finger
ECA2199_g18608.t1	IPR001965	Zinc finger, PHD-type
ECA2199_g18608.t1	IPR050701	Histone Modification Regulator
ECA2199_g18608.t1	IPR011011	Zinc finger, FYVE/PHD-type
ECA2199_g18608.t1	IPR034732	Extended PHD (ePHD) domain
ECA2199_g21509.t1	IPR028150	Lustrin, cysteine-rich repeated
ECA2199_g21509.t1	IPR053014	Cuticle-associated divergent protein
ECA2199_g21509.t1	IPR006150	Cysteine-rich repeat
ECA2199_g21421.t1	IPR027417	P-loop containing nucleoside triphosphate hydrolase
ECA2199_g21421.t1	IPR014851	BCS1, N-terminal
ECA2199_g21421.t1	IPR050747	Mitochondrial chaperone BCS1 subfamily
ECA2199_g21421.t1	IPR003960	ATPase, AAA-type, conserved site
ECA2199_g21421.t1	IPR003959	ATPase, AAA-type, core
ECA2199_g21421.t1	IPR003593	AAA+ ATPase domain
ECA2199_g21421.t1	IPR057495	Mitochondrial chaperone BCS1-like, ATPase lid domain
ECA2199_g19568.t2	IPR016030	Cobalamin adenosyltransferase-like
ECA2199_g19568.t2	IPR029499	Corrinoid adenosyltransferase, PduO-type
ECA2199_g19568.t2	IPR036451	Cobalamin adenosyltransferase-like superfamily
ECA2199_g20443.t1	IPR004151	7TM GPCR, serpentine receptor class e (Sre)
ECA2199_g332.t1	IPR001431	Peptidase M16, zinc-binding site
ECA2199_g332.t1	IPR050626	Peptidase M16
ECA2199_g332.t1	IPR011249	Metalloenzyme, LuxS/M16 peptidase-like
ECA2199_g332.t1	IPR011765	Peptidase M16, N-terminal
ECA2199_g332.t1	IPR054734	Coenzyme PQQ synthesis protein F-like, C-terminal lobe, domain 4
ECA2199_g332.t1	IPR007863	Peptidase M16, C-terminal
ECA2199_g332.t1	IPR032632	Peptidase M16, middle/third domain
ECA2199_g2595.t1	IPR002542	T20D4.11-like domain
ECA2199_g6845.t2	IPR000195	Rab-GAP-TBC domain
ECA2199_g6845.t2	IPR035969	Rab-GAP-TBC domain superfamily
ECA2199_g6845.t2	IPR050302	Rab GTPase-activating TBC domain-containing protein
ECA2199_g9486.t1	IPR032501	Proteasomal ATPase, second OB domain
ECA2199_g9486.t1	IPR041569	AAA ATPase, AAA+ lid domain
ECA2199_g9486.t1	IPR027417	P-loop containing nucleoside triphosphate hydrolase
ECA2199_g9486.t1	IPR003593	AAA+ ATPase domain
ECA2199_g9486.t1	IPR050221	26S Proteasome Regulatory ATPase
ECA2199_g9486.t1	IPR003960	ATPase, AAA-type, conserved site
ECA2199_g9486.t1	IPR012340	Nucleic acid-binding, OB-fold
ECA2199_g9486.t1	IPR003959	ATPase, AAA-type, core
ECA2199_g3966.t1	IPR019428	7TM GPCR, serpentine receptor class r (Str)
ECA2199_g1093.t1	IPR005024	Snf7 family
ECA2199_g9905.t1	IPR013083	Zinc finger, RING/FYVE/PHD-type
ECA2199_g9905.t1	IPR052667	E3 ubiquitin-protein ligase RING-type
ECA2199_g9905.t1	IPR001841	Zinc finger, RING-type
ECA2199_g9905.t1	IPR027370	Zinc finger, RING-type, eukaryotic
ECA2199_g9905.t1	IPR017907	Zinc finger, RING-type, conserved site
ECA2199_g19045.t1	IPR002557	Chitin binding domain
ECA2199_g19045.t1	IPR036508	Chitin binding domain superfamily
ECA2199_g19045.t1	IPR051940	Chitin-binding developmental regulator
ECA2199_g4973.t1	IPR019421	7TM GPCR, serpentine receptor class d (Srd)
ECA2199_g4973.t1	IPR050920	Nematode receptor-like class delta
ECA2199_g19909.t1	IPR056680	Domain of unknown function DUF7778
ECA2199_g14150.t1	IPR008166	Glycosyltransferase family 92
ECA2199_g7968.t1	IPR019425	7TM GPCR, serpentine receptor class t (Srt)
ECA2199_g14469.t1	IPR040129	Protein lin-15B-like
ECA2199_g14469.t1	IPR012337	Ribonuclease H-like superfamily
ECA2199_g7318.t2	IPR036397	Ribonuclease H superfamily
ECA2199_g7318.t2	IPR006172	DNA-directed DNA polymerase, family B
ECA2199_g7318.t2	IPR054475	DNA polymerase-epsilon, zinc finger domain
ECA2199_g7318.t2	IPR012337	Ribonuclease H-like superfamily
ECA2199_g7318.t2	IPR042087	DNA polymerase family B, thumb domain
ECA2199_g7318.t2	IPR006133	DNA-directed DNA polymerase, family B, exonuclease domain
ECA2199_g7318.t2	IPR013697	DNA polymerase epsilon, catalytic subunit A, C-terminal
ECA2199_g7318.t2	IPR029703	DNA polymerase epsilon catalytic subunit
ECA2199_g7318.t2	IPR043502	DNA/RNA polymerase superfamily
ECA2199_g7318.t2	IPR055191	DNA polymerase epsilon ,catalytic subunit A, thumb domain
ECA2199_g7318.t2	IPR023211	DNA polymerase, palm domain superfamily
ECA2199_g16123.t1	IPR001763	Rhodanese-like domain
ECA2199_g16123.t1	IPR000751	M-phase inducer phosphatase
ECA2199_g16123.t1	IPR036873	Rhodanese-like domain superfamily
ECA2199_g190.t2	IPR019425	7TM GPCR, serpentine receptor class t (Srt)
ECA2199_g9383.t1	IPR001534	Transthyretin-like
ECA2199_g9383.t1	IPR038479	Transthyretin-like superfamily
ECA2199_g13257.t1	IPR017073	Hepatocyte growth factor-regulated tyrosine kinase substrate/VPS27
ECA2199_g13257.t1	IPR017455	Zinc finger, FYVE-related
ECA2199_g13257.t1	IPR002014	VHS domain
ECA2199_g13257.t1	IPR008942	ENTH/VHS
ECA2199_g13257.t1	IPR000306	FYVE zinc finger
ECA2199_g13257.t1	IPR011011	Zinc finger, FYVE/PHD-type
ECA2199_g13257.t1	IPR024641	Hepatocyte growth factor-regulated tyrosine kinase substrate, helical domain
ECA2199_g13257.t1	IPR013083	Zinc finger, RING/FYVE/PHD-type
ECA2199_g13257.t1	IPR003903	Ubiquitin interacting motif
ECA2199_g10179.t1	IPR027417	P-loop containing nucleoside triphosphate hydrolase
ECA2199_g10179.t1	IPR012340	Nucleic acid-binding, OB-fold
ECA2199_g10179.t1	IPR031327	Mini-chromosome maintenance protein
ECA2199_g10179.t1	IPR003593	AAA+ ATPase domain
ECA2199_g10179.t1	IPR018525	Mini-chromosome maintenance, conserved site
ECA2199_g10179.t1	IPR041562	MCM, AAA-lid domain
ECA2199_g10179.t1	IPR001208	MCM domain
ECA2199_g10179.t1	IPR027925	MCM, N-terminal domain
ECA2199_g10179.t1	IPR008047	Mini-chromosome maintenance complex protein 4
ECA2199_g10179.t1	IPR033762	MCM OB domain
ECA2199_g15863.t1	IPR003677	SXP/RAL-2 family protein Ani s 5-like, cation-binding domain
ECA2199_g15863.t1	IPR019428	7TM GPCR, serpentine receptor class r (Str)
ECA2199_g21668.t1	IPR002918	Lipase EstA/Esterase EstB
ECA2199_g21668.t1	IPR029058	Alpha/Beta hydrolase fold
ECA2199_g18995.t1	IPR000535	Major sperm protein (MSP) domain
ECA2199_g18995.t1	IPR008962	PapD-like superfamily
ECA2199_g18995.t1	IPR013783	Immunoglobulin-like fold
ECA2199_g20137.t1	IPR025258	Rubicon Homology Domain
ECA2199_g20137.t1	IPR051366	Differentially Expressed in FDCP 8 Homolog
ECA2199_g20908.t1	IPR038398	NAB co-repressor domain 2 superfamily
ECA2199_g20908.t1	IPR006989	NAB co-repressor, domain
ECA2199_g20908.t1	IPR006988	Nab, N-terminal
ECA2199_g20908.t1	IPR039040	NAB family
ECA2199_g13239.t1	IPR045047	N-acetyltransferase Ard1-like
ECA2199_g13239.t1	IPR000182	GNAT domain
ECA2199_g13239.t1	IPR016181	Acyl-CoA N-acyltransferase
ECA2199_g1762.t1	IPR002347	Short-chain dehydrogenase/reductase SDR
ECA2199_g1762.t1	IPR036291	NAD(P)-binding domain superfamily
ECA2199_g1762.t1	IPR051935	Hydroxysteroid dehydrogenase-like protein 2
ECA2199_g12576.t1	IPR013783	Immunoglobulin-like fold
ECA2199_g12576.t1	IPR000535	Major sperm protein (MSP) domain
ECA2199_g12576.t1	IPR051774	Sperm-specific class P
ECA2199_g12576.t1	IPR008962	PapD-like superfamily
ECA2199_g17341.t1	IPR001245	Serine-threonine/tyrosine-protein kinase, catalytic domain
ECA2199_g17341.t1	IPR000719	Protein kinase domain
ECA2199_g17341.t1	IPR011009	Protein kinase-like domain superfamily
ECA2199_g17341.t1	IPR017441	Protein kinase, ATP binding site
ECA2199_g19485.t1	IPR013083	Zinc finger, RING/FYVE/PHD-type
ECA2199_g19485.t1	IPR025654	Peroxisome biogenesis factor 2/10
ECA2199_g19485.t1	IPR006845	Pex, N-terminal
ECA2199_g8264.t2	IPR000244	Large ribosomal subunit protein bL9
ECA2199_g8264.t2	IPR020070	Large ribosomal subunit protein bL9, N-terminal
ECA2199_g8264.t2	IPR036935	Large ribosomal subunit protein bL9, N-terminal domain superfamily
ECA2199_g8264.t2	IPR009027	Large ribosomal subunit protein bL9/RNase H1, N-terminal
ECA2199_g12295.t1	IPR001810	F-box domain
ECA2199_g12295.t1	IPR012885	Sdz-33, F-box domain
ECA2199_g12295.t1	IPR053222	Zygotic Embryogenesis-Associated Protein
ECA2199_g12291.t1	IPR001810	F-box domain
ECA2199_g12291.t1	IPR012885	Sdz-33, F-box domain
ECA2199_g12291.t1	IPR053222	Zygotic Embryogenesis-Associated Protein
ECA2199_g9601.t1	IPR010729	Large ribosomal subunit protein uL29m, mitochondrial
ECA2199_g9601.t1	IPR038340	MRP-L47 superfamily, mitochondrial
ECA2199_g11380.t1	IPR019429	7TM GPCR, serpentine chemoreceptor class i (Sri)
ECA2199_g16341.t1	IPR036259	MFS transporter superfamily
ECA2199_g16341.t1	IPR020846	Major facilitator superfamily domain
ECA2199_g16341.t1	IPR011701	Major facilitator superfamily
ECA2199_g22563.t1	IPR032675	Leucine-rich repeat domain superfamily
ECA2199_g22563.t1	IPR001611	Leucine-rich repeat
ECA2199_g22563.t1	IPR044640	U2 small nuclear ribonucleoprotein A'
ECA2199_g15308.t1	IPR050122	Receptor Tyrosine Kinase
ECA2199_g15308.t1	IPR008266	Tyrosine-protein kinase, active site
ECA2199_g15308.t1	IPR000719	Protein kinase domain
ECA2199_g15308.t1	IPR011009	Protein kinase-like domain superfamily
ECA2199_g15308.t1	IPR001245	Serine-threonine/tyrosine-protein kinase, catalytic domain
ECA2199_g9374.t1	IPR003613	U-box domain
ECA2199_g9374.t1	IPR011990	Tetratricopeptide-like helical domain superfamily
ECA2199_g9374.t1	IPR019734	Tetratricopeptide repeat
ECA2199_g9374.t1	IPR045202	CHIP , U-box domain
ECA2199_g9374.t1	IPR013083	Zinc finger, RING/FYVE/PHD-type
ECA2199_g9374.t1	IPR041312	CHIP, N-terminal tetratricopeptide repeat domain
ECA2199_g2472.t1	IPR003366	CUB-like domain
ECA2199_g21522.t1	IPR013083	Zinc finger, RING/FYVE/PHD-type
ECA2199_g21522.t1	IPR011016	Zinc finger, RING-CH-type
ECA2199_g21796.t1	IPR000884	Thrombospondin type-1 (TSP1) repeat
ECA2199_g21796.t1	IPR036383	Thrombospondin type-1 repeat superfamily
ECA2199_g21796.t1	IPR036880	Pancreatic trypsin inhibitor Kunitz domain superfamily
ECA2199_g21796.t1	IPR044004	Spondin-like TSP1 domain
ECA2199_g21796.t1	IPR051418	Spondin/Thrombospondin type-1 domain-containing
ECA2199_g21796.t1	IPR002223	Pancreatic trypsin inhibitor Kunitz domain
ECA2199_g21796.t1	IPR020901	Proteinase inhibitor I2, Kunitz, conserved site
ECA2199_g7005.t1	IPR052140	Developmental Signaling Hedgehog-like
ECA2199_g13662.t1	IPR049387	Ubiquitin-fold modifier 1 specific protease 2-like, N-terminal
ECA2199_g13662.t1	IPR012462	UfSP1/2/DUB, catalytic domain
ECA2199_g13662.t1	IPR054308	Ufm1-specific protease, MPN domain
ECA2199_g13662.t1	IPR038765	Papain-like cysteine peptidase superfamily
ECA2199_g84.t1	IPR002213	UDP-glucuronosyl/UDP-glucosyltransferase
ECA2199_g84.t1	IPR050271	UDP-glycosyltransferase
ECA2199_g324.t1	IPR002486	Nematode cuticle collagen, N-terminal
ECA2199_g324.t1	IPR008160	Collagen triple helix repeat
ECA2199_g11393.t1	IPR019429	7TM GPCR, serpentine chemoreceptor class i (Sri)
ECA2199_g15053.t1	IPR018817	7TM GPCR, serpentine receptor class z (Srz)
ECA2199_g13998.t1	IPR030456	Fork head domain conserved site 2
ECA2199_g13998.t1	IPR001766	Fork head domain
ECA2199_g13998.t1	IPR036388	Winged helix-like DNA-binding domain superfamily
ECA2199_g13998.t1	IPR050211	Forkhead box domain-containing protein
ECA2199_g13998.t1	IPR036390	Winged helix DNA-binding domain superfamily
ECA2199_g17189.t1	IPR010233	Ubiquinone biosynthesis O-methyltransferase
ECA2199_g17189.t1	IPR029063	S-adenosyl-L-methionine-dependent methyltransferase superfamily
ECA2199_g18173.t1	IPR007268	Rad9/Ddc1
ECA2199_g18173.t1	IPR046938	DNA clamp superfamily
ECA2199_g16507.t1	IPR019427	7TM GPCR, serpentine receptor class w (Srw)
ECA2199_g16507.t1	IPR017452	GPCR, rhodopsin-like, 7TM
ECA2199_g10696.t1	IPR019429	7TM GPCR, serpentine chemoreceptor class i (Sri)
ECA2199_g5762.t2	IPR007225	Exocyst complex component EXOC6/Sec15
ECA2199_g5762.t2	IPR042045	Exocyst complex component EXOC6/Sec15, C-terminal, domain 1
ECA2199_g5762.t2	IPR048359	Exocyst complex component EXOC6/Sec15, N-terminal domain
ECA2199_g5762.t2	IPR046361	Exocyst complex subunit EXOC6/Sec15, C-terminal
ECA2199_g5762.t2	IPR042044	EXOC6/PINT-1/Sec15/Tip20, C-terminal, domain 2
ECA2199_g11398.t1	IPR000718	Peptidase M13
ECA2199_g11398.t1	IPR008753	Peptidase M13, N-terminal domain
ECA2199_g11398.t1	IPR018497	Peptidase M13, C-terminal domain
ECA2199_g11398.t1	IPR024079	Metallopeptidase, catalytic domain superfamily
ECA2199_g11398.t1	IPR042089	Peptidase M13, domain 2
ECA2199_g4740.t1	IPR040161	F-box A protein FB224
ECA2199_g4740.t1	IPR001810	F-box domain
ECA2199_g4740.t1	IPR002900	Domain of unknown function DUF38/FTH, Caenorhabditis species
ECA2199_g15293.t1	IPR015425	Formin, FH2 domain
ECA2199_g15293.t1	IPR042201	Formin, FH2 domain superfamily
ECA2199_g21536.t1	IPR002347	Short-chain dehydrogenase/reductase SDR
ECA2199_g21536.t1	IPR036291	NAD(P)-binding domain superfamily
ECA2199_g10011.t1	IPR033370	Conserved oligomeric Golgi complex subunit 1
ECA2199_g14758.t1	IPR015421	Pyridoxal phosphate-dependent transferase, major domain
ECA2199_g14758.t1	IPR050477	Group II Amino Acid Decarboxylases
ECA2199_g14758.t1	IPR002129	Pyridoxal phosphate-dependent decarboxylase
ECA2199_g14758.t1	IPR015422	Pyridoxal phosphate-dependent transferase, small domain
ECA2199_g14758.t1	IPR015424	Pyridoxal phosphate-dependent transferase
ECA2199_g15051.t1	IPR013783	Immunoglobulin-like fold
ECA2199_g15051.t1	IPR007110	Immunoglobulin-like domain
ECA2199_g15051.t1	IPR036179	Immunoglobulin-like domain superfamily
ECA2199_g4950.t1	IPR003347	JmjC domain
ECA2199_g4950.t1	IPR051630	Transcriptional Corepressor and Histone Demethylase
ECA2199_g4950.t1	IPR048562	Lysine-specific demethylase 6A/B-like, C-terminal helical domain
ECA2199_g4950.t1	IPR046941	Lysine-specific demethylase 6, GATA-like domain superfamily
ECA2199_g15604.t1	IPR019332	Organic solute carrier protein 1
ECA2199_g205.t1	IPR020901	Proteinase inhibitor I2, Kunitz, conserved site
ECA2199_g205.t1	IPR036880	Pancreatic trypsin inhibitor Kunitz domain superfamily
ECA2199_g205.t1	IPR052861	BPTI/Kunitz domain-containing protein
ECA2199_g205.t1	IPR002223	Pancreatic trypsin inhibitor Kunitz domain
ECA2199_g2948.t1	IPR047130	Serpentine type 7TM GPCR chemoreceptor Srsx, nematodes
ECA2199_g2948.t1	IPR017452	GPCR, rhodopsin-like, 7TM
ECA2199_g2948.t1	IPR000276	G protein-coupled receptor, rhodopsin-like
ECA2199_g2948.t1	IPR019424	Serpentine type 7TM GPCR chemoreceptor Srsx
ECA2199_g13697.t1	IPR017452	GPCR, rhodopsin-like, 7TM
ECA2199_g13697.t1	IPR019426	7TM GPCR, serpentine receptor class v (Srv)
ECA2199_g4633.t1	IPR011009	Protein kinase-like domain superfamily
ECA2199_g4633.t1	IPR000719	Protein kinase domain
ECA2199_g4633.t1	IPR017441	Protein kinase, ATP binding site
ECA2199_g4633.t1	IPR008271	Serine/threonine-protein kinase, active site
ECA2199_g4633.t1	IPR050629	STE20/SPS1-related Proline-Alanine-rich Kinase
ECA2199_g11468.t1	IPR000494	Receptor L-domain
ECA2199_g11468.t1	IPR036941	Receptor L-domain superfamily
ECA2199_g11468.t1	IPR053079	SPS2 domain-containing protein
ECA2199_g11591.t1	IPR000536	Nuclear hormone receptor, ligand-binding domain
ECA2199_g11591.t1	IPR001628	Zinc finger, nuclear hormone receptor-type
ECA2199_g11591.t1	IPR035500	Nuclear hormone receptor-like domain superfamily
ECA2199_g11591.t1	IPR013088	Zinc finger, NHR/GATA-type
ECA2199_g20275.t1	IPR028268	Pianissimo family
ECA2199_g20275.t1	IPR029451	Rapamycin-insensitive companion of mTOR, middle domain
ECA2199_g20275.t1	IPR016024	Armadillo-type fold
ECA2199_g20275.t1	IPR029453	Rapamycin-insensitive companion of mTOR, domain 4
ECA2199_g20275.t1	IPR029452	Rapamycin-insensitive companion of mTOR, domain 5
ECA2199_g4621.t1	IPR050361	Mitochondrial Processing Peptidase/Ubiquinol-cytochrome c Reductase Complex
ECA2199_g4621.t1	IPR011249	Metalloenzyme, LuxS/M16 peptidase-like
ECA2199_g4621.t1	IPR011765	Peptidase M16, N-terminal
ECA2199_g20329.t1	IPR008631	Glycogen synthase
ECA2199_g15987.t1	IPR032675	Leucine-rich repeat domain superfamily
ECA2199_g15987.t1	IPR011032	GroES-like superfamily
ECA2199_g15987.t1	IPR013154	Alcohol dehydrogenase-like, N-terminal
ECA2199_g15987.t1	IPR002328	Alcohol dehydrogenase, zinc-type, conserved site
ECA2199_g15987.t1	IPR013149	Alcohol dehydrogenase-like, C-terminal
ECA2199_g15987.t1	IPR036291	NAD(P)-binding domain superfamily
ECA2199_g15987.t1	IPR014183	Alcohol dehydrogenase class III
ECA2199_g9372.t1	IPR007315	GPI mannosyltransferase 2
ECA2199_g12382.t1	IPR000276	G protein-coupled receptor, rhodopsin-like
ECA2199_g12382.t1	IPR017452	GPCR, rhodopsin-like, 7TM
ECA2199_g21463.t1	IPR044612	ADP-ribosylation factor-like protein 2/3
ECA2199_g21463.t1	IPR005225	Small GTP-binding domain
ECA2199_g21463.t1	IPR027417	P-loop containing nucleoside triphosphate hydrolase
ECA2199_g21463.t1	IPR045873	ADP-ribosylation factor-like protein 2
ECA2199_g21463.t1	IPR006689	Small GTPase superfamily, ARF/SAR type
ECA2199_g3496.t1	IPR019427	7TM GPCR, serpentine receptor class w (Srw)
ECA2199_g3496.t1	IPR017452	GPCR, rhodopsin-like, 7TM
ECA2199_g15226.t1	IPR036047	F-box-like domain superfamily
ECA2199_g15226.t1	IPR001810	F-box domain
ECA2199_g15226.t1	IPR040161	F-box A protein FB224
ECA2199_g15226.t1	IPR002900	Domain of unknown function DUF38/FTH, Caenorhabditis species
ECA2199_g14671.t1	IPR039178	Protein Lag2
ECA2199_g17198.t1	IPR004299	Membrane bound O-acyl transferase, MBOAT
ECA2199_g17198.t1	IPR051085	Membrane-bound O-acyltransferase
ECA2199_g6650.t1	IPR003326	TRA-1 regulated
ECA2199_g21846.t2	IPR011029	Death-like domain superfamily
ECA2199_g21846.t2	IPR033540	MALT1, immunoglobulin-like domain superfamily
ECA2199_g21846.t2	IPR052039	Caspase-related proteases and regulators
ECA2199_g21846.t2	IPR007110	Immunoglobulin-like domain
ECA2199_g21846.t2	IPR001309	Peptidase C14, p20 domain
ECA2199_g21846.t2	IPR036179	Immunoglobulin-like domain superfamily
ECA2199_g21846.t2	IPR013783	Immunoglobulin-like fold
ECA2199_g21846.t2	IPR013098	Immunoglobulin I-set
ECA2199_g21846.t2	IPR029030	Caspase-like domain superfamily
ECA2199_g21846.t2	IPR011600	Peptidase C14, caspase domain
ECA2199_g17606.t1	IPR011009	Protein kinase-like domain superfamily
ECA2199_g17606.t1	IPR001054	Adenylyl cyclase class-3/4/guanylyl cyclase
ECA2199_g17606.t1	IPR000719	Protein kinase domain
ECA2199_g17606.t1	IPR029787	Nucleotide cyclase
ECA2199_g17606.t1	IPR001245	Serine-threonine/tyrosine-protein kinase, catalytic domain
ECA2199_g17606.t1	IPR050401	Cyclic nucleotide synthase
ECA2199_g15323.t1	IPR001810	F-box domain
ECA2199_g15323.t1	IPR002900	Domain of unknown function DUF38/FTH, Caenorhabditis species
ECA2199_g15323.t1	IPR040161	F-box A protein FB224
ECA2199_g15323.t1	IPR036047	F-box-like domain superfamily
ECA2199_g2663.t1	IPR051068	Major Facilitator Superfamily Domain-Containing Protein
ECA2199_g2663.t1	IPR020846	Major facilitator superfamily domain
ECA2199_g2663.t1	IPR011701	Major facilitator superfamily
ECA2199_g2663.t1	IPR036259	MFS transporter superfamily
ECA2199_g21414.t1	IPR004979	Transcription factor AP-2
ECA2199_g21414.t1	IPR013854	Transcription factor AP-2, C-terminal
ECA2199_g22260.t1	IPR015683	Ionotropic glutamate receptor
ECA2199_g22260.t1	IPR006629	LPS-induced tumour necrosis factor alpha factor
ECA2199_g22260.t1	IPR001508	Ionotropic glutamate receptor, metazoa
ECA2199_g22260.t1	IPR001828	Receptor, ligand binding region
ECA2199_g22260.t1	IPR001320	Ionotropic glutamate receptor, C-terminal
ECA2199_g22260.t1	IPR028082	Periplasmic binding protein-like I
ECA2199_g22260.t1	IPR019594	Ionotropic glutamate receptor, L-glutamate and glycine-binding domain
ECA2199_g22260.t1	IPR049872	Glutamate [NMDA] receptor subunit 1-like, ligand-binding domain
ECA2199_g19490.t1	IPR018502	Annexin repeat
ECA2199_g19490.t1	IPR001464	Annexin
ECA2199_g19490.t1	IPR018252	Annexin repeat, conserved site
ECA2199_g19490.t1	IPR037104	Annexin superfamily
ECA2199_g20707.t1	IPR014776	Tetrapyrrole methylase, subdomain 2
ECA2199_g20707.t1	IPR000878	Tetrapyrrole methylase
ECA2199_g20707.t1	IPR035996	Tetrapyrrole methylase superfamily
ECA2199_g20707.t1	IPR004551	Diphthine synthase
ECA2199_g20707.t1	IPR014777	Tetrapyrrole methylase, subdomain 1
ECA2199_g11335.t1	IPR000536	Nuclear hormone receptor, ligand-binding domain
ECA2199_g11335.t1	IPR049636	Hepatocyte nuclear factor 4-like, DNA-binding domain
ECA2199_g11335.t1	IPR001628	Zinc finger, nuclear hormone receptor-type
ECA2199_g11335.t1	IPR035500	Nuclear hormone receptor-like domain superfamily
ECA2199_g11335.t1	IPR013088	Zinc finger, NHR/GATA-type
ECA2199_g11335.t1	IPR050274	Nuclear hormone receptor family NR2 subfamily
ECA2199_g14890.t1	IPR000990	Innexin
ECA2199_g10534.t1	IPR002048	EF-hand domain
ECA2199_g10534.t1	IPR018247	EF-Hand 1, calcium-binding site
ECA2199_g10534.t1	IPR011992	EF-hand domain pair
ECA2199_g21903.t1	IPR003406	Glycosyl transferase, family 14
ECA2199_g18758.t1	IPR018499	Tetraspanin/Peripherin
ECA2199_g18862.t1	IPR002227	Tyrosinase copper-binding domain
ECA2199_g18862.t1	IPR050316	Tyrosinase and Hemocyanin
ECA2199_g18862.t1	IPR008922	Di-copper centre-containing domain superfamily
ECA2199_g18862.t1	IPR003582	ShKT domain
ECA2199_g17511.t1	IPR001628	Zinc finger, nuclear hormone receptor-type
ECA2199_g17511.t1	IPR013088	Zinc finger, NHR/GATA-type
ECA2199_g17511.t1	IPR050234	Nuclear hormone receptor family NR1 subfamily
ECA2199_g12238.t1	IPR000210	BTB/POZ domain
ECA2199_g12238.t1	IPR002083	MATH/TRAF domain
ECA2199_g12238.t1	IPR011333	SKP1/BTB/POZ domain superfamily
ECA2199_g4286.t1	IPR006029	Neurotransmitter-gated ion-channel transmembrane domain
ECA2199_g4286.t1	IPR018000	Neurotransmitter-gated ion-channel, conserved site
ECA2199_g4286.t1	IPR006202	Neurotransmitter-gated ion-channel ligand-binding domain
ECA2199_g4286.t1	IPR036734	Neurotransmitter-gated ion-channel ligand-binding domain superfamily
ECA2199_g4286.t1	IPR038050	Neuronal acetylcholine receptor
ECA2199_g4286.t1	IPR006201	Neurotransmitter-gated ion-channel
ECA2199_g4286.t1	IPR036719	Neurotransmitter-gated ion-channel transmembrane domain superfamily
ECA2199_g18014.t1	IPR013087	Zinc finger C2H2-type
ECA2199_g19686.t1	IPR019538	26S proteasome non-ATPase regulatory subunit 5
ECA2199_g5748.t1	IPR002130	Cyclophilin-type peptidyl-prolyl cis-trans isomerase domain
ECA2199_g5748.t1	IPR020892	Cyclophilin-type peptidyl-prolyl cis-trans isomerase, conserved site
ECA2199_g5748.t1	IPR029000	Cyclophilin-like domain superfamily
ECA2199_g18093.t1	IPR051034	Mitochondrial Enoyl-ACP Reductase
ECA2199_g18093.t1	IPR013154	Alcohol dehydrogenase-like, N-terminal
ECA2199_g18093.t1	IPR013149	Alcohol dehydrogenase-like, C-terminal
ECA2199_g18093.t1	IPR020843	Enoylreductase domain
ECA2199_g18093.t1	IPR011032	GroES-like superfamily
ECA2199_g18093.t1	IPR036291	NAD(P)-binding domain superfamily
ECA2199_g11030.t1	IPR012885	Sdz-33, F-box domain
ECA2199_g2209.t1	IPR012885	Sdz-33, F-box domain
ECA2199_g2209.t1	IPR001810	F-box domain
ECA2199_g4085.t1	IPR001810	F-box domain
ECA2199_g4085.t1	IPR053222	Zygotic Embryogenesis-Associated Protein
ECA2199_g17172.t1	IPR040161	F-box A protein FB224
ECA2199_g17172.t1	IPR002900	Domain of unknown function DUF38/FTH, Caenorhabditis species
ECA2199_g2798.t1	IPR005552	Scramblase
ECA2199_g8582.t1	IPR046341	SET domain superfamily
ECA2199_g8582.t1	IPR001214	SET domain
ECA2199_g8582.t1	IPR053105	Class V-like SAM-binding domain-containing protein
ECA2199_g603.t1	IPR007915	Oligosaccharyltransferase complex subunit
ECA2199_g10835.t1	IPR053222	Zygotic Embryogenesis-Associated Protein
ECA2199_g10835.t1	IPR012885	Sdz-33, F-box domain
ECA2199_g999.t1	IPR001461	Aspartic peptidase A1
ECA2199_g999.t1	IPR034164	Pepsin-like domain
ECA2199_g999.t1	IPR021109	Aspartic peptidase domain superfamily
ECA2199_g999.t1	IPR033121	Peptidase family A1 domain
ECA2199_g999.t1	IPR001969	Aspartic peptidase, active site
ECA2199_g11088.t1	IPR001810	F-box domain
ECA2199_g11088.t1	IPR053222	Zygotic Embryogenesis-Associated Protein
ECA2199_g11088.t1	IPR012885	Sdz-33, F-box domain
ECA2199_g3374.t1	IPR002542	T20D4.11-like domain
ECA2199_g14151.t1	IPR050341	Serine/threonine-protein phosphatase PP1 catalytic subunit
ECA2199_g14151.t1	IPR029052	Metallo-dependent phosphatase-like
ECA2199_g14151.t1	IPR006186	Serine/threonine-specific protein phosphatase/bis(5-nucleosyl)-tetraphosphatase
ECA2199_g14151.t1	IPR004843	Calcineurin-like, phosphoesterase domain
ECA2199_g11465.t1	IPR036941	Receptor L-domain superfamily
ECA2199_g11465.t1	IPR053079	SPS2 domain-containing protein
ECA2199_g11465.t1	IPR000494	Receptor L-domain
ECA2199_g19890.t1	IPR000198	Rho GTPase-activating protein domain
ECA2199_g19890.t1	IPR008936	Rho GTPase activation protein
ECA2199_g681.t1	IPR001054	Adenylyl cyclase class-3/4/guanylyl cyclase
ECA2199_g681.t1	IPR018297	Adenylyl cyclase class-4/guanylyl cyclase, conserved site
ECA2199_g681.t1	IPR050401	Cyclic nucleotide synthase
ECA2199_g681.t1	IPR029787	Nucleotide cyclase
ECA2199_g8278.t1	IPR027477	Succinate dehydrogenase/fumarate reductase flavoprotein, catalytic domain superfamily
ECA2199_g8278.t1	IPR014006	Succinate dehydrogenase/fumarate reductase, flavoprotein subunit
ECA2199_g8278.t1	IPR037099	Fumarate reductase/succinate dehydrogenase flavoprotein-like, C-terminal domain superfamily
ECA2199_g8278.t1	IPR003952	Fumarate reductase/succinate dehydrogenase, FAD-binding site
ECA2199_g8278.t1	IPR036188	FAD/NAD(P)-binding domain superfamily
ECA2199_g8278.t1	IPR015939	Fumarate reductase/succinate dehydrogenase flavoprotein-like, C-terminal
ECA2199_g8278.t1	IPR011281	Succinate dehydrogenase, flavoprotein subunit
ECA2199_g8278.t1	IPR030664	FAD-dependent oxidoreductase SdhA/FrdA/AprA
ECA2199_g8278.t1	IPR003953	FAD-dependent oxidoreductase 2, FAD-binding domain
ECA2199_g2448.t1	IPR052961	Oxidoreductase and Kinase-like Enzymes
ECA2199_g2448.t1	IPR011009	Protein kinase-like domain superfamily
ECA2199_g2448.t1	IPR012877	Uncharacterised oxidoreductase Dhs-27
ECA2199_g2448.t1	IPR015897	CHK kinase-like
ECA2199_g5035.t1	IPR002159	CD36 family
ECA2199_g11038.t1	IPR041426	Mos1 transposase, HTH domain
ECA2199_g7381.t1	IPR025574	Nucleoporin FG repeat
ECA2199_g7381.t1	IPR008476	Protein PBDC1, metazoa/fungi
ECA2199_g16599.t1	IPR029058	Alpha/Beta hydrolase fold
ECA2199_g16599.t1	IPR010463	Protein of unknown function DUF1057
ECA2199_g10868.t1	IPR007767	Protein of unknown function DUF684
ECA2199_g4919.t1	IPR003366	CUB-like domain
ECA2199_g9802.t1	IPR046364	Exocyst complex subunit Exo70, C-terminal
ECA2199_g9802.t1	IPR016159	Cullin repeat-like-containing domain superfamily
ECA2199_g9802.t1	IPR004140	Exocyst complex component Exo70
ECA2199_g9802.t1	IPR048320	Conserved oligomeric Golgi complex subunit 3, N-terminal
ECA2199_g21301.t1	IPR036424	Decaprenyl diphosphate synthase-like superfamily
ECA2199_g21301.t1	IPR038887	Dehydrodolichyl diphosphate synthase complex subunit Nus1
ECA2199_g4645.t1	IPR002900	Domain of unknown function DUF38/FTH, Caenorhabditis species
ECA2199_g4171.t1	IPR016187	C-type lectin fold
ECA2199_g4171.t1	IPR001304	C-type lectin-like
ECA2199_g4171.t1	IPR006583	PAN-3 domain
ECA2199_g4171.t1	IPR016186	C-type lectin-like/link domain superfamily
ECA2199_g2136.t1	IPR033468	Metaxin, glutathione S-transferase domain
ECA2199_g2136.t1	IPR036249	Thioredoxin-like superfamily
ECA2199_g2136.t1	IPR026928	FAX/IsoI-like
ECA2199_g2136.t1	IPR036282	Glutathione S-transferase, C-terminal domain superfamily
ECA2199_g2136.t1	IPR012336	Thioredoxin-like fold
ECA2199_g2136.t1	IPR050931	Mitochondrial Protein Transport Metaxin
ECA2199_g2136.t1	IPR040079	Glutathione transferase family
ECA2199_g7894.t1	IPR004951	Protein of unknown function DUF268, Caenorhabditis species
ECA2199_g7894.t1	IPR003406	Glycosyl transferase, family 14
ECA2199_g7616.t2	IPR038867	WW domain-containing adapter protein with coiled-coil
ECA2199_g17746.t1	IPR001969	Aspartic peptidase, active site
ECA2199_g17746.t1	IPR021109	Aspartic peptidase domain superfamily
ECA2199_g4641.t1	IPR047187	Upf1-like, C-terminal helicase domain
ECA2199_g4641.t1	IPR041679	DNA2/NAM7 helicase-like, C-terminal
ECA2199_g4641.t1	IPR011545	DEAD/DEAH-box helicase domain
ECA2199_g4641.t1	IPR027417	P-loop containing nucleoside triphosphate hydrolase
ECA2199_g4641.t1	IPR050534	Coronaviruses polyprotein 1ab
ECA2199_g2957.t1	IPR019427	7TM GPCR, serpentine receptor class w (Srw)
ECA2199_g2957.t1	IPR017452	GPCR, rhodopsin-like, 7TM
ECA2199_g4391.t1	IPR019347	Axonemal dynein light chain
ECA2199_g14432.t1	IPR033468	Metaxin, glutathione S-transferase domain
ECA2199_g14432.t1	IPR050931	Mitochondrial Protein Transport Metaxin
ECA2199_g14432.t1	IPR019564	Mitochondrial outer membrane transport complex Sam37/metaxin, N-terminal domain
ECA2199_g14432.t1	IPR036282	Glutathione S-transferase, C-terminal domain superfamily
ECA2199_g9332.t1	IPR002486	Nematode cuticle collagen, N-terminal
ECA2199_g9332.t1	IPR008160	Collagen triple helix repeat
ECA2199_g13472.t1	IPR036291	NAD(P)-binding domain superfamily
ECA2199_g13472.t1	IPR002347	Short-chain dehydrogenase/reductase SDR
ECA2199_g19326.t2	IPR045107	SAC3/GANP/THP3
ECA2199_g19326.t2	IPR005062	SAC3/GANP/THP3, conserved domain
ECA2199_g5566.t1	IPR000719	Protein kinase domain
ECA2199_g5566.t1	IPR008271	Serine/threonine-protein kinase, active site
ECA2199_g5566.t1	IPR011009	Protein kinase-like domain superfamily
ECA2199_g5566.t1	IPR017441	Protein kinase, ATP binding site
ECA2199_g1975.t1	IPR001763	Rhodanese-like domain
ECA2199_g1975.t1	IPR036873	Rhodanese-like domain superfamily
ECA2199_g1975.t1	IPR045078	Sulfurtransferase TST/MPST-like
ECA2199_g8869.t2	IPR043573	Polyphosphoinositide phosphatase Fig4-like
ECA2199_g8869.t2	IPR002013	SAC domain
ECA2199_g15725.t1	IPR023398	Translation Initiation factor eIF- 4e-like
ECA2199_g15725.t1	IPR019770	Eukaryotic translation initiation factor 4E (eIF-4E), conserved site
ECA2199_g15725.t1	IPR001040	Translation Initiation factor eIF- 4e
ECA2199_g1032.t1	IPR016817	Mannose-P-dolichol utilization defect 1 protein
ECA2199_g1032.t1	IPR006603	PQ-loop repeat
ECA2199_g15190.t1	IPR004827	Basic-leucine zipper domain
ECA2199_g15190.t1	IPR046347	Basic-leucine zipper domain superfamily
ECA2199_g15190.t1	IPR031106	CCAAT/enhancer-binding protein C/EBP
ECA2199_g15862.t1	IPR013088	Zinc finger, NHR/GATA-type
ECA2199_g15862.t1	IPR000536	Nuclear hormone receptor, ligand-binding domain
ECA2199_g15862.t1	IPR001628	Zinc finger, nuclear hormone receptor-type
ECA2199_g15862.t1	IPR035500	Nuclear hormone receptor-like domain superfamily
ECA2199_g22186.t1	IPR046437	Serine/threonine-protein kinase, first cryptic polo-box domain superfamily
ECA2199_g22186.t1	IPR047108	Plk4-like, second cryptic polo-box domain superfamily
ECA2199_g22186.t1	IPR040734	Zyg-1, polo box domain 2
ECA2199_g12920.t1	IPR003839	7TM GPCR, serpentine receptor class u (Sru)
ECA2199_g16638.t2	IPR038680	PAW domain superfamily
ECA2199_g16638.t2	IPR006588	Peptide N glycanase, PAW domain
ECA2199_g16638.t2	IPR008979	Galactose-binding-like domain superfamily
ECA2199_g2441.t1	IPR011013	Galactose mutarotase-like domain superfamily
ECA2199_g2441.t1	IPR048395	Glycosyl hydrolase family 31, C-terminal domain
ECA2199_g2441.t1	IPR044913	P-type trefoil domain superfamily
ECA2199_g2441.t1	IPR000519	P-type trefoil domain
ECA2199_g2441.t1	IPR030458	Glycosyl hydrolases family 31, active site
ECA2199_g2441.t1	IPR013780	Glycosyl hydrolase, all-beta
ECA2199_g2441.t1	IPR000322	Glycoside hydrolase family 31, TIM barrel domain
ECA2199_g2441.t1	IPR017853	Glycoside hydrolase superfamily
ECA2199_g7076.t1	IPR000301	Tetraspanin, animals
ECA2199_g7076.t1	IPR018499	Tetraspanin/Peripherin
ECA2199_g7076.t1	IPR008952	Tetraspanin, EC2 domain superfamily
ECA2199_g12417.t1	IPR051389	Cytochrome c oxidase subunit VIc
ECA2199_g12417.t1	IPR037169	Mitochondrial cytochrome c oxidase subunit VIc/VIIs superfamily
ECA2199_g12417.t1	IPR034884	Mitochondrial cytochrome c oxidase subunit VIc/VIIs
ECA2199_g4732.t1	IPR056674	Protein of unknown function DUF7772
ECA2199_g13207.t1	IPR008160	Collagen triple helix repeat
ECA2199_g13207.t1	IPR002486	Nematode cuticle collagen, N-terminal
ECA2199_g6683.t1	IPR036273	CRAL/TRIO, N-terminal domain superfamily
ECA2199_g6683.t1	IPR001251	CRAL-TRIO lipid binding domain
ECA2199_g6683.t1	IPR009038	GOLD domain
ECA2199_g6683.t1	IPR036598	GOLD domain superfamily
ECA2199_g6683.t1	IPR036865	CRAL-TRIO lipid binding domain superfamily
ECA2199_g6683.t1	IPR051064	SEC14-like and CRAL-TRIO domain-containing protein
ECA2199_g5274.t1	IPR027417	P-loop containing nucleoside triphosphate hydrolase
ECA2199_g3821.t1	IPR002900	Domain of unknown function DUF38/FTH, Caenorhabditis species
ECA2199_g3821.t1	IPR040161	F-box A protein FB224
ECA2199_g125.t1	IPR044880	NCX, central ion-binding domain superfamily
ECA2199_g125.t1	IPR051359	Calcium:cation antiporter
ECA2199_g125.t1	IPR004837	Sodium/calcium exchanger membrane region
ECA2199_g18124.t1	IPR019515	Vacuolar protein sorting-associated protein 54, N-terminal
ECA2199_g18124.t1	IPR040047	Syndetin
ECA2199_g18124.t1	IPR019514	Syndetin, C-terminal
ECA2199_g8781.t1	IPR006222	Aminomethyltransferase, folate-binding domain
ECA2199_g8781.t1	IPR017703	YgfZ/GCV conserved site
ECA2199_g8781.t1	IPR027266	Aminomethyltransferase superfamily
ECA2199_g8781.t1	IPR045179	YgfZ/GcvT
ECA2199_g4573.t1	IPR039470	Nucleoside 2-deoxyribosyltransferase-like
ECA2199_g13355.t2	IPR018797	FAM98
ECA2199_g3892.t1	IPR038765	Papain-like cysteine peptidase superfamily
ECA2199_g3892.t1	IPR036873	Rhodanese-like domain superfamily
ECA2199_g3892.t1	IPR018200	Ubiquitin specific protease, conserved site
ECA2199_g3892.t1	IPR050185	Ubiquitin carboxyl-terminal hydrolase
ECA2199_g3892.t1	IPR001394	Peptidase C19, ubiquitin carboxyl-terminal hydrolase
ECA2199_g3892.t1	IPR028889	Ubiquitin specific protease UPS, catalytic domain
ECA2199_g18345.t1	IPR052103	Dual Specificity Protein Phosphatases
ECA2199_g18345.t1	IPR020422	Dual specificity protein phosphatase domain
ECA2199_g18345.t1	IPR000387	Tyrosine-specific protein phosphatases domain
ECA2199_g18345.t1	IPR029021	Protein-tyrosine phosphatase-like
ECA2199_g18345.t1	IPR000340	Dual specificity phosphatase, catalytic domain
ECA2199_g15902.t1	IPR019430	7TM GPCR, serpentine receptor class x (Srx)
ECA2199_g11041.t1	IPR011333	SKP1/BTB/POZ domain superfamily
ECA2199_g11041.t1	IPR000210	BTB/POZ domain
ECA2199_g11820.t1	IPR053222	Zygotic Embryogenesis-Associated Protein
ECA2199_g11820.t1	IPR001810	F-box domain
ECA2199_g11820.t1	IPR012885	Sdz-33, F-box domain
ECA2199_g8695.t1	IPR014030	Beta-ketoacyl synthase-like, N-terminal
ECA2199_g8695.t1	IPR050091	Polyketide and Nonribosomal Peptide Biosynthesis Enzymes
ECA2199_g8695.t1	IPR016039	Thiolase-like
ECA2199_g5804.t1	IPR035979	RNA-binding domain superfamily
ECA2199_g1698.t2	IPR036322	WD40-repeat-containing domain superfamily
ECA2199_g1698.t2	IPR001680	WD40 repeat
ECA2199_g1698.t2	IPR019775	WD40 repeat, conserved site
ECA2199_g1698.t2	IPR015943	WD40/YVTN repeat-like-containing domain superfamily
ECA2199_g1698.t2	IPR045241	WD repeat Prp46/PLRG1-like
ECA2199_g1698.t2	IPR020472	PAC1/LIS1-like, WD-40 repeat
ECA2199_g4952.t1	IPR001766	Fork head domain
ECA2199_g4952.t1	IPR050211	Forkhead box domain-containing protein
ECA2199_g4952.t1	IPR030456	Fork head domain conserved site 2
ECA2199_g4952.t1	IPR036390	Winged helix DNA-binding domain superfamily
ECA2199_g4952.t1	IPR036388	Winged helix-like DNA-binding domain superfamily
ECA2199_g16716.t1	IPR019422	7TM GPCR, serpentine receptor class h (Srh)
ECA2199_g16716.t1	IPR053220	Nematode receptor-like serpentine class H
ECA2199_g3266.t1	IPR009564	Protein of unknown function DUF1179
ECA2199_g3691.t1	IPR019420	7TM GPCR, serpentine receptor class bc (Srbc)
ECA2199_g6139.t1	IPR001461	Aspartic peptidase A1
ECA2199_g6139.t1	IPR001969	Aspartic peptidase, active site
ECA2199_g6139.t1	IPR021109	Aspartic peptidase domain superfamily
ECA2199_g6139.t1	IPR033121	Peptidase family A1 domain
ECA2199_g9669.t1	IPR032098	Acyltransferase, C-terminal domain
ECA2199_g9669.t1	IPR002123	Phospholipid/glycerol acyltransferase
ECA2199_g19765.t1	IPR039730	Jlp2/Ccd25
ECA2199_g19765.t1	IPR008532	NFACT, RNA-binding domain
ECA2199_g4355.t2	IPR000580	TSC22/Bun
ECA2199_g4734.t1	IPR056674	Protein of unknown function DUF7772
ECA2199_g17844.t1	IPR046342	CBS domain superfamily
ECA2199_g17844.t1	IPR000644	CBS domain
ECA2199_g17844.t1	IPR050511	AMP-activated protein kinase gamma/SDS23 families
ECA2199_g4438.t1	IPR036397	Ribonuclease H superfamily
ECA2199_g4438.t1	IPR002562	3'-5' exonuclease domain
ECA2199_g4438.t1	IPR012337	Ribonuclease H-like superfamily
ECA2199_g18197.t1	IPR002068	Alpha crystallin/Hsp20 domain
ECA2199_g18197.t1	IPR001436	Alpha crystallin/Small heat shock protein, animal type
ECA2199_g18197.t1	IPR008978	HSP20-like chaperone
ECA2199_g3062.t2	IPR012334	Pectin lyase fold
ECA2199_g3062.t2	IPR039448	Right handed beta helix domain
ECA2199_g3062.t2	IPR016186	C-type lectin-like/link domain superfamily
ECA2199_g3062.t2	IPR036772	SRCR-like domain superfamily
ECA2199_g3062.t2	IPR011050	Pectin lyase fold/virulence factor
ECA2199_g3062.t2	IPR001190	SRCR domain
ECA2199_g3062.t2	IPR006626	Parallel beta-helix repeat
ECA2199_g3062.t2	IPR001304	C-type lectin-like
ECA2199_g3062.t2	IPR053243	Septate junction maturation regulator
ECA2199_g3062.t2	IPR016187	C-type lectin fold
ECA2199_g7413.t1	IPR036065	BolA-like superfamily
ECA2199_g7413.t1	IPR052275	Mitochondrial Fe-S cluster assembly factor
ECA2199_g7413.t1	IPR002634	BolA protein
ECA2199_g18961.t1	IPR011598	Myc-type, basic helix-loop-helix (bHLH) domain
ECA2199_g18961.t1	IPR052207	Max-like/E-box-binding transcription factors
ECA2199_g18961.t1	IPR036638	Helix-loop-helix DNA-binding domain superfamily
ECA2199_g3463.t1	IPR055466	Domain of unknown function DUF7038
ECA2199_g3463.t1	IPR055467	Domain of unknown function DUF7039
ECA2199_g3463.t1	IPR055465	Domain of unknown function DUF7037
ECA2199_g3463.t1	IPR055468	Domain of unknown function DUF7040
ECA2199_g5356.t1	IPR036415	Lamin tail domain superfamily
ECA2199_g5356.t1	IPR001322	Lamin tail domain
ECA2199_g5356.t1	IPR016451	Intermediate filament, ifa/ifb
ECA2199_g5356.t1	IPR039008	Intermediate filament, rod domain
ECA2199_g5356.t1	IPR018039	Intermediate filament protein, conserved site
ECA2199_g11059.t1	IPR021942	Protein of unknown function DUF3557
ECA2199_g949.t1	IPR019428	7TM GPCR, serpentine receptor class r (Str)
ECA2199_g4676.t1	IPR050975	Sleep homeostasis regulator
ECA2199_g4676.t1	IPR031424	UPAR/Ly6 domain-containing protein Quiver-like
ECA2199_g9163.t1	IPR013766	Thioredoxin domain
ECA2199_g9163.t1	IPR017937	Thioredoxin, conserved site
ECA2199_g9163.t1	IPR005792	Protein disulphide isomerase
ECA2199_g9163.t1	IPR005788	Protein disulfide-isomerase, thioredoxin-like domain
ECA2199_g9163.t1	IPR041868	Protein disulfide-isomerase A3, first redox inactive TRX-like domain b
ECA2199_g9163.t1	IPR036249	Thioredoxin-like superfamily
ECA2199_g13827.t1	IPR002738	RNase P subunit p30
ECA2199_g13827.t1	IPR016195	Polymerase/histidinol phosphatase-like
ECA2199_g16335.t1	IPR053079	SPS2 domain-containing protein
ECA2199_g16335.t1	IPR036941	Receptor L-domain superfamily
ECA2199_g16335.t1	IPR000494	Receptor L-domain
ECA2199_g7128.t1	IPR015649	Schwannomin interacting protein 1, C-terminal
ECA2199_g7128.t1	IPR039045	Schwannomin interacting protein 1
ECA2199_g7840.t1	IPR006977	Yip1 domain
ECA2199_g7840.t1	IPR045231	Protein Yip1/4-like
ECA2199_g14795.t1	IPR013087	Zinc finger C2H2-type
ECA2199_g14795.t1	IPR036236	Zinc finger C2H2 superfamily
ECA2199_g20695.t1	IPR053295	Innate immunity regulator
ECA2199_g1108.t1	IPR037634	Protein Smaug, SAM domain
ECA2199_g1108.t1	IPR001660	Sterile alpha motif domain
ECA2199_g1108.t1	IPR013761	Sterile alpha motif/pointed domain superfamily
ECA2199_g1108.t1	IPR037093	Smaug, PHAT domain superfamily
ECA2199_g1108.t1	IPR050897	SMAUG/VTS1 RNA-binding
ECA2199_g10185.t1	IPR005635	Inner centromere protein, ARK-binding domain
ECA2199_g2473.t1	IPR003366	CUB-like domain
ECA2199_g3633.t1	IPR019429	7TM GPCR, serpentine chemoreceptor class i (Sri)
ECA2199_g701.t1	IPR016638	Uncharacterised protein family UPF0376
ECA2199_g701.t1	IPR002542	T20D4.11-like domain
ECA2199_g14592.t1	IPR039220	FAM3 family
ECA2199_g14592.t1	IPR029044	Nucleotide-diphospho-sugar transferases
ECA2199_g14592.t1	IPR039477	ILEI/PANDER domain
ECA2199_g6659.t1	IPR000719	Protein kinase domain
ECA2199_g6659.t1	IPR017441	Protein kinase, ATP binding site
ECA2199_g6659.t1	IPR011009	Protein kinase-like domain superfamily
ECA2199_g18168.t1	IPR036388	Winged helix-like DNA-binding domain superfamily
ECA2199_g18168.t1	IPR027417	P-loop containing nucleoside triphosphate hydrolase
ECA2199_g18168.t1	IPR055237	Cdc6, AAA+ ATPase-type lid domain
ECA2199_g18168.t1	IPR003593	AAA+ ATPase domain
ECA2199_g18168.t1	IPR003959	ATPase, AAA-type, core
ECA2199_g18168.t1	IPR050311	Origin Recognition Complex 1/Cell Division Control Protein 6
ECA2199_g18168.t1	IPR015163	Cdc6, C-terminal
ECA2199_g16372.t1	IPR019425	7TM GPCR, serpentine receptor class t (Srt)
ECA2199_g2501.t1	IPR019430	7TM GPCR, serpentine receptor class x (Srx)
ECA2199_g9411.t1	IPR031127	E3 ubiquitin ligase RBR family
ECA2199_g9411.t1	IPR002867	IBR domain
ECA2199_g9411.t1	IPR013083	Zinc finger, RING/FYVE/PHD-type
ECA2199_g9411.t1	IPR045840	Ariadne domain
ECA2199_g9411.t1	IPR048962	E3 ubiquitin-protein ligase ARIH1-like, UBA-like domain
ECA2199_g9411.t1	IPR044066	TRIAD supradomain
ECA2199_g13714.t1	IPR010920	LSM domain superfamily
ECA2199_g13714.t1	IPR034103	Sm-like protein Lsm8
ECA2199_g13714.t1	IPR044642	U6 snRNA-associated Sm-like protein Lsm1/8
ECA2199_g13714.t1	IPR001163	Sm domain, eukaryotic/archaea-type
ECA2199_g13714.t1	IPR047575	Sm domain
ECA2199_g15927.t1	IPR019428	7TM GPCR, serpentine receptor class r (Str)
ECA2199_g6658.t1	IPR055577	Domain of unknown function DUF7153
ECA2199_g8750.t1	IPR036249	Thioredoxin-like superfamily
ECA2199_g4095.t1	IPR001810	F-box domain
ECA2199_g4095.t1	IPR012885	Sdz-33, F-box domain
ECA2199_g4095.t1	IPR053222	Zygotic Embryogenesis-Associated Protein
ECA2199_g250.t1	IPR002937	Amine oxidase
ECA2199_g250.t1	IPR036188	FAD/NAD(P)-binding domain superfamily
ECA2199_g250.t1	IPR050281	Flavin monoamine oxidase and related enzymes
ECA2199_g1.t1	IPR005024	Snf7 family
ECA2199_g5744.t1	IPR008266	Tyrosine-protein kinase, active site
ECA2199_g5744.t1	IPR017441	Protein kinase, ATP binding site
ECA2199_g5744.t1	IPR001245	Serine-threonine/tyrosine-protein kinase, catalytic domain
ECA2199_g5744.t1	IPR000719	Protein kinase domain
ECA2199_g5744.t1	IPR011009	Protein kinase-like domain superfamily
ECA2199_g5744.t1	IPR020635	Tyrosine-protein kinase, catalytic domain
ECA2199_g5744.t1	IPR050122	Receptor Tyrosine Kinase
ECA2199_g5744.t1	IPR032675	Leucine-rich repeat domain superfamily
ECA2199_g5097.t1	IPR017452	GPCR, rhodopsin-like, 7TM
ECA2199_g5097.t1	IPR000276	G protein-coupled receptor, rhodopsin-like
ECA2199_g5097.t1	IPR000611	Neuropeptide Y receptor family
ECA2199_g11367.t1	IPR045068	BTB/POZ domain-containing adapter for CUL3-mediated RhoA degradation protein 1-3
ECA2199_g11367.t1	IPR011333	SKP1/BTB/POZ domain superfamily
ECA2199_g11367.t1	IPR000210	BTB/POZ domain
ECA2199_g11367.t1	IPR003131	Potassium channel tetramerisation-type BTB domain
ECA2199_g13614.t1	IPR029058	Alpha/Beta hydrolase fold
ECA2199_g13614.t1	IPR002018	Carboxylesterase, type B
ECA2199_g7276.t1	IPR001650	Helicase, C-terminal domain-like
ECA2199_g7276.t1	IPR027417	P-loop containing nucleoside triphosphate hydrolase
ECA2199_g7276.t1	IPR011545	DEAD/DEAH-box helicase domain
ECA2199_g7276.t1	IPR000629	ATP-dependent RNA helicase DEAD-box, conserved site
ECA2199_g7276.t1	IPR014001	Helicase superfamily 1/2, ATP-binding domain
ECA2199_g8853.t1	IPR002059	Cold-shock protein Csp, DNA-binding
ECA2199_g8853.t1	IPR012340	Nucleic acid-binding, OB-fold
ECA2199_g8853.t1	IPR001878	Zinc finger, CCHC-type
ECA2199_g8853.t1	IPR011129	Cold-shock domain
ECA2199_g8853.t1	IPR036875	Zinc finger, CCHC-type superfamily
ECA2199_g8853.t1	IPR051373	Lin-28 homolog RNA-binding protein
ECA2199_g20450.t1	IPR004151	7TM GPCR, serpentine receptor class e (Sre)
ECA2199_g10459.t1	IPR052452	Ankyrin repeat and MYND domain-containing protein 2
ECA2199_g10459.t1	IPR002110	Ankyrin repeat
ECA2199_g10459.t1	IPR002893	Zinc finger, MYND-type
ECA2199_g10459.t1	IPR036770	Ankyrin repeat-containing domain superfamily
ECA2199_g9680.t1	IPR006201	Neurotransmitter-gated ion-channel
ECA2199_g9680.t1	IPR036734	Neurotransmitter-gated ion-channel ligand-binding domain superfamily
ECA2199_g9680.t1	IPR018000	Neurotransmitter-gated ion-channel, conserved site
ECA2199_g9680.t1	IPR006029	Neurotransmitter-gated ion-channel transmembrane domain
ECA2199_g9680.t1	IPR038050	Neuronal acetylcholine receptor
ECA2199_g9680.t1	IPR006028	Gamma-aminobutyric acid A receptor/Glycine receptor alpha
ECA2199_g9680.t1	IPR036719	Neurotransmitter-gated ion-channel transmembrane domain superfamily
ECA2199_g9680.t1	IPR044721	Glutamate gated chloride channel, transmembrane domain
ECA2199_g9680.t1	IPR006202	Neurotransmitter-gated ion-channel ligand-binding domain
ECA2199_g21018.t2	IPR001466	Beta-lactamase-related
ECA2199_g21018.t2	IPR012338	Beta-lactamase/transpeptidase-like
ECA2199_g21018.t2	IPR052907	Beta-lactamase/esterase domain-containing protein
ECA2199_g987.t1	IPR028233	Cilia BBSome complex subunit 10
ECA2199_g17161.t1	IPR051371	Ras-specific palmitoyltransferase complex
ECA2199_g17161.t1	IPR019383	Golgin subfamily A member 7/ERF4
ECA2199_g15754.t1	IPR019422	7TM GPCR, serpentine receptor class h (Srh)
ECA2199_g13945.t2	IPR000742	EGF-like domain
ECA2199_g14076.t1	IPR002327	Cytochrome c, class IA/ IB
ECA2199_g14076.t1	IPR036909	Cytochrome c-like domain superfamily
ECA2199_g14076.t1	IPR009056	Cytochrome c-like domain
ECA2199_g18434.t1	IPR035321	Protein of unknown function DUF5373
ECA2199_g940.t1	IPR040161	F-box A protein FB224
ECA2199_g940.t1	IPR041426	Mos1 transposase, HTH domain
ECA2199_g940.t1	IPR002900	Domain of unknown function DUF38/FTH, Caenorhabditis species
ECA2199_g5845.t1	IPR005018	DOMON domain
ECA2199_g5845.t1	IPR045266	Copper-dependent monooxygenases, DOMON domain
ECA2199_g10653.t1	IPR013057	Amino acid transporter, transmembrane domain
ECA2199_g21750.t1	IPR002347	Short-chain dehydrogenase/reductase SDR
ECA2199_g21750.t1	IPR036291	NAD(P)-binding domain superfamily
ECA2199_g21750.t1	IPR051468	Fungal Secondary Metabolite SDRs
ECA2199_g21948.t1	IPR000344	7TM GPCR, serpentine receptor class a (Sra)
ECA2199_g3728.t1	IPR019427	7TM GPCR, serpentine receptor class w (Srw)
ECA2199_g3728.t1	IPR017452	GPCR, rhodopsin-like, 7TM
ECA2199_g12173.t1	IPR041742	Sec24-like, trunk domain
ECA2199_g12173.t1	IPR036174	Zinc finger, Sec23/Sec24-type superfamily
ECA2199_g12173.t1	IPR050550	SEC23/SEC24 family, SEC24 subfamily
ECA2199_g12173.t1	IPR006896	Sec23/Sec24, trunk domain
ECA2199_g12173.t1	IPR036180	Gelsolin-like domain superfamily
ECA2199_g12173.t1	IPR036175	Sec23/Sec24 helical domain superfamily
ECA2199_g12173.t1	IPR012990	Sec23/Sec24, beta-sandwich
ECA2199_g12173.t1	IPR036465	von Willebrand factor A-like domain superfamily
ECA2199_g12173.t1	IPR006895	Zinc finger, Sec23/Sec24-type
ECA2199_g12173.t1	IPR029006	ADF-H/Gelsolin-like domain superfamily
ECA2199_g12173.t1	IPR006900	Sec23/Sec24, helical domain
ECA2199_g4155.t1	IPR018247	EF-Hand 1, calcium-binding site
ECA2199_g4155.t1	IPR002048	EF-hand domain
ECA2199_g4155.t1	IPR028846	Recoverin family
ECA2199_g4155.t1	IPR011992	EF-hand domain pair
ECA2199_g16409.t1	IPR002018	Carboxylesterase, type B
ECA2199_g16409.t1	IPR029058	Alpha/Beta hydrolase fold
ECA2199_g16409.t1	IPR019819	Carboxylesterase type B, conserved site
ECA2199_g2341.t1	IPR002486	Nematode cuticle collagen, N-terminal
ECA2199_g2341.t1	IPR008160	Collagen triple helix repeat
ECA2199_g16078.t1	IPR000198	Rho GTPase-activating protein domain
ECA2199_g16078.t1	IPR008936	Rho GTPase activation protein
ECA2199_g16078.t1	IPR042869	Rho GTPase-activating protein 11
ECA2199_g21962.t1	IPR036388	Winged helix-like DNA-binding domain superfamily
ECA2199_g3534.t1	IPR019427	7TM GPCR, serpentine receptor class w (Srw)
ECA2199_g3534.t1	IPR017452	GPCR, rhodopsin-like, 7TM
ECA2199_g14404.t1	IPR050704	Peptidase C85-like
ECA2199_g14404.t1	IPR003323	OTU domain
ECA2199_g14404.t1	IPR038765	Papain-like cysteine peptidase superfamily
ECA2199_g19633.t1	IPR003280	Two pore domain potassium channel
ECA2199_g19633.t1	IPR013099	Potassium channel domain
ECA2199_g1111.t1	IPR019408	7TM GPCR, serpentine receptor class ab (Srab)
ECA2199_g1111.t1	IPR052860	Nematode Receptor-Like/GPCR1
ECA2199_g11216.t1	IPR036875	Zinc finger, CCHC-type superfamily
ECA2199_g11216.t1	IPR001878	Zinc finger, CCHC-type
ECA2199_g11216.t1	IPR042246	Zinc finger CCHC domain-containing protein 9
ECA2199_g2732.t1	IPR029063	S-adenosyl-L-methionine-dependent methyltransferase superfamily
ECA2199_g2732.t1	IPR056744	TRM5/TYW2-like, N-terminal domain
ECA2199_g2732.t1	IPR025792	tRNA (guanine(37)-N(1))-methyltransferase, eukaryotic
ECA2199_g2732.t1	IPR056743	TRM5/TYW2-like, methyltransferase domain
ECA2199_g2732.t1	IPR030382	SAM-dependent methyltransferase TRM5/TYW2-type
ECA2199_g12309.t1	IPR019422	7TM GPCR, serpentine receptor class h (Srh)
ECA2199_g17416.t1	IPR036855	Zinc finger, CCCH-type superfamily
ECA2199_g17416.t1	IPR000571	Zinc finger, CCCH-type
ECA2199_g17416.t1	IPR045877	RNA-binding protein ZFP36-like
ECA2199_g11737.t1	IPR019430	7TM GPCR, serpentine receptor class x (Srx)
ECA2199_g14752.t1	IPR008979	Galactose-binding-like domain superfamily
ECA2199_g14752.t1	IPR006588	Peptide N glycanase, PAW domain
ECA2199_g2482.t1	IPR036084	Serine protease inhibitor-like superfamily
ECA2199_g2482.t1	IPR002919	Trypsin Inhibitor-like, cysteine rich domain
ECA2199_g2482.t1	IPR051368	Serine Protease Inhibitor-like TIL Domain
ECA2199_g13907.t1	IPR050846	TLC domain-containing
ECA2199_g13907.t1	IPR006634	TRAM/LAG1/CLN8 homology domain
ECA2199_g613.t1	IPR017452	GPCR, rhodopsin-like, 7TM
ECA2199_g613.t1	IPR019430	7TM GPCR, serpentine receptor class x (Srx)
ECA2199_g3383.t1	IPR052728	Oxygen and lipid transport regulator
ECA2199_g3383.t1	IPR002656	Acyltransferase 3 domain
ECA2199_g3383.t1	IPR006621	Nose resistant-to-fluoxetine protein, N-terminal
ECA2199_g14958.t1	IPR036880	Pancreatic trypsin inhibitor Kunitz domain superfamily
ECA2199_g14958.t1	IPR002223	Pancreatic trypsin inhibitor Kunitz domain
ECA2199_g14958.t1	IPR006150	Cysteine-rich repeat
ECA2199_g14958.t1	IPR020901	Proteinase inhibitor I2, Kunitz, conserved site
ECA2199_g14958.t1	IPR053014	Cuticle-associated divergent protein
ECA2199_g6932.t2	IPR017441	Protein kinase, ATP binding site
ECA2199_g6932.t2	IPR000719	Protein kinase domain
ECA2199_g16937.t1	IPR001232	S-phase kinase-associated protein 1-like
ECA2199_g16937.t1	IPR016073	SKP1 component, POZ domain
ECA2199_g16937.t1	IPR016897	S-phase kinase-associated protein 1
ECA2199_g16937.t1	IPR011333	SKP1/BTB/POZ domain superfamily
ECA2199_g16937.t1	IPR036296	SKP1-like, dimerisation domain superfamily
ECA2199_g16937.t1	IPR016072	SKP1 component, dimerisation
ECA2199_g17289.t2	IPR001628	Zinc finger, nuclear hormone receptor-type
ECA2199_g17289.t2	IPR035500	Nuclear hormone receptor-like domain superfamily
ECA2199_g17289.t2	IPR049636	Hepatocyte nuclear factor 4-like, DNA-binding domain
ECA2199_g17289.t2	IPR013088	Zinc finger, NHR/GATA-type
ECA2199_g17289.t2	IPR052496	Orphan Nuclear Receptor
ECA2199_g17289.t2	IPR000536	Nuclear hormone receptor, ligand-binding domain
ECA2199_g3537.t1	IPR018817	7TM GPCR, serpentine receptor class z (Srz)
ECA2199_g16798.t1	IPR036396	Cytochrome P450 superfamily
ECA2199_g16798.t1	IPR001128	Cytochrome P450
ECA2199_g16798.t1	IPR002401	Cytochrome P450, E-class, group I
ECA2199_g16798.t1	IPR050182	Cytochrome P450 family 2
ECA2199_g16798.t1	IPR017972	Cytochrome P450, conserved site
ECA2199_g7448.t1	IPR000615	Bestrophin
ECA2199_g7448.t1	IPR021134	Bestrophin-like
ECA2199_g6211.t1	IPR036458	Sodium:dicarboxylate symporter superfamily
ECA2199_g6211.t1	IPR018107	Sodium:dicarboxylate symporter, conserved site
ECA2199_g6211.t1	IPR001991	Sodium:dicarboxylate symporter
ECA2199_g6211.t1	IPR050746	Dicarboxylate/Amino Acid:Cation Symporter
ECA2199_g5743.t1	IPR017452	GPCR, rhodopsin-like, 7TM
ECA2199_g5743.t1	IPR039952	G-protein coupled receptor Aex-2
ECA2199_g17131.t1	IPR053108	Chlamydial Translocated Actin-Recruiting Phosphoprotein
ECA2199_g15897.t1	IPR003839	7TM GPCR, serpentine receptor class u (Sru)
ECA2199_g7893.t2	IPR052501	Alpha-1-2 Fucosyltransferase
ECA2199_g7893.t2	IPR002516	Glycosyl transferase, family 11
ECA2199_g14636.t1	IPR024337	tRNA-splicing endonuclease, subunit Sen54
ECA2199_g14636.t1	IPR024336	tRNA-splicing endonuclease, subunit Sen54, N-terminal
ECA2199_g2157.t1	IPR008278	4'-phosphopantetheinyl transferase domain
ECA2199_g2157.t1	IPR050559	Phosphopantetheinyl Transferase Superfamily
ECA2199_g2157.t1	IPR037143	4'-phosphopantetheinyl transferase domain superfamily
ECA2199_g2157.t1	IPR055066	4'-phosphopantetheinyl transferase, N-terminal
ECA2199_g12027.t1	IPR056014	Domain of unknown function DUF7592
ECA2199_g12027.t1	IPR056013	Domain of unknown function DUF7591
ECA2199_g12027.t1	IPR003366	CUB-like domain
ECA2199_g18957.t2	IPR033710	TATA-box binding protein, eukaryotic
ECA2199_g18957.t2	IPR012295	TBP domain superfamily
ECA2199_g18957.t2	IPR030491	TATA-box binding protein, conserved site
ECA2199_g18957.t2	IPR000814	TATA-box binding protein
ECA2199_g2549.t1	IPR019422	7TM GPCR, serpentine receptor class h (Srh)
ECA2199_g9379.t1	IPR000719	Protein kinase domain
ECA2199_g9379.t1	IPR011009	Protein kinase-like domain superfamily
ECA2199_g9379.t1	IPR050235	Casein Kinase 1 Ser/Thr Protein Kinase
ECA2199_g9379.t1	IPR017441	Protein kinase, ATP binding site
ECA2199_g8696.t1	IPR002452	Alpha tubulin
ECA2199_g8696.t1	IPR018316	Tubulin/FtsZ, 2-layer sandwich domain
ECA2199_g8696.t1	IPR037103	Tubulin/FtsZ-like, C-terminal domain
ECA2199_g8696.t1	IPR008280	Tubulin/FtsZ, C-terminal
ECA2199_g8696.t1	IPR036525	Tubulin/FtsZ, GTPase domain superfamily
ECA2199_g8696.t1	IPR003008	Tubulin/FtsZ, GTPase domain
ECA2199_g8696.t1	IPR017975	Tubulin, conserved site
ECA2199_g8696.t1	IPR000217	Tubulin
ECA2199_g8696.t1	IPR023123	Tubulin, C-terminal
ECA2199_g15651.t1	IPR006020	PTB/PI domain
ECA2199_g3736.t1	IPR019427	7TM GPCR, serpentine receptor class w (Srw)
ECA2199_g4442.t1	IPR000859	CUB domain
ECA2199_g4442.t1	IPR001506	Peptidase M12A
ECA2199_g4442.t1	IPR015446	Bone morphogenetic protein 1/tolloid-like protein
ECA2199_g4442.t1	IPR035914	Spermadhesin, CUB domain superfamily
ECA2199_g4442.t1	IPR000742	EGF-like domain
ECA2199_g4442.t1	IPR034036	Tolloid/BMP1 peptidase domain
ECA2199_g4442.t1	IPR000152	EGF-type aspartate/asparagine hydroxylation site
ECA2199_g4442.t1	IPR018097	EGF-like calcium-binding, conserved site
ECA2199_g4442.t1	IPR006026	Peptidase, metallopeptidase
ECA2199_g4442.t1	IPR049883	NOTCH1 EGF-like calcium-binding domain
ECA2199_g4442.t1	IPR001881	EGF-like calcium-binding domain
ECA2199_g4442.t1	IPR024079	Metallopeptidase, catalytic domain superfamily
ECA2199_g400.t1	IPR019428	7TM GPCR, serpentine receptor class r (Str)
ECA2199_g16513.t1	IPR019422	7TM GPCR, serpentine receptor class h (Srh)
ECA2199_g16513.t1	IPR053220	Nematode receptor-like serpentine class H
ECA2199_g12934.t1	IPR004790	Isocitrate dehydrogenase NADP-dependent
ECA2199_g12934.t1	IPR019818	Isocitrate/isopropylmalate dehydrogenase, conserved site
ECA2199_g12934.t1	IPR024084	Isopropylmalate dehydrogenase-like domain
ECA2199_g21079.t1	IPR020635	Tyrosine-protein kinase, catalytic domain
ECA2199_g21079.t1	IPR001245	Serine-threonine/tyrosine-protein kinase, catalytic domain
ECA2199_g21079.t1	IPR000719	Protein kinase domain
ECA2199_g21079.t1	IPR011009	Protein kinase-like domain superfamily
ECA2199_g21079.t1	IPR017441	Protein kinase, ATP binding site
ECA2199_g21079.t1	IPR050122	Receptor Tyrosine Kinase
ECA2199_g21079.t1	IPR008266	Tyrosine-protein kinase, active site
ECA2199_g8635.t1	IPR016135	Ubiquitin-conjugating enzyme/RWD-like
ECA2199_g8635.t1	IPR000608	Ubiquitin-conjugating (UBC), catalytic core domain
ECA2199_g4942.t1	IPR018232	Glycoside hydrolase, family 37, conserved site
ECA2199_g4942.t1	IPR001661	Glycoside hydrolase, family 37
ECA2199_g4942.t1	IPR012341	Six-hairpin glycosidase-like superfamily
ECA2199_g4942.t1	IPR008928	Six-hairpin glycosidase superfamily
ECA2199_g12490.t1	IPR002110	Ankyrin repeat
ECA2199_g12490.t1	IPR052771	Neurotrophin-activated signaling adaptor
ECA2199_g12490.t1	IPR057092	Kinase D-interacting substrate of 220 kDa-like, SAM domain
ECA2199_g12490.t1	IPR036770	Ankyrin repeat-containing domain superfamily
ECA2199_g12490.t1	IPR011646	KAP family P-loop domain
ECA2199_g16851.t1	IPR019423	7TM GPCR, serpentine receptor class j (Srj)
ECA2199_g11611.t1	IPR052664	BTB and MATH domain-containing protein
ECA2199_g11611.t1	IPR002083	MATH/TRAF domain
ECA2199_g11611.t1	IPR011333	SKP1/BTB/POZ domain superfamily
ECA2199_g11611.t1	IPR000210	BTB/POZ domain
ECA2199_g11611.t1	IPR008974	TRAF-like
ECA2199_g7564.t1	IPR000054	Large ribosomal subunit protein eL31
ECA2199_g7564.t1	IPR020052	Large ribosomal subunit protein eL31, conserved site
ECA2199_g7564.t1	IPR023621	Large ribosomal subunit protein eL31 domain superfamily
ECA2199_g8854.t1	IPR040357	Vma22/CCDC115
ECA2199_g2825.t1	IPR000609	7TM GPCR, serpentine receptor class g (Srg)
ECA2199_g2825.t1	IPR052880	Nematode Receptor-Like Serpentine Class Gamma
ECA2199_g13514.t1	IPR002130	Cyclophilin-type peptidyl-prolyl cis-trans isomerase domain
ECA2199_g13514.t1	IPR029000	Cyclophilin-like domain superfamily
ECA2199_g13514.t1	IPR024936	Cyclophilin-type peptidyl-prolyl cis-trans isomerase
ECA2199_g13514.t1	IPR020892	Cyclophilin-type peptidyl-prolyl cis-trans isomerase, conserved site
ECA2199_g13514.t1	IPR044666	Cyclophilin-type peptidyl-prolyl cis-trans isomerase, cyclophilin A-like
ECA2199_g20983.t1	IPR000477	Reverse transcriptase domain
ECA2199_g20983.t1	IPR005135	Endonuclease/exonuclease/phosphatase
ECA2199_g20983.t1	IPR043502	DNA/RNA polymerase superfamily
ECA2199_g20983.t1	IPR036691	Endonuclease/exonuclease/phosphatase superfamily
ECA2199_g19040.t1	IPR004788	Ribose 5-phosphate isomerase, type A
ECA2199_g19040.t1	IPR037171	NagB/RpiA transferase-like
ECA2199_g8456.t1	IPR016900	Alpha-2-glucosyltransferase Alg10
ECA2199_g6740.t1	IPR012674	Calycin
ECA2199_g6740.t1	IPR000463	Cytosolic fatty-acid binding
ECA2199_g6740.t1	IPR040094	Fatty acid-binding protein homologue 1/2/3/4
ECA2199_g343.t1	IPR036084	Serine protease inhibitor-like superfamily
ECA2199_g343.t1	IPR051368	Serine Protease Inhibitor-like TIL Domain
ECA2199_g343.t1	IPR002919	Trypsin Inhibitor-like, cysteine rich domain
ECA2199_g22050.t1	IPR052664	BTB and MATH domain-containing protein
ECA2199_g22050.t1	IPR000210	BTB/POZ domain
ECA2199_g22050.t1	IPR011333	SKP1/BTB/POZ domain superfamily
ECA2199_g12182.t1	IPR002656	Acyltransferase 3 domain
ECA2199_g12182.t1	IPR050879	Acyltransferase 3
ECA2199_g12182.t1	IPR043968	SGNH domain
ECA2199_g15625.t1	IPR009545	Tight junction protein, claudin-like
ECA2199_g15632.t1	IPR009545	Tight junction protein, claudin-like
ECA2199_g15627.t1	IPR009545	Tight junction protein, claudin-like
ECA2199_g15634.t1	IPR009545	Tight junction protein, claudin-like
ECA2199_g15622.t1	IPR009545	Tight junction protein, claudin-like
ECA2199_g15628.t1	IPR009545	Tight junction protein, claudin-like
ECA2199_g15623.t1	IPR009545	Tight junction protein, claudin-like
ECA2199_g15630.t1	IPR009545	Tight junction protein, claudin-like
ECA2199_g18938.t1	IPR000504	RNA recognition motif domain
ECA2199_g18938.t1	IPR000061	SWAP/Surp
ECA2199_g18938.t1	IPR051485	SR-related and CTD-associated factor
ECA2199_g18938.t1	IPR006569	CID domain
ECA2199_g18938.t1	IPR008942	ENTH/VHS
ECA2199_g18938.t1	IPR035967	SWAP/Surp superfamily
ECA2199_g18938.t1	IPR035979	RNA-binding domain superfamily
ECA2199_g18938.t1	IPR012677	Nucleotide-binding alpha-beta plait domain superfamily
ECA2199_g18938.t1	IPR035009	SR140, RNA recognition motif
ECA2199_g18332.t1	IPR029021	Protein-tyrosine phosphatase-like
ECA2199_g18332.t1	IPR000387	Tyrosine-specific protein phosphatases domain
ECA2199_g18332.t1	IPR000242	Tyrosine-specific protein phosphatase, PTPase domain
ECA2199_g18332.t1	IPR003595	Protein-tyrosine phosphatase, catalytic
ECA2199_g13106.t1	IPR013219	Small ribosomal subunit protein mS33
ECA2199_g3865.t1	IPR019430	7TM GPCR, serpentine receptor class x (Srx)
ECA2199_g3865.t1	IPR017452	GPCR, rhodopsin-like, 7TM
ECA2199_g13307.t1	IPR052954	GPCR_Ligand_Interaction
ECA2199_g13307.t1	IPR000276	G protein-coupled receptor, rhodopsin-like
ECA2199_g13307.t1	IPR017452	GPCR, rhodopsin-like, 7TM
ECA2199_g10509.t2	IPR056649	Domain of unknown function DUF7747
ECA2199_g19187.t1	IPR003347	JmjC domain
ECA2199_g19187.t1	IPR050690	JHDM1 Histone Demethylase
ECA2199_g19187.t1	IPR041667	Cupin-like domain 8
ECA2199_g16614.t1	IPR019423	7TM GPCR, serpentine receptor class j (Srj)
ECA2199_g4297.t1	IPR036249	Thioredoxin-like superfamily
ECA2199_g4297.t1	IPR002109	Glutaredoxin
ECA2199_g4297.t1	IPR011899	Glutaredoxin, eukaryotic/virial
ECA2199_g4297.t1	IPR014025	Glutaredoxin subgroup
ECA2199_g11736.t1	IPR019430	7TM GPCR, serpentine receptor class x (Srx)
ECA2199_g21609.t2	IPR036249	Thioredoxin-like superfamily
ECA2199_g14262.t1	IPR016187	C-type lectin fold
ECA2199_g14262.t1	IPR016186	C-type lectin-like/link domain superfamily
ECA2199_g14262.t1	IPR001304	C-type lectin-like
ECA2199_g17718.t1	IPR001040	Translation Initiation factor eIF- 4e
ECA2199_g17718.t1	IPR023398	Translation Initiation factor eIF- 4e-like
ECA2199_g17718.t1	IPR019770	Eukaryotic translation initiation factor 4E (eIF-4E), conserved site
ECA2199_g22003.t1	IPR004241	Autophagy protein Atg8 ubiquitin-like
ECA2199_g22003.t1	IPR029071	Ubiquitin-like domain superfamily
ECA2199_g1914.t1	IPR014721	Small ribosomal subunit protein uS5 domain 2-type fold, subgroup
ECA2199_g1914.t1	IPR037198	MutL, C-terminal domain superfamily
ECA2199_g1914.t1	IPR042120	MutL, C-terminal domain, dimerisation subdomain
ECA2199_g1914.t1	IPR002099	DNA mismatch repair protein MutL/Mlh/PMS
ECA2199_g1914.t1	IPR020568	Ribosomal protein uS5 domain 2-type superfamily
ECA2199_g1914.t1	IPR013507	DNA mismatch repair protein, S5 domain 2-like
ECA2199_g1914.t1	IPR038973	DNA mismatch repair protein MutL/Mlh/Pms-like
ECA2199_g1914.t1	IPR036890	Histidine kinase/HSP90-like ATPase superfamily
ECA2199_g1914.t1	IPR014790	MutL, C-terminal, dimerisation
ECA2199_g1914.t1	IPR042121	MutL, C-terminal domain, regulatory subdomain
ECA2199_g1914.t1	IPR014762	DNA mismatch repair, conserved site
ECA2199_g5269.t1	IPR036259	MFS transporter superfamily
ECA2199_g5269.t1	IPR005828	Major facilitator, sugar transporter-like
ECA2199_g5269.t1	IPR020846	Major facilitator superfamily domain
ECA2199_g2952.t1	IPR042868	Phytanoyl-CoA hydroxylase-interacting protein-like
ECA2199_g2952.t1	IPR045545	Phytanoyl-CoA hydroxylase-interacting protein-like, C-terminal
ECA2199_g6803.t1	IPR013087	Zinc finger C2H2-type
ECA2199_g6803.t1	IPR036236	Zinc finger C2H2 superfamily
ECA2199_g5933.t1	IPR013783	Immunoglobulin-like fold
ECA2199_g5933.t1	IPR003599	Immunoglobulin domain subtype
ECA2199_g5933.t1	IPR003598	Immunoglobulin subtype 2
ECA2199_g5933.t1	IPR007110	Immunoglobulin-like domain
ECA2199_g5933.t1	IPR051170	Neural and epithelial cell adhesion domain-containing protein
ECA2199_g5933.t1	IPR036179	Immunoglobulin-like domain superfamily
ECA2199_g5933.t1	IPR013098	Immunoglobulin I-set
ECA2199_g6402.t2	IPR008936	Rho GTPase activation protein
ECA2199_g6402.t2	IPR000198	Rho GTPase-activating protein domain
ECA2199_g6402.t2	IPR047165	Rho GTPase-activating protein 17/44/SH3BP1-like
ECA2199_g6402.t2	IPR027267	AH/BAR domain superfamily
ECA2199_g7131.t1	IPR029058	Alpha/Beta hydrolase fold
ECA2199_g7131.t1	IPR010463	Protein of unknown function DUF1057
ECA2199_g13408.t1	IPR009580	GPI biosynthesis protein Pig-F
ECA2199_g4007.t1	IPR016638	Uncharacterised protein family UPF0376
ECA2199_g4007.t1	IPR002542	T20D4.11-like domain
ECA2199_g9348.t1	IPR007146	Sas10/Utp3/C1D
ECA2199_g19874.t1	IPR016435	Diphthamide synthesis DPH1/DPH2
ECA2199_g19874.t1	IPR042264	Diphthamide synthesis DPH1/DPH2, domain 2
ECA2199_g19874.t1	IPR035435	Diphthamide synthesis DHP1/DPH2, eukaryotes and archaea
ECA2199_g19874.t1	IPR042265	Diphthamide synthesis DPH1/DPH2, domain 3
ECA2199_g19874.t1	IPR042263	Diphthamide synthesis DPH1/DPH2, domain 1
ECA2199_g6321.t1	IPR052103	Dual Specificity Protein Phosphatases
ECA2199_g6321.t1	IPR029021	Protein-tyrosine phosphatase-like
ECA2199_g6321.t1	IPR020422	Dual specificity protein phosphatase domain
ECA2199_g6321.t1	IPR000387	Tyrosine-specific protein phosphatases domain
ECA2199_g6321.t1	IPR000340	Dual specificity phosphatase, catalytic domain
ECA2199_g9239.t1	IPR000719	Protein kinase domain
ECA2199_g9239.t1	IPR011989	Armadillo-like helical
ECA2199_g9239.t1	IPR016024	Armadillo-type fold
ECA2199_g9239.t1	IPR051177	Catalytically Inactive Kinase-Related Protein
ECA2199_g9239.t1	IPR011009	Protein kinase-like domain superfamily
ECA2199_g317.t1	IPR026050	C1GALT1/C1GALT1-specific chaperone 1
ECA2199_g317.t1	IPR003378	Fringe-like, glycosyltransferase domain
ECA2199_g7228.t2	IPR002602	Domain of unknown function DB
ECA2199_g13636.t1	IPR000742	EGF-like domain
ECA2199_g1875.t1	IPR002293	Amino acid/polyamine transporter I
ECA2199_g1875.t1	IPR050598	Cellular Amino Acid Transporter
ECA2199_g18029.t1	IPR013083	Zinc finger, RING/FYVE/PHD-type
ECA2199_g18029.t1	IPR051073	ZNRF3/Arkadia E3 ubiquitin-protein ligases
ECA2199_g18029.t1	IPR001841	Zinc finger, RING-type
ECA2199_g6187.t2	IPR027469	Cation efflux transmembrane domain superfamily
ECA2199_g6187.t2	IPR002524	Cation efflux protein
ECA2199_g4093.t1	IPR052260	Autophagy Receptor and Signaling Regulator
ECA2199_g4093.t1	IPR000433	Zinc finger, ZZ-type
ECA2199_g4093.t1	IPR043145	Zinc finger, ZZ-type superfamily
ECA2199_g17585.t1	IPR001304	C-type lectin-like
ECA2199_g17585.t1	IPR016187	C-type lectin fold
ECA2199_g17585.t1	IPR016186	C-type lectin-like/link domain superfamily
ECA2199_g17585.t1	IPR050111	C-type lectin and snaclec domain-containing protein
ECA2199_g16284.t1	IPR002401	Cytochrome P450, E-class, group I
ECA2199_g16284.t1	IPR017972	Cytochrome P450, conserved site
ECA2199_g16284.t1	IPR050182	Cytochrome P450 family 2
ECA2199_g16284.t1	IPR001128	Cytochrome P450
ECA2199_g16284.t1	IPR036396	Cytochrome P450 superfamily
ECA2199_g18166.t1	IPR029028	Alpha/beta knot methyltransferases
ECA2199_g18166.t1	IPR005304	Ribosomal biogenesis, methyltransferase, EMG1/NEP1
ECA2199_g18166.t1	IPR029026	tRNA (guanine-N1-)-methyltransferase, N-terminal
ECA2199_g1802.t1	IPR006201	Neurotransmitter-gated ion-channel
ECA2199_g1802.t1	IPR006202	Neurotransmitter-gated ion-channel ligand-binding domain
ECA2199_g1802.t1	IPR006029	Neurotransmitter-gated ion-channel transmembrane domain
ECA2199_g1802.t1	IPR006028	Gamma-aminobutyric acid A receptor/Glycine receptor alpha
ECA2199_g1802.t1	IPR018000	Neurotransmitter-gated ion-channel, conserved site
ECA2199_g1802.t1	IPR036719	Neurotransmitter-gated ion-channel transmembrane domain superfamily
ECA2199_g1802.t1	IPR036734	Neurotransmitter-gated ion-channel ligand-binding domain superfamily
ECA2199_g1802.t1	IPR038050	Neuronal acetylcholine receptor
ECA2199_g6200.t1	IPR036663	Fumarylacetoacetase-like, C-terminal domain superfamily
ECA2199_g6200.t1	IPR036462	Fumarylacetoacetase, N-terminal domain superfamily
ECA2199_g6200.t1	IPR005959	Fumarylacetoacetase
ECA2199_g6200.t1	IPR015377	Fumarylacetoacetase, N-terminal
ECA2199_g6200.t1	IPR011234	Fumarylacetoacetase-like, C-terminal
ECA2199_g9190.t1	IPR035849	Fes/Fps/Fer, SH2 domain
ECA2199_g9190.t1	IPR001245	Serine-threonine/tyrosine-protein kinase, catalytic domain
ECA2199_g9190.t1	IPR020635	Tyrosine-protein kinase, catalytic domain
ECA2199_g9190.t1	IPR011009	Protein kinase-like domain superfamily
ECA2199_g9190.t1	IPR050198	Non-receptor tyrosine kinases involved in cell signaling
ECA2199_g9190.t1	IPR036860	SH2 domain superfamily
ECA2199_g9190.t1	IPR000980	SH2 domain
ECA2199_g9190.t1	IPR000719	Protein kinase domain
ECA2199_g9190.t1	IPR017441	Protein kinase, ATP binding site
ECA2199_g9190.t1	IPR008266	Tyrosine-protein kinase, active site
ECA2199_g19693.t1	IPR011993	PH-like domain superfamily
ECA2199_g19693.t1	IPR006020	PTB/PI domain
ECA2199_g7185.t1	IPR050283	E-box Binding Transcriptional Regulators
ECA2199_g7185.t1	IPR011598	Myc-type, basic helix-loop-helix (bHLH) domain
ECA2199_g7185.t1	IPR036638	Helix-loop-helix DNA-binding domain superfamily
ECA2199_g17299.t1	IPR009689	Protein of unknown function DUF1280
ECA2199_g3277.t1	IPR019430	7TM GPCR, serpentine receptor class x (Srx)
ECA2199_g5283.t2	IPR047831	GPR180/TMEM145
ECA2199_g5283.t2	IPR019336	GPR180/TMEM145, transmembrane domain
ECA2199_g21263.t1	IPR027417	P-loop containing nucleoside triphosphate hydrolase
ECA2199_g21263.t1	IPR045055	DNA2/NAM7-like helicase
ECA2199_g21263.t1	IPR000967	Zinc finger, NF-X1-type
ECA2199_g21263.t1	IPR047187	Upf1-like, C-terminal helicase domain
ECA2199_g21263.t1	IPR041679	DNA2/NAM7 helicase-like, C-terminal
ECA2199_g21263.t1	IPR041677	DNA2/NAM7 helicase, helicase domain
ECA2199_g18199.t1	IPR006809	TAFII28-like protein domain
ECA2199_g18199.t1	IPR009072	Histone-fold
ECA2199_g18199.t1	IPR045127	Transcription initiation factor TFIID subunit 11-like
ECA2199_g3098.t1	IPR018817	7TM GPCR, serpentine receptor class z (Srz)
ECA2199_g4653.t2	IPR057475	Cuticlin, C-terminal domain
ECA2199_g4653.t2	IPR051962	Cuticlin domain-containing protein
ECA2199_g4653.t2	IPR056953	Cuticlin, N-terminal domain
ECA2199_g4653.t2	IPR001507	Zona pellucida domain
ECA2199_g17569.t1	IPR000742	EGF-like domain
ECA2199_g17569.t1	IPR036465	von Willebrand factor A-like domain superfamily
ECA2199_g2758.t1	IPR010558	Caenorhabditis elegans ly-6-related
ECA2199_g21410.t1	IPR005756	Large ribosomal subunit protein uL24, eukaryotic/archaeal
ECA2199_g21410.t1	IPR008991	Translation protein SH3-like domain superfamily
ECA2199_g21410.t1	IPR041988	Large ribosomal subunit protein uL24, KOW domain
ECA2199_g21410.t1	IPR005824	KOW
ECA2199_g21410.t1	IPR014722	Large ribosomal subunit protein uL2, domain 2
ECA2199_g21410.t1	IPR005825	Large ribosomal subunit protein uL24, conserved site
ECA2199_g12084.t1	IPR008962	PapD-like superfamily
ECA2199_g12084.t1	IPR000535	Major sperm protein (MSP) domain
ECA2199_g12084.t1	IPR051155	Nematode Major Sperm
ECA2199_g12084.t1	IPR013783	Immunoglobulin-like fold
ECA2199_g20304.t1	IPR003392	Patched domain-containing protein, SSD domain
ECA2199_g20304.t1	IPR000731	Sterol-sensing domain
ECA2199_g20304.t1	IPR051697	Patched domain-containing protein
ECA2199_g3017.t1	IPR002900	Domain of unknown function DUF38/FTH, Caenorhabditis species
ECA2199_g3017.t1	IPR001810	F-box domain
ECA2199_g2692.t1	IPR003582	ShKT domain
ECA2199_g20698.t1	IPR036465	von Willebrand factor A-like domain superfamily
ECA2199_g20698.t1	IPR056861	Hemicentin-1-like, von Willebrand factor A domain
ECA2199_g20698.t1	IPR053295	Innate immunity regulator
ECA2199_g20698.t1	IPR000742	EGF-like domain
ECA2199_g21125.t1	IPR019473	Transcription factor TFIID, subunit 8, C-terminal
ECA2199_g21125.t1	IPR009072	Histone-fold
ECA2199_g21125.t1	IPR037818	Transcription initiation factor TFIID subunit 8
ECA2199_g21125.t1	IPR006565	Bromodomain associated domain
ECA2199_g17526.t1	IPR045071	KH domain-containing BBP-like
ECA2199_g17526.t1	IPR055256	KHDC4/BBP-like, KH-domain type I
ECA2199_g17526.t1	IPR004087	K Homology domain
ECA2199_g17526.t1	IPR036875	Zinc finger, CCHC-type superfamily
ECA2199_g17526.t1	IPR001878	Zinc finger, CCHC-type
ECA2199_g17526.t1	IPR032570	Splicing factor 1, helix-hairpin domain
ECA2199_g17526.t1	IPR047086	Splicing factor 1, helix-hairpin domain superfamily
ECA2199_g17526.t1	IPR036612	K Homology domain, type 1 superfamily
ECA2199_g7189.t1	IPR036691	Endonuclease/exonuclease/phosphatase superfamily
ECA2199_g7189.t1	IPR043128	Reverse transcriptase/Diguanylate cyclase domain
ECA2199_g7189.t1	IPR000477	Reverse transcriptase domain
ECA2199_g7189.t1	IPR005135	Endonuclease/exonuclease/phosphatase
ECA2199_g7189.t1	IPR043502	DNA/RNA polymerase superfamily
ECA2199_g7268.t1	IPR053315	Peptidase C14A
ECA2199_g4579.t1	IPR001199	Cytochrome b5-like heme/steroid binding domain
ECA2199_g4579.t1	IPR008335	Eukaryotic molybdopterin oxidoreductase
ECA2199_g4579.t1	IPR036400	Cytochrome b5-like heme/steroid binding domain superfamily
ECA2199_g4579.t1	IPR000572	Oxidoreductase, molybdopterin-binding domain
ECA2199_g4579.t1	IPR036374	Oxidoreductase, molybdopterin-binding domain superfamily
ECA2199_g4579.t1	IPR014756	Immunoglobulin E-set
ECA2199_g4579.t1	IPR018506	Cytochrome b5, heme-binding site
ECA2199_g4579.t1	IPR005066	Moybdenum cofactor oxidoreductase, dimerisation
ECA2199_g6891.t1	IPR025705	Beta-hexosaminidase
ECA2199_g6891.t1	IPR029018	Beta-hexosaminidase-like, domain 2
ECA2199_g6891.t1	IPR017853	Glycoside hydrolase superfamily
ECA2199_g6891.t1	IPR015883	Glycoside hydrolase family 20, catalytic domain
ECA2199_g6891.t1	IPR029019	Beta-hexosaminidase, eukaryotic type, N-terminal
ECA2199_g2529.t1	IPR019428	7TM GPCR, serpentine receptor class r (Str)
ECA2199_g11066.t1	IPR001810	F-box domain
ECA2199_g11066.t1	IPR053222	Zygotic Embryogenesis-Associated Protein
ECA2199_g11066.t1	IPR012885	Sdz-33, F-box domain
ECA2199_g288.t1	IPR011990	Tetratricopeptide-like helical domain superfamily
ECA2199_g288.t1	IPR003107	HAT (Half-A-TPR) repeat
ECA2199_g21967.t1	IPR013099	Potassium channel domain
ECA2199_g21967.t1	IPR003280	Two pore domain potassium channel
ECA2199_g8197.t1	IPR001810	F-box domain
ECA2199_g8197.t1	IPR012885	Sdz-33, F-box domain
ECA2199_g12805.t1	IPR051774	Sperm-specific class P
ECA2199_g12805.t1	IPR008962	PapD-like superfamily
ECA2199_g12805.t1	IPR000535	Major sperm protein (MSP) domain
ECA2199_g12805.t1	IPR013783	Immunoglobulin-like fold
ECA2199_g3009.t1	IPR019428	7TM GPCR, serpentine receptor class r (Str)
ECA2199_g13217.t1	IPR036734	Neurotransmitter-gated ion-channel ligand-binding domain superfamily
ECA2199_g13217.t1	IPR006201	Neurotransmitter-gated ion-channel
ECA2199_g13217.t1	IPR036719	Neurotransmitter-gated ion-channel transmembrane domain superfamily
ECA2199_g13217.t1	IPR006202	Neurotransmitter-gated ion-channel ligand-binding domain
ECA2199_g13217.t1	IPR038050	Neuronal acetylcholine receptor
ECA2199_g13217.t1	IPR018000	Neurotransmitter-gated ion-channel, conserved site
ECA2199_g700.t1	IPR002401	Cytochrome P450, E-class, group I
ECA2199_g700.t1	IPR036396	Cytochrome P450 superfamily
ECA2199_g700.t1	IPR001128	Cytochrome P450
ECA2199_g700.t1	IPR017972	Cytochrome P450, conserved site
ECA2199_g700.t1	IPR050182	Cytochrome P450 family 2
ECA2199_g12196.t1	IPR001932	PPM-type phosphatase-like domain
ECA2199_g12196.t1	IPR036457	PPM-type phosphatase-like domain superfamily
ECA2199_g12196.t1	IPR000222	PPM-type phosphatase, divalent cation binding
ECA2199_g12196.t1	IPR015655	Protein phosphatase 2C
ECA2199_g4265.t1	IPR000276	G protein-coupled receptor, rhodopsin-like
ECA2199_g4265.t1	IPR017452	GPCR, rhodopsin-like, 7TM
ECA2199_g4265.t1	IPR052954	GPCR_Ligand_Interaction
ECA2199_g207.t1	IPR017970	Homeobox, conserved site
ECA2199_g207.t1	IPR001356	Homeodomain
ECA2199_g207.t1	IPR031701	Homeobox protein SIX1, N-terminal SD domain
ECA2199_g207.t1	IPR009057	Homedomain-like superfamily
ECA2199_g22020.t1	IPR029021	Protein-tyrosine phosphatase-like
ECA2199_g11530.t1	IPR027417	P-loop containing nucleoside triphosphate hydrolase
ECA2199_g11530.t1	IPR025476	Helitron helicase-like domain
ECA2199_g11530.t1	IPR010285	DNA helicase Pif1-like, DEAD-box helicase domain
ECA2199_g11530.t1	IPR049163	DNA helicase Pif1-like, 2B domain
ECA2199_g20191.t1	IPR036249	Thioredoxin-like superfamily
ECA2199_g20191.t1	IPR050213	Glutathione S-transferase superfamily
ECA2199_g20191.t1	IPR036282	Glutathione S-transferase, C-terminal domain superfamily
ECA2199_g20191.t1	IPR004046	Glutathione S-transferase, C-terminal
ECA2199_g20191.t1	IPR004045	Glutathione S-transferase, N-terminal
ECA2199_g20191.t1	IPR040079	Glutathione transferase family
ECA2199_g20191.t1	IPR010987	Glutathione S-transferase, C-terminal-like
ECA2199_g4175.t1	IPR006583	PAN-3 domain
ECA2199_g4175.t1	IPR016187	C-type lectin fold
ECA2199_g4175.t1	IPR016186	C-type lectin-like/link domain superfamily
ECA2199_g16816.t1	IPR017452	GPCR, rhodopsin-like, 7TM
ECA2199_g16816.t1	IPR019430	7TM GPCR, serpentine receptor class x (Srx)
ECA2199_g19772.t1	IPR050082	Ribosomal RNA large subunit methyltransferase RlmE
ECA2199_g19772.t1	IPR029063	S-adenosyl-L-methionine-dependent methyltransferase superfamily
ECA2199_g19772.t1	IPR002877	Ribosomal RNA methyltransferase, FtsJ domain
ECA2199_g19772.t1	IPR015507	Ribosomal RNA large subunit methyltransferase E
ECA2199_g19772.t1	IPR028590	tRNA (cytidine(32)/guanosine(34)-2-O)-methyltransferase TRM7
ECA2199_g20480.t1	IPR004151	7TM GPCR, serpentine receptor class e (Sre)
ECA2199_g20480.t1	IPR053365	Nematode receptor-like
ECA2199_g12192.t1	IPR018357	Hexapeptide transferase, conserved site
ECA2199_g12192.t1	IPR045233	Mannose-1-phosphate guanyltransferase, N-terminal domain
ECA2199_g12192.t1	IPR029044	Nucleotide-diphospho-sugar transferases
ECA2199_g12192.t1	IPR005835	Nucleotidyl transferase domain
ECA2199_g12192.t1	IPR056729	Mannose-1-phosphate guanyltransferase, C-terminal domain
ECA2199_g12192.t1	IPR050486	Mannose-1-phosphate guanyltransferase
ECA2199_g1850.t1	IPR002048	EF-hand domain
ECA2199_g1850.t1	IPR018247	EF-Hand 1, calcium-binding site
ECA2199_g1850.t1	IPR011992	EF-hand domain pair
ECA2199_g2826.t1	IPR031424	UPAR/Ly6 domain-containing protein Quiver-like
ECA2199_g4620.t1	IPR001849	Pleckstrin homology domain
ECA2199_g4620.t1	IPR037213	RUN domain superfamily
ECA2199_g4620.t1	IPR053015	Pleckstrin homology domain-containing protein M2
ECA2199_g4620.t1	IPR011993	PH-like domain superfamily
ECA2199_g4620.t1	IPR004012	RUN domain
ECA2199_g4620.t1	IPR057288	PLEKHM2, PH domain-like
ECA2199_g4620.t1	IPR047327	PLEKHM2, RUN domain
ECA2199_g12985.t1	IPR039545	Post-GPI attachment to proteins factor 2
ECA2199_g12985.t1	IPR019402	Frag1/DRAM/Sfk1
ECA2199_g8891.t2	IPR002486	Nematode cuticle collagen, N-terminal
ECA2199_g8891.t2	IPR008160	Collagen triple helix repeat
ECA2199_g19595.t1	IPR036812	NAD(P)-dependent oxidoreductase domain superfamily
ECA2199_g19595.t1	IPR020471	Aldo-keto reductase
ECA2199_g19595.t1	IPR023210	NADP-dependent oxidoreductase domain
ECA2199_g8331.t1	IPR039993	NADH dehydrogenase [ubiquinone] 1 beta subcomplex subunit 10
ECA2199_g8331.t1	IPR019377	NADH-ubiquinone oxidoreductase, subunit 10
ECA2199_g9725.t1	IPR015421	Pyridoxal phosphate-dependent transferase, major domain
ECA2199_g9725.t1	IPR004838	Aminotransferases, class-I, pyridoxal-phosphate-binding site
ECA2199_g9725.t1	IPR015422	Pyridoxal phosphate-dependent transferase, small domain
ECA2199_g9725.t1	IPR015424	Pyridoxal phosphate-dependent transferase
ECA2199_g9725.t1	IPR000796	Aspartate/other aminotransferase
ECA2199_g9725.t1	IPR004839	Aminotransferase, class I/classII, large domain
ECA2199_g11620.t1	IPR000718	Peptidase M13
ECA2199_g11620.t1	IPR018497	Peptidase M13, C-terminal domain
ECA2199_g11620.t1	IPR024079	Metallopeptidase, catalytic domain superfamily
ECA2199_g11620.t1	IPR042089	Peptidase M13, domain 2
ECA2199_g11620.t1	IPR008753	Peptidase M13, N-terminal domain
ECA2199_g19669.t1	IPR001304	C-type lectin-like
ECA2199_g19669.t1	IPR016187	C-type lectin fold
ECA2199_g19669.t1	IPR016186	C-type lectin-like/link domain superfamily
ECA2199_g21052.t1	IPR000560	Histidine phosphatase superfamily, clade-2
ECA2199_g21052.t1	IPR033379	Histidine acid phosphatase active site
ECA2199_g21052.t1	IPR050645	Histidine Acid Phosphatase
ECA2199_g21052.t1	IPR029033	Histidine phosphatase superfamily
ECA2199_g1953.t2	IPR019049	Nucleoporin protein Ndc1-Nup
ECA2199_g26.t1	IPR002542	T20D4.11-like domain
ECA2199_g21115.t1	IPR005636	DTW
ECA2199_g21115.t1	IPR051521	tRNA Modification and Golgi Maintenance Protein
ECA2199_g5843.t1	IPR011547	SLC26A/SulP transporter domain
ECA2199_g5843.t1	IPR001902	SLC26A/SulP transporter
ECA2199_g5843.t1	IPR018045	Sulphate anion transporter, conserved site
ECA2199_g5843.t1	IPR036513	STAS domain superfamily
ECA2199_g5843.t1	IPR002645	STAS domain
ECA2199_g20524.t1	IPR002593	Domain of unknown function DX
ECA2199_g8452.t1	IPR027516	Eukaryotic translation initiation factor 3 subunit C
ECA2199_g8452.t1	IPR000717	Proteasome component (PCI) domain
ECA2199_g8452.t1	IPR008905	Eukaryotic translation initiation factor 3 subunit C, N-terminal domain
ECA2199_g8452.t1	IPR036390	Winged helix DNA-binding domain superfamily
ECA2199_g4113.t1	IPR035500	Nuclear hormone receptor-like domain superfamily
ECA2199_g4113.t1	IPR001628	Zinc finger, nuclear hormone receptor-type
ECA2199_g4113.t1	IPR000536	Nuclear hormone receptor, ligand-binding domain
ECA2199_g4113.t1	IPR051152	Caenorhabditis elegans Orphan Nuclear Receptors
ECA2199_g4113.t1	IPR049636	Hepatocyte nuclear factor 4-like, DNA-binding domain
ECA2199_g4113.t1	IPR013088	Zinc finger, NHR/GATA-type
ECA2199_g1524.t1	IPR006043	Nucleobase cation symporter 2 family
ECA2199_g9466.t1	IPR018494	Oxysterol-binding protein, conserved site
ECA2199_g9466.t1	IPR001849	Pleckstrin homology domain
ECA2199_g9466.t1	IPR000648	Oxysterol-binding protein
ECA2199_g9466.t1	IPR037239	Oxysterol-binding protein superfamily
ECA2199_g9466.t1	IPR011993	PH-like domain superfamily
ECA2199_g9671.t1	IPR040122	Importin beta family
ECA2199_g9671.t1	IPR011989	Armadillo-like helical
ECA2199_g9671.t1	IPR001494	Importin-beta, N-terminal domain
ECA2199_g9671.t1	IPR016024	Armadillo-type fold
ECA2199_g10654.t1	IPR006028	Gamma-aminobutyric acid A receptor/Glycine receptor alpha
ECA2199_g10654.t1	IPR006202	Neurotransmitter-gated ion-channel ligand-binding domain
ECA2199_g10654.t1	IPR006201	Neurotransmitter-gated ion-channel
ECA2199_g10654.t1	IPR038050	Neuronal acetylcholine receptor
ECA2199_g10654.t1	IPR036719	Neurotransmitter-gated ion-channel transmembrane domain superfamily
ECA2199_g10654.t1	IPR036734	Neurotransmitter-gated ion-channel ligand-binding domain superfamily
ECA2199_g16463.t1	IPR019423	7TM GPCR, serpentine receptor class j (Srj)
ECA2199_g17808.t1	IPR007000	Phospholipase B-like
ECA2199_g22019.t1	IPR036526	Carbon-nitrogen hydrolase superfamily
ECA2199_g22019.t1	IPR003010	Carbon-nitrogen hydrolase
ECA2199_g22019.t1	IPR050345	Aliphatic Amidase/Beta-Ureidopropionase
ECA2199_g6491.t1	IPR006201	Neurotransmitter-gated ion-channel
ECA2199_g6491.t1	IPR036719	Neurotransmitter-gated ion-channel transmembrane domain superfamily
ECA2199_g6491.t1	IPR006202	Neurotransmitter-gated ion-channel ligand-binding domain
ECA2199_g6491.t1	IPR036734	Neurotransmitter-gated ion-channel ligand-binding domain superfamily
ECA2199_g6491.t1	IPR018000	Neurotransmitter-gated ion-channel, conserved site
ECA2199_g6491.t1	IPR038050	Neuronal acetylcholine receptor
ECA2199_g6491.t1	IPR006029	Neurotransmitter-gated ion-channel transmembrane domain
ECA2199_g6491.t1	IPR006028	Gamma-aminobutyric acid A receptor/Glycine receptor alpha
ECA2199_g12025.t1	IPR003366	CUB-like domain
ECA2199_g12025.t1	IPR056013	Domain of unknown function DUF7591
ECA2199_g12025.t1	IPR056014	Domain of unknown function DUF7592
ECA2199_g16912.t1	IPR007284	Ground-like domain
ECA2199_g9222.t1	IPR012875	Succinate dehydrogenase assembly factor 4
ECA2199_g3549.t1	IPR002900	Domain of unknown function DUF38/FTH, Caenorhabditis species
ECA2199_g3549.t1	IPR040161	F-box A protein FB224
ECA2199_g10259.t1	IPR042317	F-box protein she-1-like
ECA2199_g12893.t1	IPR000210	BTB/POZ domain
ECA2199_g12893.t1	IPR011333	SKP1/BTB/POZ domain superfamily
ECA2199_g4887.t1	IPR013783	Immunoglobulin-like fold
ECA2199_g4887.t1	IPR006828	Association with the SNF1 complex (ASC) domain
ECA2199_g4887.t1	IPR032640	AMP-activated protein kinase, glycogen-binding domain
ECA2199_g4887.t1	IPR037256	ASC domain superfamily
ECA2199_g4887.t1	IPR014756	Immunoglobulin E-set
ECA2199_g4887.t1	IPR050827	CRP1/MDG1 DNA-binding & kinase subunit
ECA2199_g5629.t1	IPR001507	Zona pellucida domain
ECA2199_g5629.t1	IPR042235	Zona pellucida, ZP-C domain
ECA2199_g5629.t1	IPR055355	ZP-C domain
ECA2199_g5629.t1	IPR052774	C. elegans Developmental and Neuronal Protein
ECA2199_g2653.t1	IPR000387	Tyrosine-specific protein phosphatases domain
ECA2199_g2653.t1	IPR000242	Tyrosine-specific protein phosphatase, PTPase domain
ECA2199_g2653.t1	IPR029021	Protein-tyrosine phosphatase-like
ECA2199_g2653.t1	IPR003595	Protein-tyrosine phosphatase, catalytic
ECA2199_g16000.t1	IPR002542	T20D4.11-like domain
ECA2199_g10431.t1	IPR020845	AMP-binding, conserved site
ECA2199_g10431.t1	IPR000873	AMP-dependent synthetase/ligase domain
ECA2199_g10431.t1	IPR042099	ANL, N-terminal domain
ECA2199_g10431.t1	IPR045311	Long-chain fatty acid CoA synthetase, eukaryotic
ECA2199_g2897.t1	IPR004950	Protein of unknown function DUF267, Caenorhabditis species
ECA2199_g9523.t1	IPR049363	RMI1, N-terminal domain
ECA2199_g9523.t1	IPR042470	RecQ mediated genome instability protein, N-terminal OB-fold domain superfamily
ECA2199_g9523.t1	IPR013894	RecQ mediated genome instability protein 1, OB-fold domain
ECA2199_g4639.t1	IPR052993	Cilia- and flagella-associated protein 57
ECA2199_g8525.t1	IPR036397	Ribonuclease H superfamily
ECA2199_g16150.t1	IPR053079	SPS2 domain-containing protein
ECA2199_g16150.t1	IPR036941	Receptor L-domain superfamily
ECA2199_g16150.t1	IPR000494	Receptor L-domain
ECA2199_g10659.t1	IPR000175	Sodium:neurotransmitter symporter
ECA2199_g10659.t1	IPR037272	Sodium:neurotransmitter symporter superfamily
ECA2199_g19351.t1	IPR012337	Ribonuclease H-like superfamily
ECA2199_g19351.t1	IPR030559	DNA polymerase zeta catalytic subunit
ECA2199_g19351.t1	IPR056447	DNA polymerase zeta catalytic subunit, N-terminal
ECA2199_g8124.t1	IPR003125	Domain of unknown function WSN
ECA2199_g20897.t1	IPR006186	Serine/threonine-specific protein phosphatase/bis(5-nucleosyl)-tetraphosphatase
ECA2199_g20897.t1	IPR029052	Metallo-dependent phosphatase-like
ECA2199_g20897.t1	IPR050341	Serine/threonine-protein phosphatase PP1 catalytic subunit
ECA2199_g20897.t1	IPR004843	Calcineurin-like, phosphoesterase domain
ECA2199_g6792.t1	IPR035966	Phosphofructokinase superfamily
ECA2199_g6792.t1	IPR015912	Phosphofructokinase, conserved site
ECA2199_g6792.t1	IPR009161	ATP-dependent 6-phosphofructokinase, eukaryotic-type
ECA2199_g6792.t1	IPR022953	ATP-dependent 6-phosphofructokinase
ECA2199_g6792.t1	IPR000023	Phosphofructokinase domain
ECA2199_g18149.t1	IPR032631	P-type ATPase, N-terminal
ECA2199_g18149.t1	IPR023299	P-type ATPase, cytoplasmic domain N
ECA2199_g18149.t1	IPR023298	P-type ATPase, transmembrane domain superfamily
ECA2199_g18149.t1	IPR018303	P-type ATPase, phosphorylation site
ECA2199_g18149.t1	IPR023214	HAD superfamily
ECA2199_g18149.t1	IPR044492	P-type ATPase, haloacid dehalogenase domain
ECA2199_g18149.t1	IPR008250	P-type ATPase, A domain superfamily
ECA2199_g18149.t1	IPR006539	P-type ATPase, subfamily IV
ECA2199_g18149.t1	IPR001757	P-type ATPase
ECA2199_g18149.t1	IPR036412	HAD-like superfamily
ECA2199_g18149.t1	IPR032630	P-type ATPase, C-terminal
ECA2199_g14548.t1	IPR006076	FAD dependent oxidoreductase
ECA2199_g14548.t1	IPR023209	D-amino-acid oxidase
ECA2199_g14548.t1	IPR006181	D-amino acid oxidase, conserved site
ECA2199_g2543.t2	IPR000612	Proteolipid membrane potential modulator
ECA2199_g9152.t1	IPR000980	SH2 domain
ECA2199_g9152.t1	IPR035849	Fes/Fps/Fer, SH2 domain
ECA2199_g9152.t1	IPR009866	NADH:ubiquinone oxidoreductase, subunit NDUFB4
ECA2199_g9152.t1	IPR017441	Protein kinase, ATP binding site
ECA2199_g9152.t1	IPR011009	Protein kinase-like domain superfamily
ECA2199_g9152.t1	IPR036860	SH2 domain superfamily
ECA2199_g9152.t1	IPR000719	Protein kinase domain
ECA2199_g9152.t1	IPR020635	Tyrosine-protein kinase, catalytic domain
ECA2199_g9152.t1	IPR001245	Serine-threonine/tyrosine-protein kinase, catalytic domain
ECA2199_g9784.t1	IPR001932	PPM-type phosphatase-like domain
ECA2199_g9784.t1	IPR036457	PPM-type phosphatase-like domain superfamily
ECA2199_g9784.t1	IPR015655	Protein phosphatase 2C
ECA2199_g9784.t1	IPR000222	PPM-type phosphatase, divalent cation binding
ECA2199_g19106.t1	IPR013790	Dwarfin
ECA2199_g19106.t1	IPR036578	SMAD MH1 domain superfamily
ECA2199_g19106.t1	IPR013019	MAD homology, MH1
ECA2199_g19106.t1	IPR003619	MAD homology 1, Dwarfin-type
ECA2199_g19106.t1	IPR008984	SMAD/FHA domain superfamily
ECA2199_g19106.t1	IPR001132	SMAD domain, Dwarfin-type
ECA2199_g19106.t1	IPR017855	SMAD-like domain superfamily
ECA2199_g13917.t1	IPR051155	Nematode Major Sperm
ECA2199_g13917.t1	IPR013783	Immunoglobulin-like fold
ECA2199_g13917.t1	IPR000535	Major sperm protein (MSP) domain
ECA2199_g13917.t1	IPR008962	PapD-like superfamily
ECA2199_g22136.t1	IPR051155	Nematode Major Sperm
ECA2199_g22136.t1	IPR013783	Immunoglobulin-like fold
ECA2199_g22136.t1	IPR000535	Major sperm protein (MSP) domain
ECA2199_g22136.t1	IPR008962	PapD-like superfamily
ECA2199_g15809.t2	IPR000536	Nuclear hormone receptor, ligand-binding domain
ECA2199_g15809.t2	IPR001628	Zinc finger, nuclear hormone receptor-type
ECA2199_g15809.t2	IPR035500	Nuclear hormone receptor-like domain superfamily
ECA2199_g15809.t2	IPR049636	Hepatocyte nuclear factor 4-like, DNA-binding domain
ECA2199_g15809.t2	IPR051152	Caenorhabditis elegans Orphan Nuclear Receptors
ECA2199_g15809.t2	IPR013088	Zinc finger, NHR/GATA-type
ECA2199_g3470.t1	IPR019427	7TM GPCR, serpentine receptor class w (Srw)
ECA2199_g3470.t1	IPR017452	GPCR, rhodopsin-like, 7TM
ECA2199_g9770.t1	IPR007829	TM2 domain
ECA2199_g9770.t1	IPR050932	TM2 domain-containing protein 1-3-like
ECA2199_g11414.t1	IPR053222	Zygotic Embryogenesis-Associated Protein
ECA2199_g11414.t1	IPR012885	Sdz-33, F-box domain
ECA2199_g17993.t1	IPR004827	Basic-leucine zipper domain
ECA2199_g17993.t1	IPR003102	Cyclic AMP-responsive element-binding protein 1-like, pKID
ECA2199_g17993.t1	IPR001630	cAMP response element binding (CREB) protein
ECA2199_g17993.t1	IPR046347	Basic-leucine zipper domain superfamily
ECA2199_g21082.t1	IPR011583	Chitinase II/V-like, catalytic domain
ECA2199_g21082.t1	IPR001223	Glycoside hydrolase family 18, catalytic domain
ECA2199_g21082.t1	IPR017853	Glycoside hydrolase superfamily
ECA2199_g21082.t1	IPR029070	Chitinase insertion domain superfamily
ECA2199_g12064.t1	IPR035914	Spermadhesin, CUB domain superfamily
ECA2199_g12064.t1	IPR056014	Domain of unknown function DUF7592
ECA2199_g12064.t1	IPR056013	Domain of unknown function DUF7591
ECA2199_g12064.t1	IPR003366	CUB-like domain
ECA2199_g126.t1	IPR002213	UDP-glucuronosyl/UDP-glucosyltransferase
ECA2199_g126.t1	IPR050271	UDP-glycosyltransferase
ECA2199_g7703.t1	IPR001304	C-type lectin-like
ECA2199_g7703.t1	IPR006583	PAN-3 domain
ECA2199_g7703.t1	IPR016187	C-type lectin fold
ECA2199_g7703.t1	IPR016186	C-type lectin-like/link domain superfamily
ECA2199_g10879.t1	IPR012885	Sdz-33, F-box domain
ECA2199_g10879.t1	IPR053222	Zygotic Embryogenesis-Associated Protein
ECA2199_g10989.t1	IPR011333	SKP1/BTB/POZ domain superfamily
ECA2199_g10989.t1	IPR045068	BTB/POZ domain-containing adapter for CUL3-mediated RhoA degradation protein 1-3
ECA2199_g10989.t1	IPR000210	BTB/POZ domain
ECA2199_g10989.t1	IPR003131	Potassium channel tetramerisation-type BTB domain
ECA2199_g11000.t1	IPR016186	C-type lectin-like/link domain superfamily
ECA2199_g11000.t1	IPR016187	C-type lectin fold
ECA2199_g11000.t1	IPR001304	C-type lectin-like
ECA2199_g11000.t1	IPR035914	Spermadhesin, CUB domain superfamily
ECA2199_g11000.t1	IPR050976	Snake venom C-type lectin-like
ECA2199_g11000.t1	IPR000859	CUB domain
ECA2199_g11000.t1	IPR018378	C-type lectin, conserved site
ECA2199_g9593.t1	IPR036259	MFS transporter superfamily
ECA2199_g9593.t1	IPR003492	Batten's disease protein Cln3
ECA2199_g9593.t1	IPR018460	Batten's disease protein Cln3, subgroup
ECA2199_g11179.t1	IPR007767	Protein of unknown function DUF684
ECA2199_g13956.t1	IPR000242	Tyrosine-specific protein phosphatase, PTPase domain
ECA2199_g13956.t1	IPR000387	Tyrosine-specific protein phosphatases domain
ECA2199_g13956.t1	IPR029021	Protein-tyrosine phosphatase-like
ECA2199_g13956.t1	IPR003595	Protein-tyrosine phosphatase, catalytic
ECA2199_g13025.t1	IPR050749	Glycosyl Hydrolase Family 47
ECA2199_g13025.t1	IPR012341	Six-hairpin glycosidase-like superfamily
ECA2199_g13025.t1	IPR001382	Glycoside hydrolase family 47
ECA2199_g13025.t1	IPR036026	Seven-hairpin glycosidases
ECA2199_g1147.t2	IPR013087	Zinc finger C2H2-type
ECA2199_g1147.t2	IPR050888	Zinc Finger C2H2-type Transcription Regulators
ECA2199_g9448.t1	IPR003582	ShKT domain
ECA2199_g9448.t1	IPR002227	Tyrosinase copper-binding domain
ECA2199_g9448.t1	IPR008922	Di-copper centre-containing domain superfamily
ECA2199_g9448.t1	IPR050316	Tyrosinase and Hemocyanin
ECA2199_g4778.t1	IPR036865	CRAL-TRIO lipid binding domain superfamily
ECA2199_g4778.t1	IPR001251	CRAL-TRIO lipid binding domain
ECA2199_g4778.t1	IPR053302	CRAL-TRIO domain-containing protein
ECA2199_g4778.t1	IPR036598	GOLD domain superfamily
ECA2199_g21540.t2	IPR027417	P-loop containing nucleoside triphosphate hydrolase
ECA2199_g21540.t2	IPR003959	ATPase, AAA-type, core
ECA2199_g21540.t2	IPR044539	Pachytene checkpoint protein 2-like
ECA2199_g21540.t2	IPR001270	ClpA/B family
ECA2199_g21540.t2	IPR054330	Pch2-like, N-terminal domain
ECA2199_g21540.t2	IPR003960	ATPase, AAA-type, conserved site
ECA2199_g21540.t2	IPR003593	AAA+ ATPase domain
ECA2199_g10421.t1	IPR001356	Homeodomain
ECA2199_g10421.t1	IPR009057	Homedomain-like superfamily
ECA2199_g10421.t1	IPR017970	Homeobox, conserved site
ECA2199_g10421.t1	IPR020479	Homeodomain, metazoa
ECA2199_g10421.t1	IPR000047	Helix-turn-helix motif
ECA2199_g10421.t1	IPR050848	Homeobox domain-containing transcription factors
ECA2199_g18415.t1	IPR032072	Protein of unknown function DUF4807
ECA2199_g17100.t1	IPR008164	Repeat of unknown function XGLTT
ECA2199_g12330.t2	IPR029033	Histidine phosphatase superfamily
ECA2199_g19029.t1	IPR013260	mRNA splicing factor SYF2
ECA2199_g14481.t1	IPR029052	Metallo-dependent phosphatase-like
ECA2199_g14481.t1	IPR006186	Serine/threonine-specific protein phosphatase/bis(5-nucleosyl)-tetraphosphatase
ECA2199_g14481.t1	IPR004843	Calcineurin-like, phosphoesterase domain
ECA2199_g14481.t1	IPR050341	Serine/threonine-protein phosphatase PP1 catalytic subunit
ECA2199_g15538.t1	IPR001680	WD40 repeat
ECA2199_g15538.t1	IPR036322	WD40-repeat-containing domain superfamily
ECA2199_g15538.t1	IPR011047	Quinoprotein alcohol dehydrogenase-like superfamily
ECA2199_g15538.t1	IPR015943	WD40/YVTN repeat-like-containing domain superfamily
ECA2199_g15538.t1	IPR049916	WD repeat-containing protein 72-like
ECA2199_g14644.t1	IPR011993	PH-like domain superfamily
ECA2199_g7393.t3	IPR000533	Tropomyosin
ECA2199_g6714.t1	IPR020846	Major facilitator superfamily domain
ECA2199_g6714.t1	IPR045263	Glucose transporter GLUT
ECA2199_g6714.t1	IPR005828	Major facilitator, sugar transporter-like
ECA2199_g6714.t1	IPR036259	MFS transporter superfamily
ECA2199_g6223.t1	IPR011009	Protein kinase-like domain superfamily
ECA2199_g6223.t1	IPR000719	Protein kinase domain
ECA2199_g6223.t1	IPR050285	STE20 Serine/Threonine-Protein Kinase
ECA2199_g6223.t1	IPR017441	Protein kinase, ATP binding site
ECA2199_g6223.t1	IPR008266	Tyrosine-protein kinase, active site
ECA2199_g12306.t1	IPR027267	AH/BAR domain superfamily
ECA2199_g2772.t1	IPR017452	GPCR, rhodopsin-like, 7TM
ECA2199_g2772.t1	IPR000276	G protein-coupled receptor, rhodopsin-like
ECA2199_g12754.t1	IPR002641	Patatin-like phospholipase domain
ECA2199_g12754.t1	IPR016035	Acyl transferase/acyl hydrolase/lysophospholipase
ECA2199_g12754.t1	IPR047148	85/88 kDa calcium-independent phospholipase A2
ECA2199_g10233.t2	IPR000742	EGF-like domain
ECA2199_g2058.t1	IPR052012	Glycosyltransferase_92
ECA2199_g2058.t1	IPR008166	Glycosyltransferase family 92
ECA2199_g2058.t1	IPR008627	GETHR pentapeptide repeat
ECA2199_g3861.t1	IPR019422	7TM GPCR, serpentine receptor class h (Srh)
ECA2199_g3861.t1	IPR053220	Nematode receptor-like serpentine class H
ECA2199_g13644.t1	IPR011545	DEAD/DEAH-box helicase domain
ECA2199_g13644.t1	IPR027417	P-loop containing nucleoside triphosphate hydrolase
ECA2199_g13644.t1	IPR051363	RIG-I-like Receptor (RLR) Helicase
ECA2199_g13644.t1	IPR021673	RIG-I-like receptor, C-terminal regulatory domain
ECA2199_g13644.t1	IPR014001	Helicase superfamily 1/2, ATP-binding domain
ECA2199_g13644.t1	IPR001650	Helicase, C-terminal domain-like
ECA2199_g13644.t1	IPR038557	RIG-I-like receptor, C-terminal domain superfamily
ECA2199_g4634.t1	IPR002172	Low-density lipoprotein (LDL) receptor class A repeat
ECA2199_g4634.t1	IPR036055	LDL receptor-like superfamily
ECA2199_g4634.t1	IPR023415	Low-density lipoprotein (LDL) receptor class A, conserved site
ECA2199_g4634.t1	IPR050685	Low-density lipoprotein receptor
ECA2199_g5346.t1	IPR027417	P-loop containing nucleoside triphosphate hydrolase
ECA2199_g5346.t1	IPR040385	Rab-like protein 6
ECA2199_g5346.t1	IPR001806	Small GTPase
ECA2199_g21935.t1	IPR051436	Autophagy-related EPG5
ECA2199_g11431.t1	IPR001214	SET domain
ECA2199_g11431.t1	IPR046341	SET domain superfamily
ECA2199_g11431.t1	IPR053105	Class V-like SAM-binding domain-containing protein
ECA2199_g22259.t1	IPR002048	EF-hand domain
ECA2199_g22259.t1	IPR018247	EF-Hand 1, calcium-binding site
ECA2199_g22259.t1	IPR011992	EF-hand domain pair
ECA2199_g4050.t1	IPR019422	7TM GPCR, serpentine receptor class h (Srh)
ECA2199_g22501.t1	IPR006202	Neurotransmitter-gated ion-channel ligand-binding domain
ECA2199_g22501.t1	IPR006201	Neurotransmitter-gated ion-channel
ECA2199_g22501.t1	IPR036734	Neurotransmitter-gated ion-channel ligand-binding domain superfamily
ECA2199_g22501.t1	IPR038050	Neuronal acetylcholine receptor
ECA2199_g20517.t1	IPR046341	SET domain superfamily
ECA2199_g20517.t1	IPR006570	SPK domain
ECA2199_g20517.t1	IPR001214	SET domain
ECA2199_g20517.t1	IPR053315	Peptidase C14A
ECA2199_g18924.t1	IPR036259	MFS transporter superfamily
ECA2199_g18924.t1	IPR024989	Major facilitator superfamily associated domain
ECA2199_g18924.t1	IPR051717	Major facilitator superfamily MFSD6
ECA2199_g11693.t1	IPR053220	Nematode receptor-like serpentine class H
ECA2199_g11693.t1	IPR019422	7TM GPCR, serpentine receptor class h (Srh)
ECA2199_g6283.t2	IPR008271	Serine/threonine-protein kinase, active site
ECA2199_g6283.t2	IPR036936	CRIB domain superfamily
ECA2199_g6283.t2	IPR000719	Protein kinase domain
ECA2199_g6283.t2	IPR000095	CRIB domain
ECA2199_g6283.t2	IPR011009	Protein kinase-like domain superfamily
ECA2199_g6283.t2	IPR051931	Serine/threonine-protein kinase PAK 3-like
ECA2199_g6283.t2	IPR033923	p21 activated kinase binding domain
ECA2199_g6283.t2	IPR017441	Protein kinase, ATP binding site
ECA2199_g14974.t1	IPR050756	COP9 signalosome complex subunit 3
ECA2199_g14974.t1	IPR000717	Proteasome component (PCI) domain
ECA2199_g14974.t1	IPR055089	COP9 signalosome complex subunit 3, N-terminal helical repeats
ECA2199_g10782.t1	IPR021942	Protein of unknown function DUF3557
ECA2199_g18413.t1	IPR011598	Myc-type, basic helix-loop-helix (bHLH) domain
ECA2199_g18413.t1	IPR036638	Helix-loop-helix DNA-binding domain superfamily
ECA2199_g18413.t1	IPR052207	Max-like/E-box-binding transcription factors
ECA2199_g2873.t1	IPR022450	tRNA N6-adenosine threonylcarbamoyltransferase, TsaD
ECA2199_g2873.t1	IPR017861	Kae1/TsaD family
ECA2199_g2873.t1	IPR000905	Gcp-like domain
ECA2199_g2873.t1	IPR043129	ATPase, nucleotide binding domain
ECA2199_g5874.t1	IPR002110	Ankyrin repeat
ECA2199_g5874.t1	IPR036770	Ankyrin repeat-containing domain superfamily
ECA2199_g5874.t1	IPR001496	SOCS box domain
ECA2199_g5874.t1	IPR051165	Multifunctional Ankyrin Repeat Domain-Containing Protein
ECA2199_g5874.t1	IPR036036	SOCS box-like domain superfamily
ECA2199_g18682.t1	IPR029048	Heat shock protein 70kD, C-terminal domain superfamily
ECA2199_g18682.t1	IPR013126	Heat shock protein 70 family
ECA2199_g18682.t1	IPR018181	Heat shock protein 70, conserved site
ECA2199_g18682.t1	IPR029047	Heat shock protein 70kD, peptide-binding domain superfamily
ECA2199_g18682.t1	IPR043129	ATPase, nucleotide binding domain
ECA2199_g3134.t1	IPR000494	Receptor L-domain
ECA2199_g342.t1	IPR011990	Tetratricopeptide-like helical domain superfamily
ECA2199_g342.t1	IPR033490	Leucine-rich PPR motif-containing protein
ECA2199_g4244.t1	IPR019422	7TM GPCR, serpentine receptor class h (Srh)
ECA2199_g17102.t1	IPR000884	Thrombospondin type-1 (TSP1) repeat
ECA2199_g16439.t1	IPR002347	Short-chain dehydrogenase/reductase SDR
ECA2199_g16439.t1	IPR020904	Short-chain dehydrogenase/reductase, conserved site
ECA2199_g16439.t1	IPR036291	NAD(P)-binding domain superfamily
ECA2199_g19863.t1	IPR036770	Ankyrin repeat-containing domain superfamily
ECA2199_g19863.t1	IPR002110	Ankyrin repeat
ECA2199_g19863.t1	IPR007858	Dpy-30 motif
ECA2199_g19863.t1	IPR049630	DPY30 domain-containing protein-like, dimerization/docking domain
ECA2199_g13331.t1	IPR002695	Bifunctional purine biosynthesis protein PurH-like
ECA2199_g13331.t1	IPR011607	Methylglyoxal synthase-like domain
ECA2199_g13331.t1	IPR036914	Methylglyoxal synthase-like domain superfamily
ECA2199_g6688.t1	IPR011030	Lipovitellin-phosvitin complex, superhelical domain
ECA2199_g6688.t1	IPR015819	Lipid transport protein, beta-sheet shell
ECA2199_g6688.t1	IPR050733	Vitellogenin/Apolipophorin
ECA2199_g6688.t1	IPR001846	von Willebrand factor, type D domain
ECA2199_g6688.t1	IPR001747	Vitellogenin, N-terminal
ECA2199_g6688.t1	IPR015255	Vitellinogen, open beta-sheet
ECA2199_g6688.t1	IPR015816	Vitellinogen, beta-sheet N-terminal
ECA2199_g6460.t1	IPR039756	Type II phosphatidylinositol 4-kinase Lsb6/PI4K2
ECA2199_g6460.t1	IPR000403	Phosphatidylinositol 3-/4-kinase, catalytic domain
ECA2199_g12969.t1	IPR012435	TMEM144
ECA2199_g12969.t1	IPR010651	Sugar transport protein
ECA2199_g12969.t1	IPR037185	Multidrug transporter EmrE superfamily
ECA2199_g21725.t1	IPR004151	7TM GPCR, serpentine receptor class e (Sre)
ECA2199_g21725.t1	IPR052854	Nematode Serpentine Receptor Class Epsilon
ECA2199_g4451.t1	IPR051055	PIF1 DNA helicase
ECA2199_g4451.t1	IPR010285	DNA helicase Pif1-like, DEAD-box helicase domain
ECA2199_g4451.t1	IPR027417	P-loop containing nucleoside triphosphate hydrolase
ECA2199_g21446.t1	IPR010376	Gamma-butyrobetaine hydroxylase-like, N-terminal
ECA2199_g21446.t1	IPR003819	TauD/TfdA-like domain
ECA2199_g21446.t1	IPR012776	Trimethyllysine dioxygenase
ECA2199_g21446.t1	IPR050411	Alpha-ketoglutarate-dependent hydroxylases
ECA2199_g21446.t1	IPR042098	Taurine dioxygenase TauD-like superfamily
ECA2199_g21446.t1	IPR038492	GBBH-like, N-terminal domain superfamily
ECA2199_g7588.t1	IPR006629	LPS-induced tumour necrosis factor alpha factor
ECA2199_g7588.t1	IPR037519	LITAF domain containing protein
ECA2199_g10329.t3	IPR057520	GRHL1/CP2, C-terminal domain
ECA2199_g10329.t3	IPR007604	CP2 transcription factor
ECA2199_g10329.t3	IPR040167	Transcription factor CP2-like
ECA2199_g8908.t1	IPR035309	Proteasome activator complex subunit 4
ECA2199_g8908.t1	IPR021843	Proteasome activator complex subunit 4, C-terminal domain
ECA2199_g8908.t1	IPR016024	Armadillo-type fold
ECA2199_g8908.t1	IPR011989	Armadillo-like helical
ECA2199_g11617.t1	IPR024079	Metallopeptidase, catalytic domain superfamily
ECA2199_g11617.t1	IPR000718	Peptidase M13
ECA2199_g11617.t1	IPR018497	Peptidase M13, C-terminal domain
ECA2199_g11617.t1	IPR008753	Peptidase M13, N-terminal domain
ECA2199_g11617.t1	IPR042089	Peptidase M13, domain 2
ECA2199_g12452.t2	IPR050274	Nuclear hormone receptor family NR2 subfamily
ECA2199_g12452.t2	IPR001628	Zinc finger, nuclear hormone receptor-type
ECA2199_g12452.t2	IPR035500	Nuclear hormone receptor-like domain superfamily
ECA2199_g12452.t2	IPR013088	Zinc finger, NHR/GATA-type
ECA2199_g8206.t1	IPR034596	Large ribosomal subunit protein mL52
ECA2199_g9814.t1	IPR003100	PAZ domain
ECA2199_g9814.t1	IPR036085	PAZ domain superfamily
ECA2199_g9814.t1	IPR003165	Piwi domain
ECA2199_g9814.t1	IPR057272	Piwi domain, nematodes
ECA2199_g9814.t1	IPR012337	Ribonuclease H-like superfamily
ECA2199_g9814.t1	IPR036397	Ribonuclease H superfamily
ECA2199_g12326.t1	IPR002110	Ankyrin repeat
ECA2199_g12326.t1	IPR036770	Ankyrin repeat-containing domain superfamily
ECA2199_g403.t1	IPR026607	DMRT family
ECA2199_g403.t1	IPR036407	DM DNA-binding domain superfamily
ECA2199_g403.t1	IPR001275	DM DNA-binding domain
ECA2199_g7859.t1	IPR000859	CUB domain
ECA2199_g7859.t1	IPR035914	Spermadhesin, CUB domain superfamily
ECA2199_g7859.t1	IPR001304	C-type lectin-like
ECA2199_g7859.t1	IPR016186	C-type lectin-like/link domain superfamily
ECA2199_g7859.t1	IPR016187	C-type lectin fold
ECA2199_g7859.t1	IPR050976	Snake venom C-type lectin-like
ECA2199_g22372.t1	IPR038526	Large ribosomal subunit protein eL22 superfamily
ECA2199_g22372.t1	IPR002671	Large ribosomal subunit protein eL22
ECA2199_g8807.t2	IPR045875	Nuclear transport factor 2
ECA2199_g8807.t2	IPR002075	Nuclear transport factor 2 domain
ECA2199_g8807.t2	IPR032710	NTF2-like domain superfamily
ECA2199_g8807.t2	IPR018222	Nuclear transport factor 2, eukaryote
ECA2199_g21129.t1	IPR035274	Protein of unknown function DUF5352
ECA2199_g15712.t1	IPR040441	Cilia- and flagella-associated protein 20/CFAP20DC
ECA2199_g15712.t1	IPR007714	CFA20 domain
ECA2199_g2421.t1	IPR032675	Leucine-rich repeat domain superfamily
ECA2199_g19893.t1	IPR003877	SPRY domain
ECA2199_g19893.t1	IPR013320	Concanavalin A-like lectin/glucanase domain superfamily
ECA2199_g19893.t1	IPR001496	SOCS box domain
ECA2199_g19893.t1	IPR050672	F-box/SPRY and SOCS box protein families
ECA2199_g19893.t1	IPR043136	B30.2/SPRY domain superfamily
ECA2199_g19893.t1	IPR001870	B30.2/SPRY domain
ECA2199_g13555.t1	IPR052880	Nematode Receptor-Like Serpentine Class Gamma
ECA2199_g13555.t1	IPR000609	7TM GPCR, serpentine receptor class g (Srg)
ECA2199_g15025.t1	IPR017452	GPCR, rhodopsin-like, 7TM
ECA2199_g15025.t1	IPR019427	7TM GPCR, serpentine receptor class w (Srw)
ECA2199_g8345.t1	IPR001452	SH3 domain
ECA2199_g8345.t1	IPR036770	Ankyrin repeat-containing domain superfamily
ECA2199_g8345.t1	IPR002110	Ankyrin repeat
ECA2199_g8345.t1	IPR036028	SH3-like domain superfamily
ECA2199_g10331.t1	IPR044611	Ubiquitin-protein ligase E3A/B/C-like
ECA2199_g10331.t1	IPR009091	Regulator of chromosome condensation 1/beta-lactamase-inhibitor protein II
ECA2199_g10331.t1	IPR035983	HECT, E3 ligase catalytic domain
ECA2199_g10331.t1	IPR000569	HECT domain
ECA2199_g10331.t1	IPR000408	Regulator of chromosome condensation, RCC1
ECA2199_g17241.t1	IPR019425	7TM GPCR, serpentine receptor class t (Srt)
ECA2199_g4987.t1	IPR036396	Cytochrome P450 superfamily
ECA2199_g4987.t1	IPR017972	Cytochrome P450, conserved site
ECA2199_g4987.t1	IPR002401	Cytochrome P450, E-class, group I
ECA2199_g4987.t1	IPR001128	Cytochrome P450
ECA2199_g6072.t2	IPR014746	Glutamine synthetase/guanido kinase, catalytic domain
ECA2199_g6072.t2	IPR022414	ATP:guanido phosphotransferase, catalytic domain
ECA2199_g6072.t2	IPR022413	ATP:guanido phosphotransferase, N-terminal
ECA2199_g6072.t2	IPR022415	ATP:guanido phosphotransferase active site
ECA2199_g6072.t2	IPR000749	ATP:guanido phosphotransferase
ECA2199_g6072.t2	IPR036802	ATP:guanido phosphotransferase, N-terminal domain superfamily
ECA2199_g11980.t1	IPR001506	Peptidase M12A
ECA2199_g11980.t1	IPR003582	ShKT domain
ECA2199_g11980.t1	IPR006026	Peptidase, metallopeptidase
ECA2199_g11980.t1	IPR034035	Astacin-like metallopeptidase domain
ECA2199_g11980.t1	IPR024079	Metallopeptidase, catalytic domain superfamily
ECA2199_g914.t1	IPR029058	Alpha/Beta hydrolase fold
ECA2199_g914.t1	IPR022742	Serine aminopeptidase, S33
ECA2199_g3421.t1	IPR003406	Glycosyl transferase, family 14
ECA2199_g6434.t1	IPR004567	Type II pantothenate kinase
ECA2199_g6434.t1	IPR043129	ATPase, nucleotide binding domain
ECA2199_g6434.t1	IPR035073	At2g17340, three-helix bundle domain
ECA2199_g6434.t1	IPR036075	Damage-control phosphatase ARMT1-like, metal-binding domain superfamily
ECA2199_g6434.t1	IPR015844	Pantothenate kinase, acetyl-CoA regulated, two-domain type
ECA2199_g6434.t1	IPR002791	Damage-control phosphatase ARMT1-like, metal-binding domain
ECA2199_g9562.t1	IPR041870	Endoplasmic reticulum resident protein 44, first TRX-like domain b
ECA2199_g9562.t1	IPR013766	Thioredoxin domain
ECA2199_g9562.t1	IPR052643	Endoplasmic reticulum resident protein 44
ECA2199_g9562.t1	IPR036249	Thioredoxin-like superfamily
ECA2199_g9562.t1	IPR041862	Endoplasmic reticulum resident protein 44, second TRX-like domain b
ECA2199_g15589.t1	IPR045108	Thioredoxin domain-containing protein 17-like
ECA2199_g15589.t1	IPR010357	Thioredoxin domain-containing protein 17-like domain
ECA2199_g15589.t1	IPR036249	Thioredoxin-like superfamily
ECA2199_g10796.t1	IPR021942	Protein of unknown function DUF3557
ECA2199_g2133.t1	IPR036249	Thioredoxin-like superfamily
ECA2199_g2133.t1	IPR036282	Glutathione S-transferase, C-terminal domain superfamily
ECA2199_g2133.t1	IPR012336	Thioredoxin-like fold
ECA2199_g2133.t1	IPR033468	Metaxin, glutathione S-transferase domain
ECA2199_g2133.t1	IPR050931	Mitochondrial Protein Transport Metaxin
ECA2199_g2133.t1	IPR026928	FAX/IsoI-like
ECA2199_g11271.t1	IPR027410	TCP-1-like chaperonin intermediate domain superfamily
ECA2199_g11271.t1	IPR027413	GroEL-like equatorial domain superfamily
ECA2199_g11271.t1	IPR002194	Chaperonin TCP-1, conserved site
ECA2199_g11271.t1	IPR017998	Chaperone tailless complex polypeptide 1 (TCP-1)
ECA2199_g11271.t1	IPR054827	Thermosome subunit alpha
ECA2199_g11271.t1	IPR012719	T-complex protein 1, gamma subunit
ECA2199_g11271.t1	IPR002423	Chaperonin Cpn60/GroEL/TCP-1 family
ECA2199_g11271.t1	IPR027409	GroEL-like apical domain superfamily
ECA2199_g11271.t1	IPR053374	TCP-1 chaperonin-containing T-complex
ECA2199_g5822.t2	IPR002544	FMRFamide-related peptide-like
ECA2199_g22480.t1	IPR002999	Tudor domain
ECA2199_g22480.t1	IPR035437	SNase-like, OB-fold superfamily
ECA2199_g22480.t1	IPR016071	Staphylococcal nuclease (SNase-like), OB-fold
ECA2199_g22480.t1	IPR047386	Tudor domain-containing protein 11, Tudor domain
ECA2199_g22480.t1	IPR016685	RNA-induced silencing complex, nuclease component Tudor-SN
ECA2199_g852.t1	IPR001810	F-box domain
ECA2199_g852.t1	IPR032675	Leucine-rich repeat domain superfamily
ECA2199_g804.t1	IPR006583	PAN-3 domain
ECA2199_g12321.t2	IPR000535	Major sperm protein (MSP) domain
ECA2199_g12321.t2	IPR013783	Immunoglobulin-like fold
ECA2199_g12321.t2	IPR008962	PapD-like superfamily
ECA2199_g17875.t1	IPR047129	Serine/Threonine protein phosphatase PP2A-like
ECA2199_g17875.t1	IPR006186	Serine/threonine-specific protein phosphatase/bis(5-nucleosyl)-tetraphosphatase
ECA2199_g17875.t1	IPR029052	Metallo-dependent phosphatase-like
ECA2199_g17875.t1	IPR004843	Calcineurin-like, phosphoesterase domain
ECA2199_g19603.t1	IPR001304	C-type lectin-like
ECA2199_g19603.t1	IPR016187	C-type lectin fold
ECA2199_g19603.t1	IPR016186	C-type lectin-like/link domain superfamily
ECA2199_g19176.t1	IPR005828	Major facilitator, sugar transporter-like
ECA2199_g19176.t1	IPR036259	MFS transporter superfamily
ECA2199_g19176.t1	IPR020846	Major facilitator superfamily domain
ECA2199_g16218.t1	IPR008166	Glycosyltransferase family 92
ECA2199_g20684.t1	IPR000387	Tyrosine-specific protein phosphatases domain
ECA2199_g20684.t1	IPR000242	Tyrosine-specific protein phosphatase, PTPase domain
ECA2199_g20684.t1	IPR029021	Protein-tyrosine phosphatase-like
ECA2199_g20684.t1	IPR003595	Protein-tyrosine phosphatase, catalytic
ECA2199_g20770.t1	IPR000552	Large ribosomal subunit protein eL42
ECA2199_g20770.t1	IPR011332	Zinc-binding ribosomal protein
ECA2199_g20770.t1	IPR053708	Eukaryotic Ribosomal Large Subunit eL42
ECA2199_g14234.t1	IPR053222	Zygotic Embryogenesis-Associated Protein
ECA2199_g14234.t1	IPR001810	F-box domain
ECA2199_g3240.t1	IPR019427	7TM GPCR, serpentine receptor class w (Srw)
ECA2199_g3240.t1	IPR017452	GPCR, rhodopsin-like, 7TM
ECA2199_g8800.t2	IPR019334	Transmembrane protein 170
ECA2199_g19591.t1	IPR013892	Cytochrome c oxidase biogenesis protein Cmc1-like
ECA2199_g3686.t1	IPR018817	7TM GPCR, serpentine receptor class z (Srz)
ECA2199_g20230.t1	IPR013826	DNA topoisomerase, type IA, central region, subdomain 3
ECA2199_g20230.t1	IPR003602	DNA topoisomerase, type IA, DNA-binding domain
ECA2199_g20230.t1	IPR013497	DNA topoisomerase, type IA, central
ECA2199_g20230.t1	IPR006171	TOPRIM domain
ECA2199_g20230.t1	IPR000380	DNA topoisomerase, type IA
ECA2199_g20230.t1	IPR034144	DNA topoisomerase 3-like, TOPRIM domain
ECA2199_g20230.t1	IPR013824	DNA topoisomerase, type IA, central region, subdomain 1
ECA2199_g20230.t1	IPR056452	DNA topoisomerase 3-beta, zinc ribbon domain
ECA2199_g20230.t1	IPR013825	DNA topoisomerase, type IA, central region, subdomain 2
ECA2199_g20230.t1	IPR023406	DNA topoisomerase, type IA, active site
ECA2199_g20230.t1	IPR003601	DNA topoisomerase, type IA, domain 2
ECA2199_g20230.t1	IPR023405	DNA topoisomerase, type IA, core domain
ECA2199_g6494.t1	IPR029058	Alpha/Beta hydrolase fold
ECA2199_g6494.t1	IPR019819	Carboxylesterase type B, conserved site
ECA2199_g6494.t1	IPR051093	Neuroligin and Bile salt-activated lipase
ECA2199_g6494.t1	IPR002018	Carboxylesterase, type B
ECA2199_g7618.t1	IPR023192	TGS-like domain superfamily
ECA2199_g7618.t1	IPR027417	P-loop containing nucleoside triphosphate hydrolase
ECA2199_g7618.t1	IPR006073	GTP binding domain
ECA2199_g7618.t1	IPR031167	OBG-type guanine nucleotide-binding (G) domain
ECA2199_g7618.t1	IPR004095	TGS
ECA2199_g7618.t1	IPR004396	Ribosome-binding ATPase YchF/Obg-like ATPase 1
ECA2199_g7618.t1	IPR041706	YchF, N-terminal
ECA2199_g7618.t1	IPR012675	Beta-grasp domain superfamily
ECA2199_g7618.t1	IPR013029	YchF, C-terminal domain
ECA2199_g7618.t1	IPR012676	TGS-like
ECA2199_g20708.t1	IPR007704	GPI mannosyltransferase 1
ECA2199_g3839.t1	IPR011001	Saposin-like
ECA2199_g3839.t1	IPR008139	Saposin B type domain
ECA2199_g149.t1	IPR052854	Nematode Serpentine Receptor Class Epsilon
ECA2199_g14605.t1	IPR036857	Thyroglobulin type-1 superfamily
ECA2199_g14605.t1	IPR000716	Thyroglobulin type-1
ECA2199_g14605.t1	IPR011992	EF-hand domain pair
ECA2199_g14605.t1	IPR019577	SPARC/Testican, calcium-binding domain
ECA2199_g14605.t1	IPR051950	Developmental regulator and protease inhibitor
ECA2199_g16099.t1	IPR017904	ADF/Cofilin
ECA2199_g16099.t1	IPR029006	ADF-H/Gelsolin-like domain superfamily
ECA2199_g16099.t1	IPR002108	Actin-depolymerising factor homology domain
ECA2199_g16446.t1	IPR007110	Immunoglobulin-like domain
ECA2199_g16446.t1	IPR036179	Immunoglobulin-like domain superfamily
ECA2199_g16446.t1	IPR013098	Immunoglobulin I-set
ECA2199_g16446.t1	IPR013783	Immunoglobulin-like fold
ECA2199_g16446.t1	IPR003599	Immunoglobulin domain subtype
ECA2199_g16446.t1	IPR003598	Immunoglobulin subtype 2
ECA2199_g9787.t1	IPR006202	Neurotransmitter-gated ion-channel ligand-binding domain
ECA2199_g9787.t1	IPR036734	Neurotransmitter-gated ion-channel ligand-binding domain superfamily
ECA2199_g9787.t1	IPR006201	Neurotransmitter-gated ion-channel
ECA2199_g9787.t1	IPR038050	Neuronal acetylcholine receptor
ECA2199_g9787.t1	IPR002394	Nicotinic acetylcholine receptor
ECA2199_g9787.t1	IPR036719	Neurotransmitter-gated ion-channel transmembrane domain superfamily
ECA2199_g9787.t1	IPR018000	Neurotransmitter-gated ion-channel, conserved site
ECA2199_g9787.t1	IPR006029	Neurotransmitter-gated ion-channel transmembrane domain
ECA2199_g764.t1	IPR053220	Nematode receptor-like serpentine class H
ECA2199_g764.t1	IPR019422	7TM GPCR, serpentine receptor class h (Srh)
ECA2199_g1081.t1	IPR009018	Signal recognition particle, SRP9/SRP14 subunit
ECA2199_g1081.t1	IPR003210	Signal recognition particle, SRP14 subunit
ECA2199_g9944.t1	IPR002486	Nematode cuticle collagen, N-terminal
ECA2199_g1366.t1	IPR002486	Nematode cuticle collagen, N-terminal
ECA2199_g9914.t1	IPR001380	Large ribosomal subunit protein eL13
ECA2199_g9914.t1	IPR018256	Large ribosomal subunit protein eL13, conserved site
ECA2199_g15883.t1	IPR019423	7TM GPCR, serpentine receptor class j (Srj)
ECA2199_g17938.t1	IPR032974	Polyprenol kinase family
ECA2199_g13707.t1	IPR036691	Endonuclease/exonuclease/phosphatase superfamily
ECA2199_g13707.t1	IPR005135	Endonuclease/exonuclease/phosphatase
ECA2199_g10108.t1	IPR032675	Leucine-rich repeat domain superfamily
ECA2199_g10108.t1	IPR001611	Leucine-rich repeat
ECA2199_g10108.t1	IPR003591	Leucine-rich repeat, typical subtype
ECA2199_g10108.t1	IPR050333	Small Leucine-Rich Proteoglycans
ECA2199_g18121.t1	IPR013083	Zinc finger, RING/FYVE/PHD-type
ECA2199_g18121.t1	IPR011011	Zinc finger, FYVE/PHD-type
ECA2199_g18121.t1	IPR001965	Zinc finger, PHD-type
ECA2199_g18121.t1	IPR019787	Zinc finger, PHD-finger
ECA2199_g18121.t1	IPR042163	PHD finger protein 12
ECA2199_g18121.t1	IPR000253	Forkhead-associated (FHA) domain
ECA2199_g18121.t1	IPR019786	Zinc finger, PHD-type, conserved site
ECA2199_g9540.t1	IPR000719	Protein kinase domain
ECA2199_g9540.t1	IPR017441	Protein kinase, ATP binding site
ECA2199_g9540.t1	IPR050235	Casein Kinase 1 Ser/Thr Protein Kinase
ECA2199_g9540.t1	IPR011009	Protein kinase-like domain superfamily
ECA2199_g20331.t2	IPR012674	Calycin
ECA2199_g20331.t2	IPR000742	EGF-like domain
ECA2199_g20331.t2	IPR042307	Reeler domain superfamily
ECA2199_g20331.t2	IPR018097	EGF-like calcium-binding, conserved site
ECA2199_g20331.t2	IPR051022	Notch Signaling and Cell Fate Determination
ECA2199_g20331.t2	IPR003582	ShKT domain
ECA2199_g20331.t2	IPR002861	Reeler domain
ECA2199_g20331.t2	IPR013032	EGF-like, conserved site
ECA2199_g20331.t2	IPR001881	EGF-like calcium-binding domain
ECA2199_g20331.t2	IPR014878	THAP4-like, heme-binding domain
ECA2199_g20331.t2	IPR000152	EGF-type aspartate/asparagine hydroxylation site
ECA2199_g10134.t1	IPR003959	ATPase, AAA-type, core
ECA2199_g10134.t1	IPR019489	Clp ATPase, C-terminal
ECA2199_g10134.t1	IPR050052	ATP-dependent Clp protease ATP-binding subunit ClpX
ECA2199_g10134.t1	IPR003593	AAA+ ATPase domain
ECA2199_g10134.t1	IPR027417	P-loop containing nucleoside triphosphate hydrolase
ECA2199_g11460.t1	IPR036941	Receptor L-domain superfamily
ECA2199_g11460.t1	IPR053079	SPS2 domain-containing protein
ECA2199_g11460.t1	IPR000494	Receptor L-domain
ECA2199_g1469.t2	IPR010339	TIP49, P-loop domain
ECA2199_g1469.t2	IPR027417	P-loop containing nucleoside triphosphate hydrolase
ECA2199_g1469.t2	IPR003593	AAA+ ATPase domain
ECA2199_g1469.t2	IPR042487	RuvBL1/2, DNA/RNA binding domain
ECA2199_g1469.t2	IPR027238	RuvB-like
ECA2199_g1469.t2	IPR041048	RuvB-like, AAA-lid domain
ECA2199_g1727.t1	IPR029162	TRP-interacting helix, InaF motif
ECA2199_g3233.t1	IPR000276	G protein-coupled receptor, rhodopsin-like
ECA2199_g3233.t1	IPR019427	7TM GPCR, serpentine receptor class w (Srw)
ECA2199_g3233.t1	IPR017452	GPCR, rhodopsin-like, 7TM
ECA2199_g4223.t1	IPR013201	Cathepsin propeptide inhibitor domain (I29)
ECA2199_g4223.t1	IPR038765	Papain-like cysteine peptidase superfamily
ECA2199_g3114.t1	IPR050271	UDP-glycosyltransferase
ECA2199_g3114.t1	IPR002213	UDP-glucuronosyl/UDP-glucosyltransferase
ECA2199_g6310.t1	IPR051041	FMRFamide-related neuropeptide
ECA2199_g6310.t1	IPR002544	FMRFamide-related peptide-like
ECA2199_g14639.t2	IPR013088	Zinc finger, NHR/GATA-type
ECA2199_g14639.t2	IPR039355	Transcription factor GATA
ECA2199_g14639.t2	IPR000679	Zinc finger, GATA-type
ECA2199_g20653.t1	IPR029021	Protein-tyrosine phosphatase-like
ECA2199_g20653.t1	IPR000242	Tyrosine-specific protein phosphatase, PTPase domain
ECA2199_g20653.t1	IPR003595	Protein-tyrosine phosphatase, catalytic
ECA2199_g20653.t1	IPR000387	Tyrosine-specific protein phosphatases domain
ECA2199_g21805.t1	IPR040185	Far11/STRP
ECA2199_g21805.t1	IPR012486	Far11/STRP, N-terminal
ECA2199_g21805.t1	IPR021819	Far11/STRP, C-terminal
ECA2199_g9942.t1	IPR015943	WD40/YVTN repeat-like-containing domain superfamily
ECA2199_g9942.t1	IPR001627	Sema domain
ECA2199_g9942.t1	IPR036352	Sema domain superfamily
ECA2199_g9942.t1	IPR027231	Semaphorin
ECA2199_g9942.t1	IPR016201	PSI domain
ECA2199_g17676.t1	IPR053222	Zygotic Embryogenesis-Associated Protein
ECA2199_g17676.t1	IPR012885	Sdz-33, F-box domain
ECA2199_g9129.t1	IPR011009	Protein kinase-like domain superfamily
ECA2199_g9129.t1	IPR001245	Serine-threonine/tyrosine-protein kinase, catalytic domain
ECA2199_g9129.t1	IPR000719	Protein kinase domain
ECA2199_g9129.t1	IPR050588	With No Lysine (K) Ser/Thr Protein Kinase
ECA2199_g21844.t1	IPR032848	Sex-determining transformer protein 2
ECA2199_g9987.t2	IPR008164	Repeat of unknown function XGLTT
ECA2199_g14483.t1	IPR036361	SAP domain superfamily
ECA2199_g14483.t1	IPR019345	ARMET, C-terminal
ECA2199_g14483.t1	IPR045332	ARMET, N-terminal
ECA2199_g14483.t1	IPR045333	ARMET-like
ECA2199_g18523.t1	IPR035332	Protein of unknown function DUF5386
ECA2199_g14896.t1	IPR036860	SH2 domain superfamily
ECA2199_g14896.t1	IPR035849	Fes/Fps/Fer, SH2 domain
ECA2199_g14896.t1	IPR020635	Tyrosine-protein kinase, catalytic domain
ECA2199_g14896.t1	IPR000980	SH2 domain
ECA2199_g14896.t1	IPR017441	Protein kinase, ATP binding site
ECA2199_g14896.t1	IPR011009	Protein kinase-like domain superfamily
ECA2199_g14896.t1	IPR000719	Protein kinase domain
ECA2199_g14896.t1	IPR001245	Serine-threonine/tyrosine-protein kinase, catalytic domain
ECA2199_g14896.t1	IPR050198	Non-receptor tyrosine kinases involved in cell signaling
ECA2199_g14896.t1	IPR008266	Tyrosine-protein kinase, active site
ECA2199_g16108.t1	IPR001628	Zinc finger, nuclear hormone receptor-type
ECA2199_g16108.t1	IPR000536	Nuclear hormone receptor, ligand-binding domain
ECA2199_g16108.t1	IPR013088	Zinc finger, NHR/GATA-type
ECA2199_g16108.t1	IPR049636	Hepatocyte nuclear factor 4-like, DNA-binding domain
ECA2199_g16108.t1	IPR035500	Nuclear hormone receptor-like domain superfamily
ECA2199_g16108.t1	IPR001723	Nuclear hormone receptor
ECA2199_g11821.t1	IPR004294	Carotenoid oxygenase
ECA2199_g19439.t1	IPR012340	Nucleic acid-binding, OB-fold
ECA2199_g19439.t1	IPR041505	Dis3-like cold-shock domain 2
ECA2199_g19439.t1	IPR033771	Rrp44-like cold shock domain
ECA2199_g19439.t1	IPR001900	Ribonuclease II/R
ECA2199_g19439.t1	IPR028591	DIS3-like exonuclease 2
ECA2199_g19439.t1	IPR041093	DIS3-like exonuclease 2-like, C-terminal
ECA2199_g19439.t1	IPR050180	RNR Ribonuclease
ECA2199_g19439.t1	IPR022966	Ribonuclease II/R, conserved site
ECA2199_g13193.t1	IPR003108	GAR domain
ECA2199_g13193.t1	IPR036534	GAR domain superfamily
ECA2199_g13193.t1	IPR036872	CH domain superfamily
ECA2199_g13193.t1	IPR001715	Calponin homology domain
ECA2199_g20079.t1	IPR002674	Large ribosomal subunit protein eL43
ECA2199_g20079.t1	IPR011332	Zinc-binding ribosomal protein
ECA2199_g20079.t1	IPR011331	Large ribosomal subunit protein eL37/eL43
ECA2199_g5177.t1	IPR036291	NAD(P)-binding domain superfamily
ECA2199_g5177.t1	IPR000304	Pyrroline-5-carboxylate reductase-like
ECA2199_g5177.t1	IPR028939	Pyrroline-5-carboxylate reductase, catalytic, N-terminal
ECA2199_g5177.t1	IPR008927	6-phosphogluconate dehydrogenase-like, C-terminal domain superfamily
ECA2199_g5177.t1	IPR029036	Pyrroline-5-carboxylate reductase, dimerisation domain
ECA2199_g2094.t1	IPR051774	Sperm-specific class P
ECA2199_g2094.t1	IPR000535	Major sperm protein (MSP) domain
ECA2199_g2094.t1	IPR008962	PapD-like superfamily
ECA2199_g2094.t1	IPR013783	Immunoglobulin-like fold
ECA2199_g12902.t1	IPR011701	Major facilitator superfamily
ECA2199_g12902.t1	IPR020846	Major facilitator superfamily domain
ECA2199_g12902.t1	IPR036259	MFS transporter superfamily
ECA2199_g2011.t1	IPR001382	Glycoside hydrolase family 47
ECA2199_g2011.t1	IPR050749	Glycosyl Hydrolase Family 47
ECA2199_g2011.t1	IPR036026	Seven-hairpin glycosidases
ECA2199_g2011.t1	IPR012341	Six-hairpin glycosidase-like superfamily
ECA2199_g12780.t1	IPR008162	Inorganic pyrophosphatase
ECA2199_g12780.t1	IPR036649	Inorganic pyrophosphatase superfamily
ECA2199_g3210.t1	IPR003582	ShKT domain
ECA2199_g18775.t1	IPR012984	PROCT domain
ECA2199_g18775.t1	IPR000555	JAB1/MPN/MOV34 metalloenzyme domain
ECA2199_g18775.t1	IPR037518	MPN domain
ECA2199_g18775.t1	IPR019582	RNA recognition motif, spliceosomal PrP8
ECA2199_g18775.t1	IPR027652	Pre-mRNA-processing-splicing factor 8
ECA2199_g18775.t1	IPR019580	Pre-mRNA-processing-splicing factor 8, U6-snRNA-binding
ECA2199_g18775.t1	IPR021983	PRP8 domain IV core
ECA2199_g18775.t1	IPR012337	Ribonuclease H-like superfamily
ECA2199_g18775.t1	IPR012591	PRO8NT domain
ECA2199_g18775.t1	IPR042516	Pre-mRNA-processing-splicing factor 8, U5-snRNA-binding domain superfamily
ECA2199_g18775.t1	IPR012592	PROCN domain
ECA2199_g18775.t1	IPR019581	Pre-mRNA-processing-splicing factor 8, U5-snRNA-binding
ECA2199_g18775.t1	IPR043173	Prp8 RNase domain IV, fingers region
ECA2199_g18775.t1	IPR043172	Prp8 RNase domain IV, palm region
ECA2199_g20384.t1	IPR009853	Protein of unknown function DUF1412
ECA2199_g20533.t1	IPR009286	Inositol-pentakisphosphate 2-kinase
ECA2199_g20181.t1	IPR011042	Six-bladed beta-propeller, TolB-like
ECA2199_g20181.t1	IPR011659	WD40-like beta-propeller
ECA2199_g334.t1	IPR032710	NTF2-like domain superfamily
ECA2199_g334.t1	IPR027843	Domain of unknown function DUF4440
ECA2199_g1810.t1	IPR017853	Glycoside hydrolase superfamily
ECA2199_g1810.t1	IPR026283	Beta-galactosidase 1-like
ECA2199_g1810.t1	IPR048913	Beta-galactosidase, galactose-binding domain
ECA2199_g1810.t1	IPR001944	Glycoside hydrolase, family 35
ECA2199_g1810.t1	IPR019801	Glycoside hydrolase, family 35, conserved site
ECA2199_g1810.t1	IPR008979	Galactose-binding-like domain superfamily
ECA2199_g1810.t1	IPR031330	Glycoside hydrolase 35, catalytic domain
ECA2199_g1810.t1	IPR048912	Beta-galactosidase 1-like , first all-beta domain
ECA2199_g17111.t1	IPR000742	EGF-like domain
ECA2199_g17111.t1	IPR000152	EGF-type aspartate/asparagine hydroxylation site
ECA2199_g17111.t1	IPR018097	EGF-like calcium-binding, conserved site
ECA2199_g17111.t1	IPR009030	Growth factor receptor cysteine-rich domain superfamily
ECA2199_g17111.t1	IPR011489	EMI domain
ECA2199_g17111.t1	IPR013032	EGF-like, conserved site
ECA2199_g17111.t1	IPR002049	Laminin-type EGF domain
ECA2199_g17111.t1	IPR042635	MEGF10/SREC1/2-like
ECA2199_g17111.t1	IPR026823	Complement Clr-like EGF domain
ECA2199_g17111.t1	IPR001881	EGF-like calcium-binding domain
ECA2199_g18777.t1	IPR000300	Inositol polyphosphate-related phosphatase
ECA2199_g18777.t1	IPR041611	SKICH domain
ECA2199_g18777.t1	IPR036691	Endonuclease/exonuclease/phosphatase superfamily
ECA2199_g18777.t1	IPR046985	Inositol 5-phosphatase
ECA2199_g21557.t1	IPR004151	7TM GPCR, serpentine receptor class e (Sre)
ECA2199_g20261.t1	IPR000164	Histone H3/CENP-A
ECA2199_g20261.t1	IPR009072	Histone-fold
ECA2199_g20261.t1	IPR007125	Histone H2A/H2B/H3
ECA2199_g479.t1	IPR004951	Protein of unknown function DUF268, Caenorhabditis species
ECA2199_g13979.t1	IPR003595	Protein-tyrosine phosphatase, catalytic
ECA2199_g13979.t1	IPR029021	Protein-tyrosine phosphatase-like
ECA2199_g13979.t1	IPR000242	Tyrosine-specific protein phosphatase, PTPase domain
ECA2199_g13979.t1	IPR052782	Oocyte-to-zygote transition regulator
ECA2199_g13979.t1	IPR016130	Protein-tyrosine phosphatase, active site
ECA2199_g13979.t1	IPR000387	Tyrosine-specific protein phosphatases domain
ECA2199_g5747.t1	IPR040384	Orcokinin peptides type A/B
ECA2199_g13338.t1	IPR052643	Endoplasmic reticulum resident protein 44
ECA2199_g13338.t1	IPR036249	Thioredoxin-like superfamily
ECA2199_g13338.t1	IPR013766	Thioredoxin domain
ECA2199_g13338.t1	IPR041862	Endoplasmic reticulum resident protein 44, second TRX-like domain b
ECA2199_g13688.t1	IPR001372	Dynein light chain, type 1/2
ECA2199_g13688.t1	IPR037177	Dynein light chain superfamily
ECA2199_g19371.t1	IPR036865	CRAL-TRIO lipid binding domain superfamily
ECA2199_g19371.t1	IPR000535	Major sperm protein (MSP) domain
ECA2199_g19371.t1	IPR013783	Immunoglobulin-like fold
ECA2199_g19371.t1	IPR001251	CRAL-TRIO lipid binding domain
ECA2199_g19371.t1	IPR036273	CRAL/TRIO, N-terminal domain superfamily
ECA2199_g19371.t1	IPR053012	Endoplasmic reticulum-organelle contact domain-containing protein
ECA2199_g19371.t1	IPR008962	PapD-like superfamily
ECA2199_g14264.t1	IPR001304	C-type lectin-like
ECA2199_g14264.t1	IPR055578	Domain of unknown function DUF7154
ECA2199_g14264.t1	IPR016186	C-type lectin-like/link domain superfamily
ECA2199_g14264.t1	IPR016187	C-type lectin fold
ECA2199_g689.t1	IPR001628	Zinc finger, nuclear hormone receptor-type
ECA2199_g689.t1	IPR050274	Nuclear hormone receptor family NR2 subfamily
ECA2199_g689.t1	IPR000536	Nuclear hormone receptor, ligand-binding domain
ECA2199_g689.t1	IPR035500	Nuclear hormone receptor-like domain superfamily
ECA2199_g689.t1	IPR049636	Hepatocyte nuclear factor 4-like, DNA-binding domain
ECA2199_g689.t1	IPR013088	Zinc finger, NHR/GATA-type
ECA2199_g12720.t1	IPR008952	Tetraspanin, EC2 domain superfamily
ECA2199_g12720.t1	IPR018499	Tetraspanin/Peripherin
ECA2199_g12720.t1	IPR000301	Tetraspanin, animals
ECA2199_g7296.t1	IPR006155	Josephin domain
ECA2199_g7296.t1	IPR033865	Machado-Joseph disease protein
ECA2199_g13378.t2	IPR055352	aECM cysteine-cradle domain
ECA2199_g13498.t1	IPR002602	Domain of unknown function DB
ECA2199_g14763.t1	IPR006583	PAN-3 domain
ECA2199_g10204.t1	IPR029071	Ubiquitin-like domain superfamily
ECA2199_g10204.t1	IPR000159	Ras-associating domain
ECA2199_g10204.t1	IPR028842	Afadin
ECA2199_g10324.t1	IPR007274	Ctr copper transporter
ECA2199_g11843.t2	IPR034998	Ankyrin repeat and LEM domain-containing protein 1
ECA2199_g11932.t1	IPR036249	Thioredoxin-like superfamily
ECA2199_g11932.t1	IPR024253	Phosducin, thioredoxin-like domain
ECA2199_g11932.t1	IPR001200	Phosducin
ECA2199_g11932.t1	IPR051499	Phosducin-like regulator
ECA2199_g11932.t1	IPR023196	Phosducin, N-terminal domain superfamily
ECA2199_g9559.t1	IPR006709	Small-subunit processome, Utp14
ECA2199_g10220.t1	IPR027534	Large ribosomal subunit protein P1/P2
ECA2199_g10220.t1	IPR001859	Large ribosomal subunit protein P1/P2, eukaryotes
ECA2199_g10220.t1	IPR038716	Large ribosomal subunit protein P1/P2, N-terminal domain
ECA2199_g16665.t1	IPR019423	7TM GPCR, serpentine receptor class j (Srj)
ECA2199_g19566.t1	IPR036726	GTP1/OBG domain superfamily
ECA2199_g19566.t1	IPR027417	P-loop containing nucleoside triphosphate hydrolase
ECA2199_g19566.t1	IPR031167	OBG-type guanine nucleotide-binding (G) domain
ECA2199_g19566.t1	IPR006169	GTP1/OBG domain
ECA2199_g19566.t1	IPR014100	GTP-binding protein Obg/CgtA
ECA2199_g19566.t1	IPR045086	OBG-type GTPase
ECA2199_g19566.t1	IPR006073	GTP binding domain
ECA2199_g17719.t1	IPR009072	Histone-fold
ECA2199_g17719.t1	IPR042225	Negative cofactor 2 complex subunit beta
ECA2199_g17719.t1	IPR003958	Transcription factor CBF/NF-Y/archaeal histone domain
ECA2199_g15418.t1	IPR006571	TLDc domain
ECA2199_g16621.t2	IPR019420	7TM GPCR, serpentine receptor class bc (Srbc)
ECA2199_g5837.t1	IPR001152	Beta-thymosin
ECA2199_g5837.t1	IPR038386	Beta-thymosin superfamily
ECA2199_g9673.t1	IPR051115	Lysosomal-associated transmembrane transporter
ECA2199_g2338.t1	IPR017452	GPCR, rhodopsin-like, 7TM
ECA2199_g2338.t1	IPR006874	Protein of unknown function DUF621
ECA2199_g16672.t1	IPR019420	7TM GPCR, serpentine receptor class bc (Srbc)
ECA2199_g22032.t1	IPR001107	Band 7 domain
ECA2199_g22032.t1	IPR000163	Prohibitin
ECA2199_g22032.t1	IPR036013	Band 7/SPFH domain superfamily
ECA2199_g1381.t1	IPR020103	Pseudouridine synthase, catalytic domain superfamily
ECA2199_g5638.t1	IPR038582	Small ribosomal subunit protein eS31 eukaryotic-type superfamily
ECA2199_g9517.t1	IPR000626	Ubiquitin-like domain
ECA2199_g9517.t1	IPR039732	Ubiquitin-like modifier Hub1/Ubl5
ECA2199_g9517.t1	IPR029071	Ubiquitin-like domain superfamily
ECA2199_g13824.t1	IPR029070	Chitinase insertion domain superfamily
ECA2199_g13824.t1	IPR001223	Glycoside hydrolase family 18, catalytic domain
ECA2199_g13824.t1	IPR011583	Chitinase II/V-like, catalytic domain
ECA2199_g13824.t1	IPR017853	Glycoside hydrolase superfamily
ECA2199_g17181.t1	IPR045071	KH domain-containing BBP-like
ECA2199_g17181.t1	IPR004087	K Homology domain
ECA2199_g17181.t1	IPR036612	K Homology domain, type 1 superfamily
ECA2199_g17181.t1	IPR055256	KHDC4/BBP-like, KH-domain type I
ECA2199_g19646.t1	IPR036920	Large ribosomal subunit protein uL16 superfamily
ECA2199_g19646.t1	IPR016180	Large ribosomal subunit protein uL16 domain
ECA2199_g19646.t1	IPR047873	Large ribosomal subunit protein uL16
ECA2199_g19646.t1	IPR000114	Large ribosomal subunit protein uL16, bacterial-type
ECA2199_g7910.t1	IPR001628	Zinc finger, nuclear hormone receptor-type
ECA2199_g7910.t1	IPR000536	Nuclear hormone receptor, ligand-binding domain
ECA2199_g7910.t1	IPR013088	Zinc finger, NHR/GATA-type
ECA2199_g7910.t1	IPR035500	Nuclear hormone receptor-like domain superfamily
ECA2199_g22740.t1	IPR001810	F-box domain
ECA2199_g22740.t1	IPR040161	F-box A protein FB224
ECA2199_g5050.t1	IPR001810	F-box domain
ECA2199_g12145.t1	IPR000770	SAND domain
ECA2199_g12145.t1	IPR010919	SAND-like domain superfamily
ECA2199_g17792.t1	IPR040055	Small ribosomal subunit protein uS10m
ECA2199_g17792.t1	IPR027486	Small ribosomal subunit protein uS10 domain
ECA2199_g17792.t1	IPR036838	Small ribosomal subunit protein uS10 domain superfamily
ECA2199_g4815.t1	IPR004839	Aminotransferase, class I/classII, large domain
ECA2199_g4815.t1	IPR015424	Pyridoxal phosphate-dependent transferase
ECA2199_g4815.t1	IPR015421	Pyridoxal phosphate-dependent transferase, major domain
ECA2199_g4815.t1	IPR051326	Kynurenine--oxoglutarate transaminase
ECA2199_g4815.t1	IPR015422	Pyridoxal phosphate-dependent transferase, small domain
ECA2199_g1894.t1	IPR051468	Fungal Secondary Metabolite SDRs
ECA2199_g1894.t1	IPR036291	NAD(P)-binding domain superfamily
ECA2199_g1894.t1	IPR002347	Short-chain dehydrogenase/reductase SDR
ECA2199_g15108.t1	IPR052821	F-box only substrate-recognition component
ECA2199_g3680.t1	IPR002900	Domain of unknown function DUF38/FTH, Caenorhabditis species
ECA2199_g13006.t1	IPR036034	PDZ superfamily
ECA2199_g13006.t1	IPR001478	PDZ domain
ECA2199_g13006.t1	IPR051067	Na+/H+ exchange regulatory cofactor
ECA2199_g13006.t1	IPR041489	PDZ domain 6
ECA2199_g15856.t1	IPR007271	Nucleotide-sugar transporter
ECA2199_g15856.t1	IPR037185	Multidrug transporter EmrE superfamily
ECA2199_g4173.t1	IPR016187	C-type lectin fold
ECA2199_g4173.t1	IPR001304	C-type lectin-like
ECA2199_g4173.t1	IPR016186	C-type lectin-like/link domain superfamily
ECA2199_g4173.t1	IPR006583	PAN-3 domain
ECA2199_g8013.t1	IPR003124	WH2 domain
ECA2199_g8013.t1	IPR028288	SCAR/WAVE family
ECA2199_g2444.t1	IPR028364	Ribosomal protein uL1/ribosomal biogenesis protein
ECA2199_g2444.t1	IPR023674	Ribosomal protein uL1-like
ECA2199_g2444.t1	IPR016095	Large ribosomal subunit protein uL1, 3-layer alpha/beta-sandwich domain
ECA2199_g14818.t1	IPR053014	Cuticle-associated divergent protein
ECA2199_g14818.t1	IPR006150	Cysteine-rich repeat
ECA2199_g14818.t1	IPR002223	Pancreatic trypsin inhibitor Kunitz domain
ECA2199_g14818.t1	IPR036880	Pancreatic trypsin inhibitor Kunitz domain superfamily
ECA2199_g14818.t1	IPR020901	Proteinase inhibitor I2, Kunitz, conserved site
ECA2199_g14818.t1	IPR006149	EB domain
ECA2199_g14818.t1	IPR028150	Lustrin, cysteine-rich repeated
ECA2199_g8142.t1	IPR001300	Peptidase C2, calpain, catalytic domain
ECA2199_g8142.t1	IPR022684	Peptidase C2, calpain family
ECA2199_g8142.t1	IPR038765	Papain-like cysteine peptidase superfamily
ECA2199_g10942.t1	IPR001452	SH3 domain
ECA2199_g10942.t1	IPR006020	PTB/PI domain
ECA2199_g10942.t1	IPR047178	JNK-interacting protein 1
ECA2199_g10942.t1	IPR036028	SH3-like domain superfamily
ECA2199_g10942.t1	IPR011993	PH-like domain superfamily
ECA2199_g5633.t1	IPR000276	G protein-coupled receptor, rhodopsin-like
ECA2199_g5633.t1	IPR039952	G-protein coupled receptor Aex-2
ECA2199_g5633.t1	IPR017452	GPCR, rhodopsin-like, 7TM
ECA2199_g3089.t1	IPR019428	7TM GPCR, serpentine receptor class r (Str)
ECA2199_g7600.t1	IPR053222	Zygotic Embryogenesis-Associated Protein
ECA2199_g7600.t1	IPR012885	Sdz-33, F-box domain
ECA2199_g7600.t1	IPR001810	F-box domain
ECA2199_g18242.t1	IPR020846	Major facilitator superfamily domain
ECA2199_g18242.t1	IPR050382	Major Facilitator Superfamily Sodium/Anion Cotransporter
ECA2199_g18242.t1	IPR036259	MFS transporter superfamily
ECA2199_g18242.t1	IPR011701	Major facilitator superfamily
ECA2199_g1902.t1	IPR007133	RNA polymerase II associated factor Paf1
ECA2199_g19653.t1	IPR005854	Amidophosphoribosyltransferase
ECA2199_g19653.t1	IPR029055	Nucleophile aminohydrolases, N-terminal
ECA2199_g19653.t1	IPR029057	Phosphoribosyltransferase-like
ECA2199_g19653.t1	IPR017932	Glutamine amidotransferase type 2 domain
ECA2199_g19653.t1	IPR000836	Phosphoribosyltransferase domain
ECA2199_g19653.t1	IPR035584	Amidophosphoribosyltransferase, N-terminal
ECA2199_g19859.t1	IPR029787	Nucleotide cyclase
ECA2199_g19859.t1	IPR001054	Adenylyl cyclase class-3/4/guanylyl cyclase
ECA2199_g22432.t1	IPR040019	Uncharacterized protein C27D6.3-like
ECA2199_g10705.t1	IPR012885	Sdz-33, F-box domain
ECA2199_g10705.t1	IPR001810	F-box domain
ECA2199_g17063.t2	IPR036871	PX domain superfamily
ECA2199_g17063.t2	IPR001683	Phox homology
ECA2199_g17063.t2	IPR027267	AH/BAR domain superfamily
ECA2199_g17063.t2	IPR019497	Sorting nexin protein, WASP-binding domain
ECA2199_g17063.t2	IPR014536	Sorting nexin 9 family
ECA2199_g4999.t1	IPR001232	S-phase kinase-associated protein 1-like
ECA2199_g4999.t1	IPR036296	SKP1-like, dimerisation domain superfamily
ECA2199_g4999.t1	IPR016897	S-phase kinase-associated protein 1
ECA2199_g4999.t1	IPR011333	SKP1/BTB/POZ domain superfamily
ECA2199_g4999.t1	IPR016073	SKP1 component, POZ domain
ECA2199_g17528.t1	IPR003125	Domain of unknown function WSN
ECA2199_g8943.t1	IPR001841	Zinc finger, RING-type
ECA2199_g8943.t1	IPR013083	Zinc finger, RING/FYVE/PHD-type
ECA2199_g22715.t1	IPR013087	Zinc finger C2H2-type
ECA2199_g4236.t1	IPR000182	GNAT domain
ECA2199_g4236.t1	IPR041496	YitH/HolE, acetyltransferase (GNAT) domain
ECA2199_g4236.t1	IPR016181	Acyl-CoA N-acyltransferase
ECA2199_g8421.t2	IPR050666	Epithelial Splicing Regulatory
ECA2199_g8421.t2	IPR012677	Nucleotide-binding alpha-beta plait domain superfamily
ECA2199_g8421.t2	IPR000504	RNA recognition motif domain
ECA2199_g8421.t2	IPR035979	RNA-binding domain superfamily
ECA2199_g15382.t1	IPR027417	P-loop containing nucleoside triphosphate hydrolase
ECA2199_g15382.t1	IPR006073	GTP binding domain
ECA2199_g15382.t1	IPR023179	GTP-binding protein, orthogonal bundle domain superfamily
ECA2199_g15382.t1	IPR030378	Circularly permuted (CP)-type guanine nucleotide-binding (G) domain
ECA2199_g3214.t1	IPR003582	ShKT domain
ECA2199_g12317.t1	IPR053071	GPCR1-related receptor
ECA2199_g5361.t1	IPR003961	Fibronectin type III
ECA2199_g5361.t1	IPR013783	Immunoglobulin-like fold
ECA2199_g5361.t1	IPR036116	Fibronectin type III superfamily
ECA2199_g5361.t1	IPR050964	Striated Muscle Structural and Regulatory Protein
ECA2199_g22121.t1	IPR001251	CRAL-TRIO lipid binding domain
ECA2199_g22121.t1	IPR036273	CRAL/TRIO, N-terminal domain superfamily
ECA2199_g22121.t1	IPR036865	CRAL-TRIO lipid binding domain superfamily
ECA2199_g22121.t1	IPR053302	CRAL-TRIO domain-containing protein
ECA2199_g1536.t1	IPR019734	Tetratricopeptide repeat
ECA2199_g1536.t1	IPR011990	Tetratricopeptide-like helical domain superfamily
ECA2199_g1536.t1	IPR039340	Transcription factor Tfc4/TFIIIC-102/Sfc4
ECA2199_g2455.t2	IPR013176	Vacuolar fusion protein Ccz1
ECA2199_g2455.t2	IPR043987	CCZ1/INTU/HSP4, first Longin domain
ECA2199_g2455.t2	IPR043988	CCZ1/INTU, second Longin domain
ECA2199_g2455.t2	IPR043989	CCZ1/INTU/HPS4, third Longin domain
ECA2199_g1279.t1	IPR041496	YitH/HolE, acetyltransferase (GNAT) domain
ECA2199_g1279.t1	IPR016181	Acyl-CoA N-acyltransferase
ECA2199_g1279.t1	IPR009658	Domain of unknown function DUF1248
ECA2199_g2156.t2	IPR036483	PWI domain superfamily
ECA2199_g2156.t2	IPR002483	PWI domain
ECA2199_g2156.t2	IPR052768	RNA-binding protein 25
ECA2199_g2156.t2	IPR035979	RNA-binding domain superfamily
ECA2199_g2156.t2	IPR034268	RBM25, RNA recognition motif
ECA2199_g2156.t2	IPR000504	RNA recognition motif domain
ECA2199_g2156.t2	IPR012677	Nucleotide-binding alpha-beta plait domain superfamily
ECA2199_g11636.t1	IPR000626	Ubiquitin-like domain
ECA2199_g11636.t1	IPR029071	Ubiquitin-like domain superfamily
ECA2199_g11125.t1	IPR036941	Receptor L-domain superfamily
ECA2199_g11125.t1	IPR000494	Receptor L-domain
ECA2199_g11125.t1	IPR053079	SPS2 domain-containing protein
ECA2199_g7814.t1	IPR013087	Zinc finger C2H2-type
ECA2199_g1860.t1	IPR024079	Metallopeptidase, catalytic domain superfamily
ECA2199_g1860.t1	IPR001506	Peptidase M12A
ECA2199_g1860.t1	IPR006026	Peptidase, metallopeptidase
ECA2199_g1860.t1	IPR017050	Metallopeptidase, nematode
ECA2199_g1860.t1	IPR034035	Astacin-like metallopeptidase domain
ECA2199_g911.t1	IPR055414	Disease resistance R13L4/SHOC-2-like, LRR domain
ECA2199_g911.t1	IPR001611	Leucine-rich repeat
ECA2199_g911.t1	IPR050614	Synaptic Scaffolding LAP/MAGUK Families
ECA2199_g911.t1	IPR003591	Leucine-rich repeat, typical subtype
ECA2199_g911.t1	IPR001478	PDZ domain
ECA2199_g911.t1	IPR032675	Leucine-rich repeat domain superfamily
ECA2199_g911.t1	IPR036034	PDZ superfamily
ECA2199_g15203.t1	IPR009545	Tight junction protein, claudin-like
ECA2199_g18335.t1	IPR000436	Sushi/SCR/CCP domain
ECA2199_g18335.t1	IPR001846	von Willebrand factor, type D domain
ECA2199_g18335.t1	IPR003886	NIDO domain
ECA2199_g18335.t1	IPR005533	AMOP domain
ECA2199_g18335.t1	IPR035976	Sushi/SCR/CCP superfamily
ECA2199_g18335.t1	IPR056619	Mucin-4-like, C8-3 domain
ECA2199_g18335.t1	IPR014756	Immunoglobulin E-set
ECA2199_g18335.t1	IPR013783	Immunoglobulin-like fold
ECA2199_g18335.t1	IPR051495	Epithelial Barrier and Cell Signaling Protein
ECA2199_g18335.t1	IPR002909	IPT domain
ECA2199_g4477.t1	IPR004142	NDRG
ECA2199_g4477.t1	IPR029058	Alpha/Beta hydrolase fold
ECA2199_g8636.t1	IPR027417	P-loop containing nucleoside triphosphate hydrolase
ECA2199_g8636.t1	IPR005225	Small GTP-binding domain
ECA2199_g8636.t1	IPR001806	Small GTPase
ECA2199_g16551.t1	IPR019428	7TM GPCR, serpentine receptor class r (Str)
ECA2199_g3543.t1	IPR018817	7TM GPCR, serpentine receptor class z (Srz)
ECA2199_g14738.t2	IPR055578	Domain of unknown function DUF7154
ECA2199_g15790.t1	IPR053220	Nematode receptor-like serpentine class H
ECA2199_g15790.t1	IPR019422	7TM GPCR, serpentine receptor class h (Srh)
ECA2199_g13356.t1	IPR019537	Transmembrane protein 65
ECA2199_g3216.t1	IPR026928	FAX/IsoI-like
ECA2199_g3216.t1	IPR010987	Glutathione S-transferase, C-terminal-like
ECA2199_g3216.t1	IPR036249	Thioredoxin-like superfamily
ECA2199_g3216.t1	IPR033468	Metaxin, glutathione S-transferase domain
ECA2199_g3216.t1	IPR050931	Mitochondrial Protein Transport Metaxin
ECA2199_g3216.t1	IPR036282	Glutathione S-transferase, C-terminal domain superfamily
ECA2199_g3216.t1	IPR040079	Glutathione transferase family
ECA2199_g3216.t1	IPR012336	Thioredoxin-like fold
ECA2199_g20058.t1	IPR002226	Catalase haem-binding site
ECA2199_g20058.t1	IPR024708	Catalase active site
ECA2199_g20058.t1	IPR020835	Catalase superfamily
ECA2199_g20058.t1	IPR040333	Catalase, clade 3
ECA2199_g20058.t1	IPR011614	Catalase core domain
ECA2199_g20058.t1	IPR018028	Catalase, mono-functional, haem-containing
ECA2199_g20058.t1	IPR024711	Catalase, mono-functional, haem-containing, clades 1 and 3
ECA2199_g20058.t1	IPR010582	Catalase immune-responsive domain
ECA2199_g22661.t1	IPR040161	F-box A protein FB224
ECA2199_g22661.t1	IPR001810	F-box domain
ECA2199_g22661.t1	IPR002900	Domain of unknown function DUF38/FTH, Caenorhabditis species
ECA2199_g22661.t1	IPR036047	F-box-like domain superfamily
ECA2199_g4407.t1	IPR020846	Major facilitator superfamily domain
ECA2199_g4407.t1	IPR036259	MFS transporter superfamily
ECA2199_g4407.t1	IPR011701	Major facilitator superfamily
ECA2199_g4407.t1	IPR050327	Proton-linked Monocarboxylate Transporter
ECA2199_g10359.t1	IPR052452	Ankyrin repeat and MYND domain-containing protein 2
ECA2199_g12708.t1	IPR027417	P-loop containing nucleoside triphosphate hydrolase
ECA2199_g12708.t1	IPR003439	ABC transporter-like, ATP-binding domain
ECA2199_g22313.t1	IPR000560	Histidine phosphatase superfamily, clade-2
ECA2199_g22313.t1	IPR029033	Histidine phosphatase superfamily
ECA2199_g22313.t1	IPR033379	Histidine acid phosphatase active site
ECA2199_g22313.t1	IPR050645	Histidine Acid Phosphatase
ECA2199_g11892.t1	IPR021942	Protein of unknown function DUF3557
ECA2199_g17101.t1	IPR015904	Sulphide quinone-reductase
ECA2199_g17101.t1	IPR036188	FAD/NAD(P)-binding domain superfamily
ECA2199_g17101.t1	IPR023753	FAD/NAD(P)-binding domain
ECA2199_g20625.t1	IPR017943	Bactericidal permeability-increasing protein, alpha/beta domain superfamily
ECA2199_g12598.t1	IPR001810	F-box domain
ECA2199_g19665.t1	IPR002602	Domain of unknown function DB
ECA2199_g1212.t1	IPR051368	Serine Protease Inhibitor-like TIL Domain
ECA2199_g1212.t1	IPR002919	Trypsin Inhibitor-like, cysteine rich domain
ECA2199_g1212.t1	IPR036084	Serine protease inhibitor-like superfamily
ECA2199_g14983.t2	IPR050149	Collagen superfamily
ECA2199_g14983.t2	IPR008160	Collagen triple helix repeat
ECA2199_g6787.t1	IPR046342	CBS domain superfamily
ECA2199_g6787.t1	IPR000644	CBS domain
ECA2199_g6787.t1	IPR050511	AMP-activated protein kinase gamma/SDS23 families
ECA2199_g14319.t1	IPR001279	Metallo-beta-lactamase
ECA2199_g14319.t1	IPR036866	Ribonuclease Z/Hydroxyacylglutathione hydrolase-like
ECA2199_g14319.t1	IPR024884	N-acyl-phosphatidylethanolamine-hydrolysing phospholipase D
ECA2199_g2817.t1	IPR036873	Rhodanese-like domain superfamily
ECA2199_g2817.t1	IPR001763	Rhodanese-like domain
ECA2199_g2817.t1	IPR045078	Sulfurtransferase TST/MPST-like
ECA2199_g16719.t1	IPR020846	Major facilitator superfamily domain
ECA2199_g16719.t1	IPR036259	MFS transporter superfamily
ECA2199_g16719.t1	IPR011701	Major facilitator superfamily
ECA2199_g9747.t1	IPR039720	Transmembrane protein 94
ECA2199_g9747.t1	IPR023298	P-type ATPase, transmembrane domain superfamily
ECA2199_g3204.t2	IPR001628	Zinc finger, nuclear hormone receptor-type
ECA2199_g3204.t2	IPR035500	Nuclear hormone receptor-like domain superfamily
ECA2199_g3204.t2	IPR000536	Nuclear hormone receptor, ligand-binding domain
ECA2199_g3204.t2	IPR049636	Hepatocyte nuclear factor 4-like, DNA-binding domain
ECA2199_g3204.t2	IPR013088	Zinc finger, NHR/GATA-type
ECA2199_g3204.t2	IPR051152	Caenorhabditis elegans Orphan Nuclear Receptors
ECA2199_g3462.t1	IPR053220	Nematode receptor-like serpentine class H
ECA2199_g3462.t1	IPR019422	7TM GPCR, serpentine receptor class h (Srh)
ECA2199_g9173.t1	IPR040546	Rege-1, UBA-like domain
ECA2199_g9173.t1	IPR021869	Ribonuclease Zc3h12a-like, NYN domain
ECA2199_g9173.t1	IPR040757	Endoribonuclease Regnase 1/ZC3H12, C-terminal domain
ECA2199_g9173.t1	IPR051101	ZC3H12/N4BP1 Ribonuclease and Regulator
ECA2199_g9173.t1	IPR000571	Zinc finger, CCCH-type
ECA2199_g14479.t1	IPR003961	Fibronectin type III
ECA2199_g14479.t1	IPR036179	Immunoglobulin-like domain superfamily
ECA2199_g14479.t1	IPR013783	Immunoglobulin-like fold
ECA2199_g14479.t1	IPR036116	Fibronectin type III superfamily
ECA2199_g14479.t1	IPR007110	Immunoglobulin-like domain
ECA2199_g14479.t1	IPR050964	Striated Muscle Structural and Regulatory Protein
ECA2199_g4915.t1	IPR002486	Nematode cuticle collagen, N-terminal
ECA2199_g4915.t1	IPR008160	Collagen triple helix repeat
ECA2199_g14037.t1	IPR019428	7TM GPCR, serpentine receptor class r (Str)
ECA2199_g14635.t1	IPR007209	RNase L inhibitor RLI-like, possible metal-binding domain
ECA2199_g14635.t1	IPR022968	16S/18S rRNA aminocarboxypropyltransferase Tsr3
ECA2199_g14635.t1	IPR007177	16S/18S rRNA aminocarboxypropyltransferase Tsr3, C-terminal
ECA2199_g22827.t2	IPR011990	Tetratricopeptide-like helical domain superfamily
ECA2199_g22827.t2	IPR001179	FKBP-type peptidyl-prolyl cis-trans isomerase domain
ECA2199_g22827.t2	IPR019734	Tetratricopeptide repeat
ECA2199_g22827.t2	IPR046357	Peptidyl-prolyl cis-trans isomerase domain superfamily
ECA2199_g22827.t2	IPR050754	Peptidyl-prolyl cis-trans isomerase FKBP4/5/8-like
ECA2199_g9145.t1	IPR002653	Zinc finger, A20-type
ECA2199_g9145.t1	IPR000058	Zinc finger, AN1-type
ECA2199_g9145.t1	IPR035896	AN1-like Zinc finger
ECA2199_g9145.t1	IPR050652	AN1/A20 Zinc Finger
ECA2199_g9151.t1	IPR002653	Zinc finger, A20-type
ECA2199_g9151.t1	IPR000058	Zinc finger, AN1-type
ECA2199_g9151.t1	IPR035896	AN1-like Zinc finger
ECA2199_g9151.t1	IPR050652	AN1/A20 Zinc Finger
ECA2199_g15639.t1	IPR002619	Domain of unknown function CX
ECA2199_g1250.t1	IPR003593	AAA+ ATPase domain
ECA2199_g1250.t1	IPR041569	AAA ATPase, AAA+ lid domain
ECA2199_g1250.t1	IPR027417	P-loop containing nucleoside triphosphate hydrolase
ECA2199_g1250.t1	IPR003959	ATPase, AAA-type, core
ECA2199_g1250.t1	IPR003960	ATPase, AAA-type, conserved site
ECA2199_g1250.t1	IPR050304	Microtubule-severing AAA ATPase
ECA2199_g17216.t1	IPR019425	7TM GPCR, serpentine receptor class t (Srt)
ECA2199_g15704.t1	IPR014848	Reduced growth phenotype protein 1
ECA2199_g10891.t1	IPR001810	F-box domain
ECA2199_g10891.t1	IPR012885	Sdz-33, F-box domain
ECA2199_g10891.t1	IPR053222	Zygotic Embryogenesis-Associated Protein
ECA2199_g1565.t1	IPR002486	Nematode cuticle collagen, N-terminal
ECA2199_g1565.t1	IPR008160	Collagen triple helix repeat
ECA2199_g7573.t1	IPR001680	WD40 repeat
ECA2199_g7573.t1	IPR036322	WD40-repeat-containing domain superfamily
ECA2199_g7573.t1	IPR040323	EARP and GARP complex-interacting protein 1
ECA2199_g7573.t1	IPR015943	WD40/YVTN repeat-like-containing domain superfamily
ECA2199_g7573.t1	IPR019775	WD40 repeat, conserved site
ECA2199_g13507.t1	IPR004843	Calcineurin-like, phosphoesterase domain
ECA2199_g13507.t1	IPR050341	Serine/threonine-protein phosphatase PP1 catalytic subunit
ECA2199_g13507.t1	IPR006186	Serine/threonine-specific protein phosphatase/bis(5-nucleosyl)-tetraphosphatase
ECA2199_g13507.t1	IPR029052	Metallo-dependent phosphatase-like
ECA2199_g6499.t1	IPR036259	MFS transporter superfamily
ECA2199_g6499.t1	IPR002350	Kazal domain
ECA2199_g6499.t1	IPR004156	Organic anion transporter polypeptide
ECA2199_g4982.t1	IPR001128	Cytochrome P450
ECA2199_g4982.t1	IPR002401	Cytochrome P450, E-class, group I
ECA2199_g4982.t1	IPR036396	Cytochrome P450 superfamily
ECA2199_g4982.t1	IPR017972	Cytochrome P450, conserved site
ECA2199_g4570.t1	IPR011990	Tetratricopeptide-like helical domain superfamily
ECA2199_g4570.t1	IPR039038	Aspartyl/asparaginyl beta-hydroxylase family
ECA2199_g4570.t1	IPR007803	Aspartyl/asparaginy/proline hydroxylase
ECA2199_g4570.t1	IPR019734	Tetratricopeptide repeat
ECA2199_g4570.t1	IPR027443	Isopenicillin N synthase-like superfamily
ECA2199_g9185.t1	IPR040308	HUWE1-associated protein modifying stress responses
ECA2199_g9185.t1	IPR029196	HUWE1-associated protein modifying stress responses-like
ECA2199_g6749.t1	IPR035500	Nuclear hormone receptor-like domain superfamily
ECA2199_g6749.t1	IPR001628	Zinc finger, nuclear hormone receptor-type
ECA2199_g6749.t1	IPR050274	Nuclear hormone receptor family NR2 subfamily
ECA2199_g6749.t1	IPR013088	Zinc finger, NHR/GATA-type
ECA2199_g19087.t1	IPR036860	SH2 domain superfamily
ECA2199_g19087.t1	IPR001245	Serine-threonine/tyrosine-protein kinase, catalytic domain
ECA2199_g19087.t1	IPR000980	SH2 domain
ECA2199_g19087.t1	IPR035849	Fes/Fps/Fer, SH2 domain
ECA2199_g19087.t1	IPR050198	Non-receptor tyrosine kinases involved in cell signaling
ECA2199_g19087.t1	IPR020635	Tyrosine-protein kinase, catalytic domain
ECA2199_g19087.t1	IPR000719	Protein kinase domain
ECA2199_g19087.t1	IPR017441	Protein kinase, ATP binding site
ECA2199_g19087.t1	IPR011009	Protein kinase-like domain superfamily
ECA2199_g8231.t1	IPR027267	AH/BAR domain superfamily
ECA2199_g19561.t3	IPR007216	CCR4-NOT transcription complex subunit 9
ECA2199_g19561.t3	IPR011989	Armadillo-like helical
ECA2199_g6996.t1	IPR041426	Mos1 transposase, HTH domain
ECA2199_g6996.t1	IPR002900	Domain of unknown function DUF38/FTH, Caenorhabditis species
ECA2199_g6996.t1	IPR001810	F-box domain
ECA2199_g16967.t1	IPR017907	Zinc finger, RING-type, conserved site
ECA2199_g16967.t1	IPR013083	Zinc finger, RING/FYVE/PHD-type
ECA2199_g16967.t1	IPR001841	Zinc finger, RING-type
ECA2199_g16967.t1	IPR018957	Zinc finger, C3HC4 RING-type
ECA2199_g12637.t1	IPR050271	UDP-glycosyltransferase
ECA2199_g12637.t1	IPR002213	UDP-glucuronosyl/UDP-glucosyltransferase
ECA2199_g4941.t1	IPR031328	Ephrin
ECA2199_g4941.t1	IPR008972	Cupredoxin
ECA2199_g4941.t1	IPR001799	Ephrin receptor-binding domain
ECA2199_g13726.t1	IPR022636	S-adenosylmethionine synthetase superfamily
ECA2199_g13726.t1	IPR002133	S-adenosylmethionine synthetase
ECA2199_g13726.t1	IPR022631	S-adenosylmethionine synthetase, conserved site
ECA2199_g13726.t1	IPR022630	S-adenosylmethionine synthetase, C-terminal
ECA2199_g13726.t1	IPR022629	S-adenosylmethionine synthetase, central domain
ECA2199_g13726.t1	IPR022628	S-adenosylmethionine synthetase, N-terminal
ECA2199_g2765.t1	IPR036640	ABC transporter type 1, transmembrane domain superfamily
ECA2199_g2765.t1	IPR050835	ATP-binding cassette sub-family D
ECA2199_g2765.t1	IPR011527	ABC transporter type 1, transmembrane domain
ECA2199_g2765.t1	IPR017871	ABC transporter-like, conserved site
ECA2199_g2765.t1	IPR027417	P-loop containing nucleoside triphosphate hydrolase
ECA2199_g2765.t1	IPR003439	ABC transporter-like, ATP-binding domain
ECA2199_g2765.t1	IPR003593	AAA+ ATPase domain
ECA2199_g17590.t1	IPR050799	Zinc Iron Protein (ZIP) Transporter
ECA2199_g17590.t1	IPR003689	Zinc/iron permease
ECA2199_g7127.t1	IPR005829	Sugar transporter, conserved site
ECA2199_g7127.t1	IPR005828	Major facilitator, sugar transporter-like
ECA2199_g7127.t1	IPR020846	Major facilitator superfamily domain
ECA2199_g7127.t1	IPR036259	MFS transporter superfamily
ECA2199_g7127.t1	IPR003663	Sugar/inositol transporter
ECA2199_g7127.t1	IPR045263	Glucose transporter GLUT
ECA2199_g7659.t1	IPR001304	C-type lectin-like
ECA2199_g7659.t1	IPR016186	C-type lectin-like/link domain superfamily
ECA2199_g7659.t1	IPR016187	C-type lectin fold
ECA2199_g9294.t1	IPR000953	Chromo/chromo shadow domain
ECA2199_g9294.t1	IPR004875	DDE superfamily endonuclease domain
ECA2199_g9294.t1	IPR016197	Chromo-like domain superfamily
ECA2199_g18992.t1	IPR033177	Phosphatidylserine decarboxylase, bacterial/eukaryotic
ECA2199_g18992.t1	IPR033661	Phosphatidylserine decarboxylase, eukaryotic type 1
ECA2199_g18992.t1	IPR003817	Phosphatidylserine decarboxylase-related
ECA2199_g20334.t1	IPR006202	Neurotransmitter-gated ion-channel ligand-binding domain
ECA2199_g20334.t1	IPR036734	Neurotransmitter-gated ion-channel ligand-binding domain superfamily
ECA2199_g20334.t1	IPR006201	Neurotransmitter-gated ion-channel
ECA2199_g20334.t1	IPR018000	Neurotransmitter-gated ion-channel, conserved site
ECA2199_g20334.t1	IPR038050	Neuronal acetylcholine receptor
ECA2199_g20334.t1	IPR006028	Gamma-aminobutyric acid A receptor/Glycine receptor alpha
ECA2199_g20334.t1	IPR036719	Neurotransmitter-gated ion-channel transmembrane domain superfamily
ECA2199_g20334.t1	IPR006029	Neurotransmitter-gated ion-channel transmembrane domain
ECA2199_g3585.t1	IPR001938	Thaumatin family
ECA2199_g3585.t1	IPR037176	Osmotin/thaumatin-like superfamily
ECA2199_g12646.t1	IPR045263	Glucose transporter GLUT
ECA2199_g12646.t1	IPR020846	Major facilitator superfamily domain
ECA2199_g12646.t1	IPR005829	Sugar transporter, conserved site
ECA2199_g12646.t1	IPR036259	MFS transporter superfamily
ECA2199_g12646.t1	IPR005828	Major facilitator, sugar transporter-like
ECA2199_g12646.t1	IPR003663	Sugar/inositol transporter
ECA2199_g7387.t1	IPR029057	Phosphoribosyltransferase-like
ECA2199_g7387.t1	IPR000836	Phosphoribosyltransferase domain
ECA2199_g7387.t1	IPR050408	Hypoxanthine-guanine phosphoribosyltransferase
ECA2199_g7387.t1	IPR005904	Hypoxanthine phosphoribosyl transferase
ECA2199_g9142.t1	IPR000719	Protein kinase domain
ECA2199_g9142.t1	IPR008271	Serine/threonine-protein kinase, active site
ECA2199_g9142.t1	IPR044092	Serine/threonine-protein PRP4, catalytic domain
ECA2199_g9142.t1	IPR011009	Protein kinase-like domain superfamily
ECA2199_g9142.t1	IPR050494	Serine/threonine and dual-specificity kinase
ECA2199_g16468.t1	IPR002213	UDP-glucuronosyl/UDP-glucosyltransferase
ECA2199_g16468.t1	IPR050271	UDP-glycosyltransferase
ECA2199_g11734.t1	IPR019430	7TM GPCR, serpentine receptor class x (Srx)
ECA2199_g16600.t1	IPR029058	Alpha/Beta hydrolase fold
ECA2199_g16600.t1	IPR010463	Protein of unknown function DUF1057
ECA2199_g17854.t2	IPR001315	CARD domain
ECA2199_g17854.t2	IPR038830	Coiled-coil domain-containing protein 186
ECA2199_g22672.t1	IPR013201	Cathepsin propeptide inhibitor domain (I29)
ECA2199_g22672.t1	IPR000169	Cysteine peptidase, cysteine active site
ECA2199_g22672.t1	IPR013128	Peptidase C1A
ECA2199_g22672.t1	IPR025661	Cysteine peptidase, asparagine active site
ECA2199_g22672.t1	IPR000668	Peptidase C1A, papain C-terminal
ECA2199_g22672.t1	IPR039417	Papain-like cysteine endopeptidase
ECA2199_g22672.t1	IPR038765	Papain-like cysteine peptidase superfamily
ECA2199_g13853.t1	IPR000276	G protein-coupled receptor, rhodopsin-like
ECA2199_g13853.t1	IPR019424	Serpentine type 7TM GPCR chemoreceptor Srsx
ECA2199_g13853.t1	IPR047130	Serpentine type 7TM GPCR chemoreceptor Srsx, nematodes
ECA2199_g13853.t1	IPR017452	GPCR, rhodopsin-like, 7TM
ECA2199_g20439.t1	IPR003582	ShKT domain
ECA2199_g20439.t1	IPR007026	CC domain
ECA2199_g5543.t1	IPR014044	CAP domain
ECA2199_g5543.t1	IPR001283	Cysteine-rich secretory protein-related
ECA2199_g5543.t1	IPR035940	CAP superfamily
ECA2199_g5543.t1	IPR034113	Golgi-associated plant pathogenesis-related protein 1, SCP domain
ECA2199_g5543.t1	IPR018244	Allergen V5/Tpx-1-related, conserved site
ECA2199_g4226.t1	IPR019422	7TM GPCR, serpentine receptor class h (Srh)
ECA2199_g4226.t1	IPR053220	Nematode receptor-like serpentine class H
ECA2199_g12914.t1	IPR006583	PAN-3 domain
ECA2199_g5185.t1	IPR006029	Neurotransmitter-gated ion-channel transmembrane domain
ECA2199_g5185.t1	IPR036719	Neurotransmitter-gated ion-channel transmembrane domain superfamily
ECA2199_g5185.t1	IPR018000	Neurotransmitter-gated ion-channel, conserved site
ECA2199_g5185.t1	IPR006201	Neurotransmitter-gated ion-channel
ECA2199_g5185.t1	IPR038050	Neuronal acetylcholine receptor
ECA2199_g5185.t1	IPR036734	Neurotransmitter-gated ion-channel ligand-binding domain superfamily
ECA2199_g5185.t1	IPR006202	Neurotransmitter-gated ion-channel ligand-binding domain
ECA2199_g5520.t1	IPR052853	Actin dynamics regulator
ECA2199_g11944.t1	IPR036508	Chitin binding domain superfamily
ECA2199_g11944.t1	IPR002557	Chitin binding domain
ECA2199_g6478.t1	IPR000742	EGF-like domain
ECA2199_g19499.t1	IPR015943	WD40/YVTN repeat-like-containing domain superfamily
ECA2199_g19499.t1	IPR031120	WD repeat HIR1-like
ECA2199_g19499.t1	IPR036322	WD40-repeat-containing domain superfamily
ECA2199_g19499.t1	IPR001680	WD40 repeat
ECA2199_g19499.t1	IPR055410	CAF1B/HIR1, beta-propeller domain
ECA2199_g19499.t1	IPR011494	Protein HIRA-like, C-terminal
ECA2199_g19499.t1	IPR019015	HIRA B motif
ECA2199_g2800.t2	IPR053132	Mesendoderm Development Regulator
ECA2199_g14396.t1	IPR006202	Neurotransmitter-gated ion-channel ligand-binding domain
ECA2199_g14396.t1	IPR036734	Neurotransmitter-gated ion-channel ligand-binding domain superfamily
ECA2199_g14396.t1	IPR038050	Neuronal acetylcholine receptor
ECA2199_g14396.t1	IPR036719	Neurotransmitter-gated ion-channel transmembrane domain superfamily
ECA2199_g14396.t1	IPR006201	Neurotransmitter-gated ion-channel
ECA2199_g14396.t1	IPR018000	Neurotransmitter-gated ion-channel, conserved site
ECA2199_g14396.t1	IPR006029	Neurotransmitter-gated ion-channel transmembrane domain
ECA2199_g18528.t1	IPR024298	Sec16, Sec23-binding domain
ECA2199_g18528.t1	IPR024340	Sec16, central conserved domain
ECA2199_g7002.t1	IPR012885	Sdz-33, F-box domain
ECA2199_g7002.t1	IPR053222	Zygotic Embryogenesis-Associated Protein
ECA2199_g11447.t1	IPR016187	C-type lectin fold
ECA2199_g11447.t1	IPR006583	PAN-3 domain
ECA2199_g7206.t1	IPR032392	SATB, ubiquitin-like oligomerisation domain
ECA2199_g7206.t1	IPR038224	SATB, ULD domain superfamily
ECA2199_g7206.t1	IPR001356	Homeodomain
ECA2199_g7206.t1	IPR009057	Homedomain-like superfamily
ECA2199_g7206.t1	IPR039673	DNA-binding protein SATB1/SATB2
ECA2199_g17331.t1	IPR008164	Repeat of unknown function XGLTT
ECA2199_g1872.t1	IPR002486	Nematode cuticle collagen, N-terminal
ECA2199_g18480.t1	IPR007465	Protein of unknown function DUF508
ECA2199_g17113.t1	IPR002900	Domain of unknown function DUF38/FTH, Caenorhabditis species
ECA2199_g17113.t1	IPR040161	F-box A protein FB224
ECA2199_g17113.t1	IPR001810	F-box domain
ECA2199_g15466.t1	IPR046350	Cystatin superfamily
ECA2199_g15466.t1	IPR000010	Cystatin domain
ECA2199_g2479.t1	IPR001506	Peptidase M12A
ECA2199_g2479.t1	IPR017050	Metallopeptidase, nematode
ECA2199_g2479.t1	IPR006026	Peptidase, metallopeptidase
ECA2199_g2479.t1	IPR024079	Metallopeptidase, catalytic domain superfamily
ECA2199_g14741.t1	IPR001304	C-type lectin-like
ECA2199_g14741.t1	IPR016187	C-type lectin fold
ECA2199_g14741.t1	IPR055578	Domain of unknown function DUF7154
ECA2199_g14741.t1	IPR016186	C-type lectin-like/link domain superfamily
ECA2199_g2474.t1	IPR002347	Short-chain dehydrogenase/reductase SDR
ECA2199_g2474.t1	IPR036291	NAD(P)-binding domain superfamily
ECA2199_g2474.t1	IPR051468	Fungal Secondary Metabolite SDRs
ECA2199_g3529.t1	IPR000276	G protein-coupled receptor, rhodopsin-like
ECA2199_g3529.t1	IPR019427	7TM GPCR, serpentine receptor class w (Srw)
ECA2199_g3529.t1	IPR017452	GPCR, rhodopsin-like, 7TM
ECA2199_g12345.t1	IPR002053	Glycoside hydrolase, family 25
ECA2199_g12345.t1	IPR017853	Glycoside hydrolase superfamily
ECA2199_g12345.t1	IPR051595	Glycosyl Hydrolase 25 Enzymes
ECA2199_g1629.t1	IPR019510	A-kinase anchor protein 7-like, phosphoesterase domain
ECA2199_g17143.t1	IPR018817	7TM GPCR, serpentine receptor class z (Srz)
ECA2199_g15394.t1	IPR027409	GroEL-like apical domain superfamily
ECA2199_g15394.t1	IPR001844	Chaperonin Cpn60/GroEL
ECA2199_g15394.t1	IPR027410	TCP-1-like chaperonin intermediate domain superfamily
ECA2199_g15394.t1	IPR027413	GroEL-like equatorial domain superfamily
ECA2199_g15394.t1	IPR018370	Chaperonin Cpn60, conserved site
ECA2199_g15394.t1	IPR002423	Chaperonin Cpn60/GroEL/TCP-1 family
ECA2199_g6752.t2	IPR019378	GDP-fucose protein O-fucosyltransferase
ECA2199_g6752.t2	IPR039922	GDP-fucose protein O-fucosyltransferase 1
ECA2199_g654.t1	IPR006553	Leucine-rich repeat, cysteine-containing subtype
ECA2199_g654.t1	IPR032675	Leucine-rich repeat domain superfamily
ECA2199_g9261.t1	IPR017850	Alkaline-phosphatase-like, core domain superfamily
ECA2199_g9261.t1	IPR005995	Phosphoglycerate mutase, 2,3-bisphosphoglycerate-independent
ECA2199_g9261.t1	IPR006124	Metalloenzyme
ECA2199_g9261.t1	IPR036646	BPG-independent phosphoglycerate mutase, domain B superfamily
ECA2199_g9261.t1	IPR011258	BPG-independent PGAM, N-terminal
ECA2199_g3144.t1	IPR019428	7TM GPCR, serpentine receptor class r (Str)
ECA2199_g22704.t1	IPR053220	Nematode receptor-like serpentine class H
ECA2199_g22704.t1	IPR019422	7TM GPCR, serpentine receptor class h (Srh)
ECA2199_g15868.t2	IPR003582	ShKT domain
ECA2199_g10562.t1	IPR050920	Nematode receptor-like class delta
ECA2199_g10562.t1	IPR017452	GPCR, rhodopsin-like, 7TM
ECA2199_g10562.t1	IPR019421	7TM GPCR, serpentine receptor class d (Srd)
ECA2199_g5572.t1	IPR011009	Protein kinase-like domain superfamily
ECA2199_g5572.t1	IPR000719	Protein kinase domain
ECA2199_g5572.t1	IPR017441	Protein kinase, ATP binding site
ECA2199_g2480.t1	IPR035914	Spermadhesin, CUB domain superfamily
ECA2199_g2480.t1	IPR003366	CUB-like domain
ECA2199_g18946.t1	IPR052889	C. elegans Fungus-Induced Response
ECA2199_g18946.t1	IPR024415	Fungus-induced protein
ECA2199_g2424.t1	IPR000403	Phosphatidylinositol 3-/4-kinase, catalytic domain
ECA2199_g2424.t1	IPR039756	Type II phosphatidylinositol 4-kinase Lsb6/PI4K2
ECA2199_g6724.t1	IPR001245	Serine-threonine/tyrosine-protein kinase, catalytic domain
ECA2199_g6724.t1	IPR011009	Protein kinase-like domain superfamily
ECA2199_g6724.t1	IPR000421	Coagulation factor 5/8, C-terminal domain
ECA2199_g6724.t1	IPR000719	Protein kinase domain
ECA2199_g6724.t1	IPR050122	Receptor Tyrosine Kinase
ECA2199_g6724.t1	IPR008266	Tyrosine-protein kinase, active site
ECA2199_g6724.t1	IPR048525	Discoidin domain-containing receptor 1/2, DS-like domain
ECA2199_g6724.t1	IPR008979	Galactose-binding-like domain superfamily
ECA2199_g6724.t1	IPR020635	Tyrosine-protein kinase, catalytic domain
ECA2199_g10409.t1	IPR038765	Papain-like cysteine peptidase superfamily
ECA2199_g10409.t1	IPR000668	Peptidase C1A, papain C-terminal
ECA2199_g10409.t1	IPR013128	Peptidase C1A
ECA2199_g20937.t1	IPR003582	ShKT domain
ECA2199_g14965.t2	IPR007886	Alanine dehydrogenase/pyridine nucleotide transhydrogenase, N-terminal
ECA2199_g14965.t2	IPR036291	NAD(P)-binding domain superfamily
ECA2199_g14965.t2	IPR007698	Alanine dehydrogenase/pyridine nucleotide transhydrogenase, NAD(H)-binding domain
ECA2199_g14965.t2	IPR005097	Saccharopine dehydrogenase, NADP binding domain
ECA2199_g14965.t2	IPR032095	Saccharopine dehydrogenase-like, C-terminal
ECA2199_g14965.t2	IPR051168	Alpha-aminoadipic semialdehyde synthase
ECA2199_g7870.t1	IPR016186	C-type lectin-like/link domain superfamily
ECA2199_g7870.t1	IPR001304	C-type lectin-like
ECA2199_g7870.t1	IPR000859	CUB domain
ECA2199_g7870.t1	IPR035914	Spermadhesin, CUB domain superfamily
ECA2199_g7870.t1	IPR016187	C-type lectin fold
ECA2199_g7870.t1	IPR050976	Snake venom C-type lectin-like
ECA2199_g8240.t1	IPR039908	Protein sepa-1
ECA2199_g10470.t1	IPR000082	SEA domain
ECA2199_g10470.t1	IPR036364	SEA domain superfamily
ECA2199_g20084.t1	IPR018816	Splicing factor cactin, central domain
ECA2199_g20084.t1	IPR019134	Splicing factor Cactin, C-terminal
ECA2199_g22451.t1	IPR036291	NAD(P)-binding domain superfamily
ECA2199_g22451.t1	IPR000534	Semialdehyde dehydrogenase, NAD-binding
ECA2199_g22451.t1	IPR016040	NAD(P)-binding domain
ECA2199_g7643.t1	IPR039908	Protein sepa-1
ECA2199_g11469.t1	IPR053079	SPS2 domain-containing protein
ECA2199_g4461.t2	IPR000961	AGC-kinase, C-terminal
ECA2199_g4461.t2	IPR000719	Protein kinase domain
ECA2199_g4461.t2	IPR017441	Protein kinase, ATP binding site
ECA2199_g4461.t2	IPR011009	Protein kinase-like domain superfamily
ECA2199_g4461.t2	IPR008271	Serine/threonine-protein kinase, active site
ECA2199_g16662.t1	IPR053286	Nematode receptor-like srab
ECA2199_g16662.t1	IPR019408	7TM GPCR, serpentine receptor class ab (Srab)
ECA2199_g7031.t1	IPR006722	Trafficking protein particle complex subunit 2
ECA2199_g7031.t1	IPR011012	Longin-like domain superfamily
ECA2199_g14724.t1	IPR001628	Zinc finger, nuclear hormone receptor-type
ECA2199_g14724.t1	IPR000536	Nuclear hormone receptor, ligand-binding domain
ECA2199_g14724.t1	IPR013088	Zinc finger, NHR/GATA-type
ECA2199_g14724.t1	IPR035500	Nuclear hormone receptor-like domain superfamily
ECA2199_g14724.t1	IPR050274	Nuclear hormone receptor family NR2 subfamily
ECA2199_g2706.t1	IPR007023	Ribosomal biogenesis regulatory protein
ECA2199_g7101.t1	IPR001781	Zinc finger, LIM-type
ECA2199_g7101.t1	IPR001356	Homeodomain
ECA2199_g7101.t1	IPR017970	Homeobox, conserved site
ECA2199_g7101.t1	IPR009057	Homedomain-like superfamily
ECA2199_g7101.t1	IPR050453	LIM/homeobox transcription factors
ECA2199_g8391.t1	IPR001356	Homeodomain
ECA2199_g8391.t1	IPR009057	Homedomain-like superfamily
ECA2199_g8391.t1	IPR001781	Zinc finger, LIM-type
ECA2199_g8391.t1	IPR017970	Homeobox, conserved site
ECA2199_g8391.t1	IPR050453	LIM/homeobox transcription factors
ECA2199_g8391.t1	IPR049619	Lhx1/5, LIM domain 2
ECA2199_g19861.t1	IPR000770	SAND domain
ECA2199_g19861.t1	IPR010919	SAND-like domain superfamily
ECA2199_g1794.t1	IPR000609	7TM GPCR, serpentine receptor class g (Srg)
ECA2199_g4966.t3	IPR000731	Sterol-sensing domain
ECA2199_g4966.t3	IPR051697	Patched domain-containing protein
ECA2199_g22227.t1	IPR036638	Helix-loop-helix DNA-binding domain superfamily
ECA2199_g22227.t1	IPR011598	Myc-type, basic helix-loop-helix (bHLH) domain
ECA2199_g13162.t2	IPR013083	Zinc finger, RING/FYVE/PHD-type
ECA2199_g13162.t2	IPR000219	Dbl homology domain
ECA2199_g13162.t2	IPR011993	PH-like domain superfamily
ECA2199_g13162.t2	IPR051092	FYVE, RhoGEF and PH domain-containing
ECA2199_g13162.t2	IPR011011	Zinc finger, FYVE/PHD-type
ECA2199_g13162.t2	IPR035899	Dbl homology (DH) domain superfamily
ECA2199_g13162.t2	IPR001849	Pleckstrin homology domain
ECA2199_g13162.t2	IPR000306	FYVE zinc finger
ECA2199_g13162.t2	IPR017455	Zinc finger, FYVE-related
ECA2199_g11057.t1	IPR000210	BTB/POZ domain
ECA2199_g11057.t1	IPR011333	SKP1/BTB/POZ domain superfamily
ECA2199_g11057.t1	IPR003131	Potassium channel tetramerisation-type BTB domain
ECA2199_g11057.t1	IPR045068	BTB/POZ domain-containing adapter for CUL3-mediated RhoA degradation protein 1-3
ECA2199_g8379.t1	IPR000554	Small ribosomal subunit protein eS7
ECA2199_g15746.t2	IPR038888	Cilia- and flagella-associated protein 36
ECA2199_g15746.t2	IPR042541	BART domain superfamily
ECA2199_g19085.t1	IPR001650	Helicase, C-terminal domain-like
ECA2199_g19085.t1	IPR027417	P-loop containing nucleoside triphosphate hydrolase
ECA2199_g19085.t1	IPR014014	RNA helicase, DEAD-box type, Q motif
ECA2199_g19085.t1	IPR014001	Helicase superfamily 1/2, ATP-binding domain
ECA2199_g19085.t1	IPR000629	ATP-dependent RNA helicase DEAD-box, conserved site
ECA2199_g19085.t1	IPR011545	DEAD/DEAH-box helicase domain
ECA2199_g18061.t1	IPR011009	Protein kinase-like domain superfamily
ECA2199_g18061.t1	IPR000719	Protein kinase domain
ECA2199_g18061.t1	IPR008271	Serine/threonine-protein kinase, active site
ECA2199_g18061.t1	IPR017441	Protein kinase, ATP binding site
ECA2199_g18061.t1	IPR016238	Ribosomal protein S6 kinase
ECA2199_g18061.t1	IPR000961	AGC-kinase, C-terminal
ECA2199_g18061.t1	IPR017892	Protein kinase, C-terminal
ECA2199_g8034.t1	IPR001079	Galectin, carbohydrate recognition domain
ECA2199_g8034.t1	IPR006583	PAN-3 domain
ECA2199_g8034.t1	IPR013320	Concanavalin A-like lectin/glucanase domain superfamily
ECA2199_g8212.t1	IPR036872	CH domain superfamily
ECA2199_g8212.t1	IPR050606	Calponin-like
ECA2199_g8212.t1	IPR003096	Smooth muscle protein/calponin
ECA2199_g8212.t1	IPR001715	Calponin homology domain
ECA2199_g1728.t1	IPR017452	GPCR, rhodopsin-like, 7TM
ECA2199_g3568.t1	IPR050976	Snake venom C-type lectin-like
ECA2199_g3568.t1	IPR016186	C-type lectin-like/link domain superfamily
ECA2199_g3568.t1	IPR001304	C-type lectin-like
ECA2199_g3568.t1	IPR016187	C-type lectin fold
ECA2199_g3568.t1	IPR018378	C-type lectin, conserved site
ECA2199_g9837.t1	IPR040466	NF-kappa-B-activating protein
ECA2199_g9837.t1	IPR009269	NF-kappa-B-activating protein, C-terminal
ECA2199_g12397.t1	IPR001810	F-box domain
ECA2199_g12397.t1	IPR053222	Zygotic Embryogenesis-Associated Protein
ECA2199_g12176.t1	IPR027417	P-loop containing nucleoside triphosphate hydrolase
ECA2199_g12176.t1	IPR000836	Phosphoribosyltransferase domain
ECA2199_g12176.t1	IPR029057	Phosphoribosyltransferase-like
ECA2199_g12176.t1	IPR000764	Uridine kinase-like
ECA2199_g12176.t1	IPR006083	Phosphoribulokinase/uridine kinase
ECA2199_g16687.t1	IPR012816	NADAR
ECA2199_g16687.t1	IPR037238	YbiA-like superfamily
ECA2199_g3223.t2	IPR017452	GPCR, rhodopsin-like, 7TM
ECA2199_g3223.t2	IPR019427	7TM GPCR, serpentine receptor class w (Srw)
ECA2199_g10795.t1	IPR021942	Protein of unknown function DUF3557
ECA2199_g19446.t1	IPR015943	WD40/YVTN repeat-like-containing domain superfamily
ECA2199_g19446.t1	IPR049566	WDR59/RTC1-like, RING zinc finger domain
ECA2199_g19446.t1	IPR001680	WD40 repeat
ECA2199_g19446.t1	IPR036322	WD40-repeat-containing domain superfamily
ECA2199_g19446.t1	IPR044285	Periodic tryptophan protein 1
ECA2199_g1556.t1	IPR000961	AGC-kinase, C-terminal
ECA2199_g1556.t1	IPR017441	Protein kinase, ATP binding site
ECA2199_g1556.t1	IPR039026	Protein Kinase B, pleckstrin homology domain
ECA2199_g1556.t1	IPR008271	Serine/threonine-protein kinase, active site
ECA2199_g1556.t1	IPR017892	Protein kinase, C-terminal
ECA2199_g1556.t1	IPR000719	Protein kinase domain
ECA2199_g1556.t1	IPR001849	Pleckstrin homology domain
ECA2199_g1556.t1	IPR011009	Protein kinase-like domain superfamily
ECA2199_g1556.t1	IPR011993	PH-like domain superfamily
ECA2199_g2910.t1	IPR019428	7TM GPCR, serpentine receptor class r (Str)
ECA2199_g3014.t1	IPR043504	Peptidase S1, PA clan, chymotrypsin-like fold
ECA2199_g3014.t1	IPR001254	Serine proteases, trypsin domain
ECA2199_g3014.t1	IPR018114	Serine proteases, trypsin family, histidine active site
ECA2199_g3014.t1	IPR009003	Peptidase S1, PA clan
ECA2199_g22115.t1	IPR019018	Rab-binding domain FIP-RBD
ECA2199_g22115.t1	IPR057316	Rab11-FIP3/4 domain
ECA2199_g22115.t1	IPR037245	FIP-RBD, C-terminal domain superfamily
ECA2199_g22115.t1	IPR051977	Rab11-interacting regulator of endocytosis and ciliogenesis
ECA2199_g926.t1	IPR015422	Pyridoxal phosphate-dependent transferase, small domain
ECA2199_g926.t1	IPR015424	Pyridoxal phosphate-dependent transferase
ECA2199_g926.t1	IPR004839	Aminotransferase, class I/classII, large domain
ECA2199_g926.t1	IPR015421	Pyridoxal phosphate-dependent transferase, major domain
ECA2199_g926.t1	IPR050087	8-amino-7-oxononanoate synthase class-II
ECA2199_g926.t1	IPR001917	Aminotransferase, class-II, pyridoxal-phosphate binding site
ECA2199_g4654.t1	IPR013783	Immunoglobulin-like fold
ECA2199_g4654.t1	IPR003591	Leucine-rich repeat, typical subtype
ECA2199_g4654.t1	IPR032675	Leucine-rich repeat domain superfamily
ECA2199_g4654.t1	IPR001611	Leucine-rich repeat
ECA2199_g4654.t1	IPR007110	Immunoglobulin-like domain
ECA2199_g3443.t1	IPR017452	GPCR, rhodopsin-like, 7TM
ECA2199_g3443.t1	IPR019427	7TM GPCR, serpentine receptor class w (Srw)
ECA2199_g8009.t1	IPR000232	Heat shock factor (HSF)-type, DNA-binding
ECA2199_g8009.t1	IPR036390	Winged helix DNA-binding domain superfamily
ECA2199_g8009.t1	IPR036388	Winged helix-like DNA-binding domain superfamily
ECA2199_g3015.t1	IPR040161	F-box A protein FB224
ECA2199_g3015.t1	IPR002900	Domain of unknown function DUF38/FTH, Caenorhabditis species
ECA2199_g3015.t1	IPR001810	F-box domain
ECA2199_g2974.t1	IPR015897	CHK kinase-like
ECA2199_g2974.t1	IPR052961	Oxidoreductase and Kinase-like Enzymes
ECA2199_g2974.t1	IPR011009	Protein kinase-like domain superfamily
ECA2199_g2974.t1	IPR012877	Uncharacterised oxidoreductase Dhs-27
ECA2199_g1280.t1	IPR007282	NOT2/NOT3/NOT5, C-terminal
ECA2199_g1280.t1	IPR040168	Not2/Not3/Not5
ECA2199_g1280.t1	IPR038635	CCR4-NOT complex subunit 2/3/5, C-terminal domain superfamily
ECA2199_g5372.t1	IPR050473	Alpha-2-macroglobulin/Complement system
ECA2199_g5372.t1	IPR041555	Macroglobulin domain MG3
ECA2199_g19525.t1	IPR000719	Protein kinase domain
ECA2199_g19525.t1	IPR050235	Casein Kinase 1 Ser/Thr Protein Kinase
ECA2199_g19525.t1	IPR011009	Protein kinase-like domain superfamily
ECA2199_g19879.t1	IPR029000	Cyclophilin-like domain superfamily
ECA2199_g19879.t1	IPR002130	Cyclophilin-type peptidyl-prolyl cis-trans isomerase domain
ECA2199_g19879.t1	IPR020892	Cyclophilin-type peptidyl-prolyl cis-trans isomerase, conserved site
ECA2199_g7727.t1	IPR046373	Acyl-CoA oxidase/dehydrogenase, middle domain superfamily
ECA2199_g7727.t1	IPR002655	Acyl-CoA oxidase, C-terminal
ECA2199_g7727.t1	IPR036250	Acyl-CoA dehydrogenase-like, C-terminal
ECA2199_g7727.t1	IPR012258	Acyl-CoA oxidase
ECA2199_g7727.t1	IPR029320	Acyl-coenzyme A oxidase, N-terminal
ECA2199_g7727.t1	IPR037069	Acyl-CoA dehydrogenase/oxidase, N-terminal domain superfamily
ECA2199_g7727.t1	IPR055060	Acyl-CoA oxidase, C-alpha1 domain
ECA2199_g7727.t1	IPR009100	Acyl-CoA dehydrogenase/oxidase, N-terminal and middle domain superfamily
ECA2199_g5448.t1	IPR036964	Ras guanine-nucleotide exchange factor, catalytic domain superfamily
ECA2199_g5448.t1	IPR001895	Ras guanine-nucleotide exchange factors catalytic domain
ECA2199_g5448.t1	IPR008937	Ras-like guanine nucleotide exchange factor
ECA2199_g5448.t1	IPR023578	Ras guanine nucleotide exchange factor domain superfamily
ECA2199_g19810.t1	IPR012885	Sdz-33, F-box domain
ECA2199_g12029.t2	IPR056013	Domain of unknown function DUF7591
ECA2199_g12029.t2	IPR003366	CUB-like domain
ECA2199_g12029.t2	IPR035914	Spermadhesin, CUB domain superfamily
ECA2199_g12029.t2	IPR056014	Domain of unknown function DUF7592
ECA2199_g3546.t1	IPR001304	C-type lectin-like
ECA2199_g3546.t1	IPR016186	C-type lectin-like/link domain superfamily
ECA2199_g3546.t1	IPR050976	Snake venom C-type lectin-like
ECA2199_g3546.t1	IPR016187	C-type lectin fold
ECA2199_g15963.t1	IPR011009	Protein kinase-like domain superfamily
ECA2199_g4312.t1	IPR012885	Sdz-33, F-box domain
ECA2199_g4312.t1	IPR053222	Zygotic Embryogenesis-Associated Protein
ECA2199_g6264.t1	IPR013087	Zinc finger C2H2-type
ECA2199_g6264.t1	IPR036236	Zinc finger C2H2 superfamily
ECA2199_g6264.t1	IPR050717	C2H2-type Zinc-Finger Transcription Regulators
ECA2199_g4586.t1	IPR012885	Sdz-33, F-box domain
ECA2199_g4586.t1	IPR053222	Zygotic Embryogenesis-Associated Protein
ECA2199_g3254.t1	IPR003839	7TM GPCR, serpentine receptor class u (Sru)
ECA2199_g6859.t1	IPR001054	Adenylyl cyclase class-3/4/guanylyl cyclase
ECA2199_g6859.t1	IPR029787	Nucleotide cyclase
ECA2199_g6859.t1	IPR024096	NO signalling/Golgi transport ligand-binding domain superfamily
ECA2199_g6859.t1	IPR018297	Adenylyl cyclase class-4/guanylyl cyclase, conserved site
ECA2199_g6859.t1	IPR011644	Heme NO-binding
ECA2199_g6859.t1	IPR042463	Haem NO binding associated domain superfamily
ECA2199_g6859.t1	IPR011645	Haem NO binding associated
ECA2199_g6859.t1	IPR038158	H-NOX domain superfamily
ECA2199_g13023.t1	IPR016859	Uncharacterised conserved protein UCP207779
ECA2199_g14737.t1	IPR055578	Domain of unknown function DUF7154
ECA2199_g14737.t1	IPR016187	C-type lectin fold
ECA2199_g14737.t1	IPR001304	C-type lectin-like
ECA2199_g14737.t1	IPR016186	C-type lectin-like/link domain superfamily
ECA2199_g6437.t1	IPR010761	Clc protein-like
ECA2199_g9101.t3	IPR004092	Mbt repeat
ECA2199_g9101.t3	IPR050548	Polycomb group and chromatin remodeling factors
ECA2199_g4723.t1	IPR032675	Leucine-rich repeat domain superfamily
ECA2199_g4723.t1	IPR001611	Leucine-rich repeat
ECA2199_g4723.t1	IPR003591	Leucine-rich repeat, typical subtype
ECA2199_g11405.t1	IPR029204	CB1 cannabinoid receptor-interacting protein 1
ECA2199_g7108.t1	IPR010908	Longin domain
ECA2199_g7108.t1	IPR042855	v-SNARE, coiled-coil homology domain
ECA2199_g7108.t1	IPR044565	Vesicle-trafficking protein Sec22
ECA2199_g7108.t1	IPR011012	Longin-like domain superfamily
ECA2199_g20866.t1	IPR001841	Zinc finger, RING-type
ECA2199_g20866.t1	IPR011016	Zinc finger, RING-CH-type
ECA2199_g20866.t1	IPR013083	Zinc finger, RING/FYVE/PHD-type
ECA2199_g10480.t1	IPR039799	Sulfhydryl oxidase ALR/ERV
ECA2199_g10480.t1	IPR017905	ERV/ALR sulfhydryl oxidase domain
ECA2199_g10480.t1	IPR036774	ERV/ALR sulfhydryl oxidase domain superfamily
ECA2199_g10485.t1	IPR039799	Sulfhydryl oxidase ALR/ERV
ECA2199_g10485.t1	IPR017905	ERV/ALR sulfhydryl oxidase domain
ECA2199_g10485.t1	IPR036774	ERV/ALR sulfhydryl oxidase domain superfamily
ECA2199_g10494.t1	IPR039799	Sulfhydryl oxidase ALR/ERV
ECA2199_g10494.t1	IPR017905	ERV/ALR sulfhydryl oxidase domain
ECA2199_g10494.t1	IPR036774	ERV/ALR sulfhydryl oxidase domain superfamily
ECA2199_g10489.t1	IPR039799	Sulfhydryl oxidase ALR/ERV
ECA2199_g10489.t1	IPR017905	ERV/ALR sulfhydryl oxidase domain
ECA2199_g10489.t1	IPR036774	ERV/ALR sulfhydryl oxidase domain superfamily
ECA2199_g11391.t1	IPR019429	7TM GPCR, serpentine chemoreceptor class i (Sri)
ECA2199_g2101.t1	IPR036188	FAD/NAD(P)-binding domain superfamily
ECA2199_g2101.t1	IPR050281	Flavin monoamine oxidase and related enzymes
ECA2199_g2101.t1	IPR002937	Amine oxidase
ECA2199_g3503.t1	IPR040161	F-box A protein FB224
ECA2199_g3503.t1	IPR002900	Domain of unknown function DUF38/FTH, Caenorhabditis species
ECA2199_g14016.t1	IPR019428	7TM GPCR, serpentine receptor class r (Str)
ECA2199_g13452.t1	IPR036259	MFS transporter superfamily
ECA2199_g13452.t1	IPR020846	Major facilitator superfamily domain
ECA2199_g13452.t1	IPR005828	Major facilitator, sugar transporter-like
ECA2199_g8842.t1	IPR040264	Uncharacterized protein T15H9.4-like
ECA2199_g8842.t1	IPR036034	PDZ superfamily
ECA2199_g176.t1	IPR050271	UDP-glycosyltransferase
ECA2199_g176.t1	IPR002213	UDP-glucuronosyl/UDP-glucosyltransferase
ECA2199_g14765.t1	IPR036388	Winged helix-like DNA-binding domain superfamily
ECA2199_g14765.t1	IPR000418	Ets domain
ECA2199_g14765.t1	IPR046328	ETS family
ECA2199_g14765.t1	IPR036390	Winged helix DNA-binding domain superfamily
ECA2199_g14869.t2	IPR003131	Potassium channel tetramerisation-type BTB domain
ECA2199_g14869.t2	IPR011333	SKP1/BTB/POZ domain superfamily
ECA2199_g14869.t2	IPR027359	Voltage-dependent channel domain superfamily
ECA2199_g14869.t2	IPR005821	Ion transport domain
ECA2199_g14869.t2	IPR003971	Potassium channel, voltage dependent, Kv5/Kv9
ECA2199_g14869.t2	IPR028325	Voltage-gated potassium channel
ECA2199_g19416.t1	IPR015897	CHK kinase-like
ECA2199_g19416.t1	IPR012877	Uncharacterised oxidoreductase Dhs-27
ECA2199_g19416.t1	IPR011009	Protein kinase-like domain superfamily
ECA2199_g19416.t1	IPR052961	Oxidoreductase and Kinase-like Enzymes
ECA2199_g19913.t1	IPR004000	Actin family
ECA2199_g19913.t1	IPR043129	ATPase, nucleotide binding domain
ECA2199_g1673.t1	IPR020472	PAC1/LIS1-like, WD-40 repeat
ECA2199_g1673.t1	IPR001680	WD40 repeat
ECA2199_g1673.t1	IPR015943	WD40/YVTN repeat-like-containing domain superfamily
ECA2199_g1673.t1	IPR019775	WD40 repeat, conserved site
ECA2199_g1673.t1	IPR036322	WD40-repeat-containing domain superfamily
ECA2199_g1979.t1	IPR000560	Histidine phosphatase superfamily, clade-2
ECA2199_g1979.t1	IPR033379	Histidine acid phosphatase active site
ECA2199_g1979.t1	IPR050645	Histidine Acid Phosphatase
ECA2199_g1979.t1	IPR029033	Histidine phosphatase superfamily
ECA2199_g9689.t2	IPR014472	Choline/ethanolamine phosphotransferase
ECA2199_g9689.t2	IPR043130	CDP-alcohol phosphatidyltransferase, transmembrane domain
ECA2199_g9689.t2	IPR000462	CDP-alcohol phosphatidyltransferase
ECA2199_g11448.t1	IPR007026	CC domain
ECA2199_g6037.t1	IPR001534	Transthyretin-like
ECA2199_g6037.t1	IPR038479	Transthyretin-like superfamily
ECA2199_g16903.t1	IPR003719	Phenazine biosynthesis PhzF-like
ECA2199_g3025.t1	IPR053220	Nematode receptor-like serpentine class H
ECA2199_g3025.t1	IPR019422	7TM GPCR, serpentine receptor class h (Srh)
ECA2199_g2026.t1	IPR045864	Class II Aminoacyl-tRNA synthetase/Biotinyl protein ligase (BPL) and lipoyl protein ligase (LPL)
ECA2199_g2026.t1	IPR047089	Aspartate-tRNA ligase, type 1, anticodon recognition domain
ECA2199_g2026.t1	IPR006195	Aminoacyl-tRNA synthetase, class II
ECA2199_g2026.t1	IPR012340	Nucleic acid-binding, OB-fold
ECA2199_g2026.t1	IPR004365	OB-fold nucleic acid binding domain, AA-tRNA synthetase-type
ECA2199_g2026.t1	IPR002312	Aspartyl/Asparaginyl-tRNA synthetase, class IIb
ECA2199_g2026.t1	IPR047090	Aspartate-tRNA ligase, type 1, core domain
ECA2199_g2026.t1	IPR004364	Aminoacyl-tRNA synthetase, class II (D/K/N)
ECA2199_g2026.t1	IPR004524	Aspartate-tRNA ligase, type 1
ECA2199_g2026.t1	IPR004115	GAD-like domain superfamily
ECA2199_g8284.t1	IPR001179	FKBP-type peptidyl-prolyl cis-trans isomerase domain
ECA2199_g8284.t1	IPR052273	Peptidyl-prolyl cis-trans isomerase FKBP
ECA2199_g8284.t1	IPR011992	EF-hand domain pair
ECA2199_g8284.t1	IPR018247	EF-Hand 1, calcium-binding site
ECA2199_g8284.t1	IPR046357	Peptidyl-prolyl cis-trans isomerase domain superfamily
ECA2199_g933.t1	IPR002542	T20D4.11-like domain
ECA2199_g933.t1	IPR016638	Uncharacterised protein family UPF0376
ECA2199_g15440.t1	IPR024158	Mitochondrial import protein TIM15
ECA2199_g15440.t1	IPR007853	Zinc finger, DNL-type
ECA2199_g7305.t1	IPR001810	F-box domain
ECA2199_g7305.t1	IPR002900	Domain of unknown function DUF38/FTH, Caenorhabditis species
ECA2199_g7305.t1	IPR041426	Mos1 transposase, HTH domain
ECA2199_g4673.t1	IPR031312	Sodium/sulphate symporter, conserved site
ECA2199_g4673.t1	IPR001898	Solute carrier family 13
ECA2199_g18555.t1	IPR001810	F-box domain
ECA2199_g18555.t1	IPR012885	Sdz-33, F-box domain
ECA2199_g13710.t1	IPR002641	Patatin-like phospholipase domain
ECA2199_g13710.t1	IPR016035	Acyl transferase/acyl hydrolase/lysophospholipase
ECA2199_g13710.t1	IPR045217	Patatin-like phospholipase domain containing protein 8-like
ECA2199_g22031.t1	IPR002602	Domain of unknown function DB
ECA2199_g15273.t3	IPR002153	Transient receptor potential channel, canonical
ECA2199_g15273.t3	IPR013555	Transient receptor ion channel domain
ECA2199_g15273.t3	IPR002110	Ankyrin repeat
ECA2199_g15273.t3	IPR005821	Ion transport domain
ECA2199_g15273.t3	IPR036770	Ankyrin repeat-containing domain superfamily
ECA2199_g3175.t1	IPR019420	7TM GPCR, serpentine receptor class bc (Srbc)
ECA2199_g3146.t2	IPR019428	7TM GPCR, serpentine receptor class r (Str)
ECA2199_g17732.t1	IPR001214	SET domain
ECA2199_g17732.t1	IPR046341	SET domain superfamily
ECA2199_g17732.t1	IPR050973	Histone-lysine N-methyltransferase, H3 Lys-9 specific
ECA2199_g5509.t1	IPR001194	cDENN domain
ECA2199_g5509.t1	IPR005112	dDENN domain
ECA2199_g5509.t1	IPR037516	Tripartite DENN domain
ECA2199_g5509.t1	IPR040032	DENN domain-containing protein 1A/1B/1C
ECA2199_g5509.t1	IPR005113	uDENN domain
ECA2199_g5509.t1	IPR043153	DENN domain, C-terminal lobe
ECA2199_g7569.t1	IPR027417	P-loop containing nucleoside triphosphate hydrolase
ECA2199_g7569.t1	IPR016491	Septin
ECA2199_g7569.t1	IPR030379	Septin-type guanine nucleotide-binding (G) domain
ECA2199_g6556.t1	IPR002486	Nematode cuticle collagen, N-terminal
ECA2199_g6556.t1	IPR008160	Collagen triple helix repeat
ECA2199_g11126.t1	IPR036941	Receptor L-domain superfamily
ECA2199_g11126.t1	IPR053079	SPS2 domain-containing protein
ECA2199_g11126.t1	IPR000494	Receptor L-domain
ECA2199_g20177.t1	IPR043502	DNA/RNA polymerase superfamily
ECA2199_g20177.t1	IPR000477	Reverse transcriptase domain
ECA2199_g20177.t1	IPR002900	Domain of unknown function DUF38/FTH, Caenorhabditis species
ECA2199_g20177.t1	IPR052560	RNA-directed DNA polymerase, mobile element
ECA2199_g20177.t1	IPR043128	Reverse transcriptase/Diguanylate cyclase domain
ECA2199_g11438.t1	IPR006634	TRAM/LAG1/CLN8 homology domain
ECA2199_g11438.t1	IPR050846	TLC domain-containing
ECA2199_g2106.t1	IPR018980	FERM, C-terminal PH-like domain
ECA2199_g2106.t1	IPR019748	FERM central domain
ECA2199_g2106.t1	IPR011993	PH-like domain superfamily
ECA2199_g2106.t1	IPR041781	FERM domain-containing protein 6, FERM domain C-lobe
ECA2199_g2106.t1	IPR035963	FERM superfamily, second domain
ECA2199_g2106.t1	IPR000299	FERM domain
ECA2199_g2106.t1	IPR029071	Ubiquitin-like domain superfamily
ECA2199_g2106.t1	IPR047145	FERM domain-containing protein 6-like
ECA2199_g2106.t1	IPR018979	FERM, N-terminal
ECA2199_g2106.t1	IPR019749	Band 4.1 domain
ECA2199_g6309.t1	IPR004294	Carotenoid oxygenase
ECA2199_g12851.t1	IPR009658	Domain of unknown function DUF1248
ECA2199_g12851.t1	IPR016181	Acyl-CoA N-acyltransferase
ECA2199_g9100.t1	IPR000719	Protein kinase domain
ECA2199_g9100.t1	IPR015661	Mitotic spindle checkpoint protein Bub1/Mad3
ECA2199_g9100.t1	IPR008271	Serine/threonine-protein kinase, active site
ECA2199_g9100.t1	IPR011009	Protein kinase-like domain superfamily
ECA2199_g9100.t1	IPR017441	Protein kinase, ATP binding site
ECA2199_g22562.t1	IPR009053	Prefoldin
ECA2199_g22562.t1	IPR002777	Prefoldin beta-like
ECA2199_g22562.t1	IPR027235	Prefoldin subunit 2
ECA2199_g10342.t1	IPR000804	Clathrin adaptor complex, small chain
ECA2199_g10342.t1	IPR022775	AP complex, mu/sigma subunit
ECA2199_g10342.t1	IPR027155	AP-3 complex subunit sigma
ECA2199_g10342.t1	IPR016635	Adaptor protein complex, sigma subunit
ECA2199_g10342.t1	IPR011012	Longin-like domain superfamily
ECA2199_g3851.t1	IPR002219	Protein kinase C-like, phorbol ester/diacylglycerol-binding domain
ECA2199_g3851.t1	IPR020454	Diacylglycerol/phorbol-ester binding
ECA2199_g3851.t1	IPR046349	C1-like domain superfamily
ECA2199_g9852.t1	IPR001849	Pleckstrin homology domain
ECA2199_g9852.t1	IPR035899	Dbl homology (DH) domain superfamily
ECA2199_g9852.t1	IPR000219	Dbl homology domain
ECA2199_g9852.t1	IPR036028	SH3-like domain superfamily
ECA2199_g9852.t1	IPR001452	SH3 domain
ECA2199_g9852.t1	IPR035526	Obscurin, SH3 domain
ECA2199_g9852.t1	IPR055251	SOS1/NGEF-like, PH domain
ECA2199_g9852.t1	IPR051336	Rho GTPase-activating Guanine Nucleotide Exchange Factors
ECA2199_g9852.t1	IPR011993	PH-like domain superfamily
ECA2199_g16271.t1	IPR019420	7TM GPCR, serpentine receptor class bc (Srbc)
ECA2199_g12607.t1	IPR051697	Patched domain-containing protein
ECA2199_g12607.t1	IPR001036	Acriflavin resistance protein
ECA2199_g12607.t1	IPR000731	Sterol-sensing domain
ECA2199_g12607.t1	IPR003392	Patched domain-containing protein, SSD domain
ECA2199_g20946.t1	IPR006424	Glyceraldehyde-3-phosphate dehydrogenase, type I
ECA2199_g20946.t1	IPR036291	NAD(P)-binding domain superfamily
ECA2199_g20946.t1	IPR020830	Glyceraldehyde 3-phosphate dehydrogenase, active site
ECA2199_g20946.t1	IPR020828	Glyceraldehyde 3-phosphate dehydrogenase, NAD(P) binding domain
ECA2199_g20946.t1	IPR020831	Glyceraldehyde/Erythrose phosphate dehydrogenase family
ECA2199_g20946.t1	IPR020829	Glyceraldehyde 3-phosphate dehydrogenase, catalytic domain
ECA2199_g4013.t1	IPR036880	Pancreatic trypsin inhibitor Kunitz domain superfamily
ECA2199_g4013.t1	IPR002223	Pancreatic trypsin inhibitor Kunitz domain
ECA2199_g4013.t1	IPR028150	Lustrin, cysteine-rich repeated
ECA2199_g4013.t1	IPR053014	Cuticle-associated divergent protein
ECA2199_g4013.t1	IPR006150	Cysteine-rich repeat
ECA2199_g4013.t1	IPR020901	Proteinase inhibitor I2, Kunitz, conserved site
ECA2199_g13004.t1	IPR001841	Zinc finger, RING-type
ECA2199_g15342.t1	IPR002900	Domain of unknown function DUF38/FTH, Caenorhabditis species
ECA2199_g15342.t1	IPR001810	F-box domain
ECA2199_g15342.t1	IPR036047	F-box-like domain superfamily
ECA2199_g15342.t1	IPR040161	F-box A protein FB224
ECA2199_g11228.t2	IPR003125	Domain of unknown function WSN
ECA2199_g13028.t1	IPR008164	Repeat of unknown function XGLTT
ECA2199_g11893.t1	IPR039116	Coiled-coil domain-containing protein 93
ECA2199_g11893.t1	IPR048747	CCDC93, N-terminal domain
ECA2199_g14417.t2	IPR001357	BRCT domain
ECA2199_g14417.t2	IPR036420	BRCT domain superfamily
ECA2199_g14417.t2	IPR031099	BRCA1-associated
ECA2199_g18287.t1	IPR002083	MATH/TRAF domain
ECA2199_g18287.t1	IPR008974	TRAF-like
ECA2199_g18287.t1	IPR000210	BTB/POZ domain
ECA2199_g18287.t1	IPR056423	BPM/SPOP, BACK domain
ECA2199_g18287.t1	IPR011333	SKP1/BTB/POZ domain superfamily
ECA2199_g17330.t1	IPR019421	7TM GPCR, serpentine receptor class d (Srd)
ECA2199_g17330.t1	IPR050920	Nematode receptor-like class delta
ECA2199_g11449.t1	IPR007026	CC domain
ECA2199_g16683.t1	IPR019428	7TM GPCR, serpentine receptor class r (Str)
ECA2199_g20530.t1	IPR014756	Immunoglobulin E-set
ECA2199_g20530.t1	IPR014752	Arrestin-like, C-terminal
ECA2199_g20530.t1	IPR011022	Arrestin C-terminal-like domain
ECA2199_g20530.t1	IPR011021	Arrestin-like, N-terminal
ECA2199_g20530.t1	IPR050357	Arrestin domain-containing protein
ECA2199_g3574.t1	IPR016186	C-type lectin-like/link domain superfamily
ECA2199_g3574.t1	IPR050976	Snake venom C-type lectin-like
ECA2199_g3574.t1	IPR001304	C-type lectin-like
ECA2199_g3574.t1	IPR016187	C-type lectin fold
ECA2199_g5364.t1	IPR024084	Isopropylmalate dehydrogenase-like domain
ECA2199_g5364.t1	IPR019818	Isocitrate/isopropylmalate dehydrogenase, conserved site
ECA2199_g5364.t1	IPR004790	Isocitrate dehydrogenase NADP-dependent
ECA2199_g20104.t1	IPR003582	ShKT domain
ECA2199_g6160.t1	IPR036921	PurM-like, N-terminal domain superfamily
ECA2199_g6160.t1	IPR036676	PurM-like, C-terminal domain superfamily
ECA2199_g6160.t1	IPR020559	Phosphoribosylglycinamide synthetase, conserved site
ECA2199_g6160.t1	IPR011761	ATP-grasp fold
ECA2199_g6160.t1	IPR004607	Phosphoribosylglycinamide formyltransferase
ECA2199_g6160.t1	IPR037123	Phosphoribosylglycinamide synthetase, C-domain superfamily
ECA2199_g6160.t1	IPR016188	PurM-like, N-terminal domain
ECA2199_g6160.t1	IPR000115	Phosphoribosylglycinamide synthetase
ECA2199_g6160.t1	IPR010918	PurM-like, C-terminal domain
ECA2199_g6160.t1	IPR020562	Phosphoribosylglycinamide synthetase, N-terminal
ECA2199_g6160.t1	IPR011054	Rudiment single hybrid motif
ECA2199_g6160.t1	IPR004733	Phosphoribosylformylglycinamidine cyclo-ligase
ECA2199_g6160.t1	IPR020561	Phosphoribosylglycinamide synthetase, ATP-grasp (A) domain
ECA2199_g6160.t1	IPR020560	Phosphoribosylglycinamide synthetase, C-domain
ECA2199_g6160.t1	IPR013815	ATP-grasp fold, subdomain 1
ECA2199_g6160.t1	IPR036477	Formyl transferase, N-terminal domain superfamily
ECA2199_g6160.t1	IPR016185	Pre-ATP-grasp domain superfamily
ECA2199_g6160.t1	IPR002376	Formyl transferase, N-terminal
ECA2199_g597.t1	IPR027913	Protein of unknown function DUF4473
ECA2199_g14053.t1	IPR001012	UBX domain
ECA2199_g14053.t1	IPR036339	PUB-like domain superfamily
ECA2199_g14053.t1	IPR029071	Ubiquitin-like domain superfamily
ECA2199_g14053.t1	IPR018997	PUB domain
ECA2199_g14053.t1	IPR042774	UBXN6, PUB domain
ECA2199_g21201.t1	IPR017441	Protein kinase, ATP binding site
ECA2199_g21201.t1	IPR020635	Tyrosine-protein kinase, catalytic domain
ECA2199_g21201.t1	IPR011009	Protein kinase-like domain superfamily
ECA2199_g21201.t1	IPR000719	Protein kinase domain
ECA2199_g21201.t1	IPR050122	Receptor Tyrosine Kinase
ECA2199_g21201.t1	IPR008266	Tyrosine-protein kinase, active site
ECA2199_g21201.t1	IPR001245	Serine-threonine/tyrosine-protein kinase, catalytic domain
ECA2199_g9370.t1	IPR054291	Domain of unknown function DUF7027
ECA2199_g4151.t1	IPR035500	Nuclear hormone receptor-like domain superfamily
ECA2199_g4151.t1	IPR051152	Caenorhabditis elegans Orphan Nuclear Receptors
ECA2199_g4151.t1	IPR000536	Nuclear hormone receptor, ligand-binding domain
ECA2199_g1803.t1	IPR010761	Clc protein-like
ECA2199_g16763.t1	IPR014044	CAP domain
ECA2199_g16763.t1	IPR001283	Cysteine-rich secretory protein-related
ECA2199_g16763.t1	IPR035940	CAP superfamily
ECA2199_g16763.t1	IPR002413	Venom allergen 5-like
ECA2199_g6009.t1	IPR050430	Peptidase S1 family serine proteases
ECA2199_g6009.t1	IPR043504	Peptidase S1, PA clan, chymotrypsin-like fold
ECA2199_g6009.t1	IPR009003	Peptidase S1, PA clan
ECA2199_g6009.t1	IPR001254	Serine proteases, trypsin domain
ECA2199_g20850.t1	IPR031139	RPGRIP1 family
ECA2199_g22023.t1	IPR004143	Biotinyl protein ligase (BPL) and lipoyl protein ligase (LPL), catalytic domain
ECA2199_g22023.t1	IPR004408	Biotin--acetyl-CoA-carboxylase ligase
ECA2199_g22023.t1	IPR045864	Class II Aminoacyl-tRNA synthetase/Biotinyl protein ligase (BPL) and lipoyl protein ligase (LPL)
ECA2199_g2686.t1	IPR020846	Major facilitator superfamily domain
ECA2199_g2686.t1	IPR051337	Organophosphate:Pi Antiporter
ECA2199_g2686.t1	IPR036259	MFS transporter superfamily
ECA2199_g2686.t1	IPR000849	Sugar phosphate transporter
ECA2199_g2686.t1	IPR011701	Major facilitator superfamily
ECA2199_g13689.t1	IPR000560	Histidine phosphatase superfamily, clade-2
ECA2199_g13689.t1	IPR029033	Histidine phosphatase superfamily
ECA2199_g13689.t1	IPR050645	Histidine Acid Phosphatase
ECA2199_g2381.t1	IPR018170	Aldo/keto reductase, conserved site
ECA2199_g2381.t1	IPR020471	Aldo-keto reductase
ECA2199_g2381.t1	IPR036812	NAD(P)-dependent oxidoreductase domain superfamily
ECA2199_g2381.t1	IPR023210	NADP-dependent oxidoreductase domain
ECA2199_g3455.t1	IPR019428	7TM GPCR, serpentine receptor class r (Str)
ECA2199_g18380.t1	IPR010303	CREB-binding protein/p300, atypical RING domain
ECA2199_g18380.t1	IPR001487	Bromodomain
ECA2199_g18380.t1	IPR036427	Bromodomain-like superfamily
ECA2199_g18380.t1	IPR036529	Coactivator CBP, KIX domain superfamily
ECA2199_g18380.t1	IPR000197	Zinc finger, TAZ-type
ECA2199_g18380.t1	IPR013083	Zinc finger, RING/FYVE/PHD-type
ECA2199_g18380.t1	IPR000433	Zinc finger, ZZ-type
ECA2199_g18380.t1	IPR018359	Bromodomain, conserved site
ECA2199_g18380.t1	IPR003101	Coactivator CBP, KIX domain
ECA2199_g18380.t1	IPR038547	CBP/p300, atypical RING domain superfamily
ECA2199_g18380.t1	IPR035898	TAZ domain superfamily
ECA2199_g18380.t1	IPR013178	Histone acetyltransferase Rtt109/CBP
ECA2199_g18380.t1	IPR056484	Histone acetyltransferase p300/CREBBP, PHD domain
ECA2199_g18380.t1	IPR043145	Zinc finger, ZZ-type superfamily
ECA2199_g18380.t1	IPR031162	CBP/p300-type histone acetyltransferase domain
ECA2199_g14675.t1	IPR049636	Hepatocyte nuclear factor 4-like, DNA-binding domain
ECA2199_g14675.t1	IPR001628	Zinc finger, nuclear hormone receptor-type
ECA2199_g14675.t1	IPR000536	Nuclear hormone receptor, ligand-binding domain
ECA2199_g14675.t1	IPR013088	Zinc finger, NHR/GATA-type
ECA2199_g14675.t1	IPR035500	Nuclear hormone receptor-like domain superfamily
ECA2199_g2233.t1	IPR039662	Cohesin subunit Scc3/SA
ECA2199_g2233.t1	IPR020839	Stromalin conservative domain
ECA2199_g2233.t1	IPR016024	Armadillo-type fold
ECA2199_g2233.t1	IPR013721	STAG
ECA2199_g2233.t1	IPR056396	Cohesin subunit SCC3/SA, HEAT-repeats domain
ECA2199_g4158.t1	IPR019429	7TM GPCR, serpentine chemoreceptor class i (Sri)
ECA2199_g18012.t1	IPR038113	MITD1, C-terminal phospholipase D-like domain superfamily
ECA2199_g18012.t1	IPR032341	MITD1, C-terminal phospholipase D-like domain
ECA2199_g18012.t1	IPR052817	MIT domain-containing protein 1
ECA2199_g18012.t1	IPR036181	MIT domain superfamily
ECA2199_g21108.t1	IPR026607	DMRT family
ECA2199_g21108.t1	IPR036407	DM DNA-binding domain superfamily
ECA2199_g21108.t1	IPR001275	DM DNA-binding domain
ECA2199_g16045.t1	IPR057475	Cuticlin, C-terminal domain
ECA2199_g16045.t1	IPR051962	Cuticlin domain-containing protein
ECA2199_g16045.t1	IPR056953	Cuticlin, N-terminal domain
ECA2199_g16045.t1	IPR042235	Zona pellucida, ZP-C domain
ECA2199_g16045.t1	IPR001507	Zona pellucida domain
ECA2199_g17818.t1	IPR018000	Neurotransmitter-gated ion-channel, conserved site
ECA2199_g17818.t1	IPR006201	Neurotransmitter-gated ion-channel
ECA2199_g17818.t1	IPR038050	Neuronal acetylcholine receptor
ECA2199_g17818.t1	IPR006029	Neurotransmitter-gated ion-channel transmembrane domain
ECA2199_g17818.t1	IPR036719	Neurotransmitter-gated ion-channel transmembrane domain superfamily
ECA2199_g17818.t1	IPR002289	Gamma-aminobutyric-acid A receptor, beta subunit
ECA2199_g17818.t1	IPR006028	Gamma-aminobutyric acid A receptor/Glycine receptor alpha
ECA2199_g17818.t1	IPR006202	Neurotransmitter-gated ion-channel ligand-binding domain
ECA2199_g17818.t1	IPR036734	Neurotransmitter-gated ion-channel ligand-binding domain superfamily
ECA2199_g12113.t1	IPR024077	Neurolysin/Thimet oligopeptidase, domain 2
ECA2199_g14723.t1	IPR011001	Saposin-like
ECA2199_g2044.t1	IPR001628	Zinc finger, nuclear hormone receptor-type
ECA2199_g2044.t1	IPR035500	Nuclear hormone receptor-like domain superfamily
ECA2199_g2044.t1	IPR000536	Nuclear hormone receptor, ligand-binding domain
ECA2199_g2044.t1	IPR049636	Hepatocyte nuclear factor 4-like, DNA-binding domain
ECA2199_g2044.t1	IPR013088	Zinc finger, NHR/GATA-type
ECA2199_g2044.t1	IPR050274	Nuclear hormone receptor family NR2 subfamily
ECA2199_g14027.t1	IPR019428	7TM GPCR, serpentine receptor class r (Str)
ECA2199_g12963.t1	IPR008389	ATPase, V0 complex, subunit e1/e2
ECA2199_g2970.t1	IPR036941	Receptor L-domain superfamily
ECA2199_g2970.t1	IPR053079	SPS2 domain-containing protein
ECA2199_g2970.t1	IPR000494	Receptor L-domain
ECA2199_g3382.t1	IPR012444	Protein of unknown function DUF1647
ECA2199_g3382.t1	IPR029044	Nucleotide-diphospho-sugar transferases
ECA2199_g3763.t1	IPR002900	Domain of unknown function DUF38/FTH, Caenorhabditis species
ECA2199_g1457.t1	IPR019423	7TM GPCR, serpentine receptor class j (Srj)
ECA2199_g1457.t1	IPR019428	7TM GPCR, serpentine receptor class r (Str)
ECA2199_g10893.t1	IPR021942	Protein of unknown function DUF3557
ECA2199_g12030.t1	IPR056013	Domain of unknown function DUF7591
ECA2199_g12030.t1	IPR003366	CUB-like domain
ECA2199_g493.t1	IPR002472	Palmitoyl protein thioesterase
ECA2199_g493.t1	IPR029058	Alpha/Beta hydrolase fold
ECA2199_g19121.t1	IPR003961	Fibronectin type III
ECA2199_g19121.t1	IPR011041	Soluble quinoprotein glucose/sorbosone dehydrogenase, beta-propeller domain superfamily
ECA2199_g19121.t1	IPR007110	Immunoglobulin-like domain
ECA2199_g19121.t1	IPR036465	von Willebrand factor A-like domain superfamily
ECA2199_g19121.t1	IPR002035	von Willebrand factor, type A
ECA2199_g19121.t1	IPR013783	Immunoglobulin-like fold
ECA2199_g19121.t1	IPR036179	Immunoglobulin-like domain superfamily
ECA2199_g19121.t1	IPR003599	Immunoglobulin domain subtype
ECA2199_g19121.t1	IPR018097	EGF-like calcium-binding, conserved site
ECA2199_g19121.t1	IPR013151	Immunoglobulin-like beta-sandwich domain
ECA2199_g19121.t1	IPR003598	Immunoglobulin subtype 2
ECA2199_g19121.t1	IPR036116	Fibronectin type III superfamily
ECA2199_g19121.t1	IPR053224	Sensory map formation adhesion molecule
ECA2199_g19121.t1	IPR001881	EGF-like calcium-binding domain
ECA2199_g19121.t1	IPR000742	EGF-like domain
ECA2199_g10417.t1	IPR046349	C1-like domain superfamily
ECA2199_g10417.t1	IPR036961	Kinesin motor domain superfamily
ECA2199_g10417.t1	IPR002219	Protein kinase C-like, phorbol ester/diacylglycerol-binding domain
ECA2199_g10417.t1	IPR000048	IQ motif, EF-hand binding site
ECA2199_g10417.t1	IPR001609	Myosin head, motor domain-like
ECA2199_g10417.t1	IPR029071	Ubiquitin-like domain superfamily
ECA2199_g10417.t1	IPR008936	Rho GTPase activation protein
ECA2199_g10417.t1	IPR000198	Rho GTPase-activating protein domain
ECA2199_g10417.t1	IPR000159	Ras-associating domain
ECA2199_g10417.t1	IPR036023	Class IX myosin, motor domain
ECA2199_g10417.t1	IPR027417	P-loop containing nucleoside triphosphate hydrolase
ECA2199_g10417.t1	IPR046987	Unconventional class IX myosin
ECA2199_g7941.t1	IPR050879	Acyltransferase 3
ECA2199_g7941.t1	IPR043968	SGNH domain
ECA2199_g7941.t1	IPR002656	Acyltransferase 3 domain
ECA2199_g21191.t1	IPR017853	Glycoside hydrolase superfamily
ECA2199_g21191.t1	IPR001223	Glycoside hydrolase family 18, catalytic domain
ECA2199_g1934.t1	IPR036880	Pancreatic trypsin inhibitor Kunitz domain superfamily
ECA2199_g1934.t1	IPR002223	Pancreatic trypsin inhibitor Kunitz domain
ECA2199_g1934.t1	IPR020901	Proteinase inhibitor I2, Kunitz, conserved site
ECA2199_g1934.t1	IPR053014	Cuticle-associated divergent protein
ECA2199_g1934.t1	IPR006150	Cysteine-rich repeat
ECA2199_g1078.t1	IPR002347	Short-chain dehydrogenase/reductase SDR
ECA2199_g1078.t1	IPR036291	NAD(P)-binding domain superfamily
ECA2199_g1078.t1	IPR020904	Short-chain dehydrogenase/reductase, conserved site
ECA2199_g3248.t1	IPR036259	MFS transporter superfamily
ECA2199_g3248.t1	IPR051617	UNC-93-like transmembrane regulator
ECA2199_g3248.t1	IPR010291	Ion channel regulatory protein, UNC-93
ECA2199_g15602.t1	IPR002126	Cadherin-like
ECA2199_g15602.t1	IPR015919	Cadherin-like superfamily
ECA2199_g15602.t1	IPR020894	Cadherin conserved site
ECA2199_g15602.t1	IPR050174	Protocadherin/Cadherin-related Cell Adhesion
ECA2199_g9543.t1	IPR057260	Ribosomal protein L19e, C-terminal domain
ECA2199_g9543.t1	IPR015972	Large ribosomal subunit protein eL19, domain 1
ECA2199_g9543.t1	IPR039547	Large ribosomal subunit protein eL19
ECA2199_g9543.t1	IPR057259	Ribosomal protein L19e, N-terminal domain
ECA2199_g9543.t1	IPR000196	Large ribosomal subunit protein eL19 domain
ECA2199_g9543.t1	IPR033935	Large ribosomal subunit protein eL19, eukaryotic
ECA2199_g9543.t1	IPR035970	Large ribosomal subunit protein eL19 superfamily
ECA2199_g9543.t1	IPR023638	Large ribosomal subunit protein eL19, conserved site
ECA2199_g2391.t1	IPR050920	Nematode receptor-like class delta
ECA2199_g2391.t1	IPR019421	7TM GPCR, serpentine receptor class d (Srd)
ECA2199_g2197.t1	IPR029071	Ubiquitin-like domain superfamily
ECA2199_g2197.t1	IPR000159	Ras-associating domain
ECA2199_g13054.t1	IPR034769	Cleavage and polyadenylation specificity factor subunit 6, RNA recognition motif
ECA2199_g13054.t1	IPR012677	Nucleotide-binding alpha-beta plait domain superfamily
ECA2199_g13054.t1	IPR057951	CPSF6/7, RSLD domain, N-terminal region
ECA2199_g13054.t1	IPR034772	CPSF6/7
ECA2199_g13054.t1	IPR035979	RNA-binding domain superfamily
ECA2199_g17401.t1	IPR036638	Helix-loop-helix DNA-binding domain superfamily
ECA2199_g17401.t1	IPR011598	Myc-type, basic helix-loop-helix (bHLH) domain
ECA2199_g17401.t1	IPR050359	Basic helix-loop-helix transcription factors
ECA2199_g7700.t1	IPR002900	Domain of unknown function DUF38/FTH, Caenorhabditis species
ECA2199_g7700.t1	IPR040161	F-box A protein FB224
ECA2199_g20360.t1	IPR001810	F-box domain
ECA2199_g20360.t1	IPR027417	P-loop containing nucleoside triphosphate hydrolase
ECA2199_g20360.t1	IPR011545	DEAD/DEAH-box helicase domain
ECA2199_g20360.t1	IPR014001	Helicase superfamily 1/2, ATP-binding domain
ECA2199_g20360.t1	IPR050474	Helicase Hel308/SKI2-like
ECA2199_g22580.t1	IPR018119	Strictosidine synthase, conserved region
ECA2199_g22580.t1	IPR011042	Six-bladed beta-propeller, TolB-like
ECA2199_g6389.t1	IPR006011	Syntaxin, N-terminal domain
ECA2199_g6389.t1	IPR000727	Target SNARE coiled-coil homology domain
ECA2199_g6389.t1	IPR010989	SNARE
ECA2199_g6389.t1	IPR045242	Syntaxin
ECA2199_g6389.t1	IPR006012	Syntaxin/epimorphin, conserved site
ECA2199_g765.t1	IPR019422	7TM GPCR, serpentine receptor class h (Srh)
ECA2199_g14927.t1	IPR000719	Protein kinase domain
ECA2199_g14927.t1	IPR008271	Serine/threonine-protein kinase, active site
ECA2199_g14927.t1	IPR011009	Protein kinase-like domain superfamily
ECA2199_g14927.t1	IPR050117	Mitogen-activated protein (MAP) kinase
ECA2199_g14927.t1	IPR008351	Mitogen-activated protein (MAP) kinase, JNK
ECA2199_g14927.t1	IPR003527	Mitogen-activated protein (MAP) kinase, conserved site
ECA2199_g9879.t1	IPR032675	Leucine-rich repeat domain superfamily
ECA2199_g9879.t1	IPR051341	Zyg-11-related ubiquitin ligase adapter protein
ECA2199_g9879.t1	IPR016024	Armadillo-type fold
ECA2199_g15408.t1	IPR050920	Nematode receptor-like class delta
ECA2199_g15408.t1	IPR019421	7TM GPCR, serpentine receptor class d (Srd)
ECA2199_g1068.t1	IPR004878	Otopetrin
ECA2199_g536.t1	IPR017452	GPCR, rhodopsin-like, 7TM
ECA2199_g536.t1	IPR019427	7TM GPCR, serpentine receptor class w (Srw)
ECA2199_g7581.t1	IPR002303	Valine-tRNA ligase
ECA2199_g7581.t1	IPR037118	Valyl-tRNA synthetase, tRNA-binding arm superfamily
ECA2199_g7581.t1	IPR002300	Aminoacyl-tRNA synthetase, class Ia
ECA2199_g7581.t1	IPR014729	Rossmann-like alpha/beta/alpha sandwich fold
ECA2199_g7581.t1	IPR033705	Valyl tRNA synthetase, anticodon-binding domain
ECA2199_g7581.t1	IPR009008	Valyl/Leucyl/Isoleucyl-tRNA synthetase, editing domain
ECA2199_g7581.t1	IPR001412	Aminoacyl-tRNA synthetase, class I, conserved site
ECA2199_g7581.t1	IPR013155	Methionyl/Valyl/Leucyl/Isoleucyl-tRNA synthetase, anticodon-binding
ECA2199_g7581.t1	IPR009080	Aminoacyl-tRNA synthetase, class Ia, anticodon-binding
ECA2199_g18347.t1	IPR039859	Palmitoyltransferase PFA4/ZDHHC16/ZDHHC20/ERF2-like
ECA2199_g18347.t1	IPR001594	Palmitoyltransferase, DHHC domain
ECA2199_g21718.t1	IPR050261	FrsA esterase
ECA2199_g21718.t1	IPR029058	Alpha/Beta hydrolase fold
ECA2199_g21718.t1	IPR002925	Dienelactone hydrolase
ECA2199_g2483.t1	IPR006621	Nose resistant-to-fluoxetine protein, N-terminal
ECA2199_g2483.t1	IPR052728	Oxygen and lipid transport regulator
ECA2199_g2483.t1	IPR002656	Acyltransferase 3 domain
ECA2199_g6904.t1	IPR004156	Organic anion transporter polypeptide
ECA2199_g6904.t1	IPR036259	MFS transporter superfamily
ECA2199_g6904.t1	IPR002350	Kazal domain
ECA2199_g14756.t1	IPR000742	EGF-like domain
ECA2199_g14756.t1	IPR039178	Protein Lag2
ECA2199_g16978.t2	IPR029058	Alpha/Beta hydrolase fold
ECA2199_g7902.t1	IPR002659	Glycosyl transferase, family 31
ECA2199_g19070.t1	IPR036734	Neurotransmitter-gated ion-channel ligand-binding domain superfamily
ECA2199_g19070.t1	IPR006201	Neurotransmitter-gated ion-channel
ECA2199_g19070.t1	IPR018000	Neurotransmitter-gated ion-channel, conserved site
ECA2199_g19070.t1	IPR001390	Gamma-aminobutyric-acid A receptor, alpha subunit
ECA2199_g19070.t1	IPR006202	Neurotransmitter-gated ion-channel ligand-binding domain
ECA2199_g19070.t1	IPR038050	Neuronal acetylcholine receptor
ECA2199_g19070.t1	IPR006028	Gamma-aminobutyric acid A receptor/Glycine receptor alpha
ECA2199_g19070.t1	IPR006029	Neurotransmitter-gated ion-channel transmembrane domain
ECA2199_g19070.t1	IPR036719	Neurotransmitter-gated ion-channel transmembrane domain superfamily
ECA2199_g17658.t1	IPR013785	Aldolase-type TIM barrel
ECA2199_g17658.t1	IPR000741	Fructose-bisphosphate aldolase, class-I
ECA2199_g17658.t1	IPR029768	Fructose-bisphosphate aldolase class-I active site
ECA2199_g10244.t2	IPR007273	SCAMP
ECA2199_g9452.t2	IPR000719	Protein kinase domain
ECA2199_g9452.t2	IPR008271	Serine/threonine-protein kinase, active site
ECA2199_g9452.t2	IPR017441	Protein kinase, ATP binding site
ECA2199_g9452.t2	IPR011009	Protein kinase-like domain superfamily
ECA2199_g2644.t1	IPR002542	T20D4.11-like domain
ECA2199_g8919.t1	IPR016024	Armadillo-type fold
ECA2199_g8919.t1	IPR044978	DnaJ homologue subfamily C, GRV2/DNAJC13
ECA2199_g8919.t1	IPR001623	DnaJ domain
ECA2199_g8919.t1	IPR036869	Chaperone J-domain superfamily
ECA2199_g8919.t1	IPR025640	GYF domain 2
ECA2199_g8919.t1	IPR011989	Armadillo-like helical
ECA2199_g8919.t1	IPR045802	DnaJ homologue subfamily C, GRV2/DNAJC13, N-terminal domain
ECA2199_g17375.t1	IPR008962	PapD-like superfamily
ECA2199_g17375.t1	IPR013783	Immunoglobulin-like fold
ECA2199_g17375.t1	IPR000535	Major sperm protein (MSP) domain
ECA2199_g15264.t1	IPR001810	F-box domain
ECA2199_g15264.t1	IPR002900	Domain of unknown function DUF38/FTH, Caenorhabditis species
ECA2199_g15264.t1	IPR040161	F-box A protein FB224
ECA2199_g15264.t1	IPR036047	F-box-like domain superfamily
ECA2199_g10852.t1	IPR021942	Protein of unknown function DUF3557
ECA2199_g20881.t1	IPR053750	Programmed Cell Death 10 Homolog
ECA2199_g20881.t1	IPR009652	Programmed cell death protein 10
ECA2199_g20881.t1	IPR048288	Programmed cell death protein 10, dimerisation domain
ECA2199_g10958.t2	IPR027450	Alpha-ketoglutarate-dependent dioxygenase AlkB-like
ECA2199_g10958.t2	IPR005123	Oxoglutarate/iron-dependent dioxygenase domain
ECA2199_g10958.t2	IPR004574	Alkylated DNA repair protein AlkB
ECA2199_g10958.t2	IPR037151	Alpha-ketoglutarate-dependent dioxygenase AlkB-like superfamily
ECA2199_g7890.t1	IPR005331	Sulfotransferase
ECA2199_g7890.t1	IPR007669	Carbohydrate sulfotransferase Chst-1-like
ECA2199_g11588.t1	IPR005071	Transmembrane glycoprotein
ECA2199_g17598.t1	IPR032710	NTF2-like domain superfamily
ECA2199_g17598.t1	IPR027843	Domain of unknown function DUF4440
ECA2199_g7779.t1	IPR000344	7TM GPCR, serpentine receptor class a (Sra)
ECA2199_g11541.t1	IPR019429	7TM GPCR, serpentine chemoreceptor class i (Sri)
ECA2199_g3185.t1	IPR053220	Nematode receptor-like serpentine class H
ECA2199_g3185.t1	IPR019422	7TM GPCR, serpentine receptor class h (Srh)
ECA2199_g371.t1	IPR031984	Solute carrier family 3 member 2, N-terminal domain
ECA2199_g1841.t1	IPR019428	7TM GPCR, serpentine receptor class r (Str)
ECA2199_g19888.t1	IPR034744	RH2 domain
ECA2199_g19888.t1	IPR034743	RH1 domain
ECA2199_g19888.t1	IPR051241	DZIP and RILPL
ECA2199_g19888.t1	IPR021563	Rab interacting lysosomal protein, dimerization domain
ECA2199_g16837.t1	IPR050325	Protein/nucleic acid deglycase
ECA2199_g16837.t1	IPR006287	Protein/nucleic acid deglycase DJ-1
ECA2199_g16837.t1	IPR029062	Class I glutamine amidotransferase-like
ECA2199_g16837.t1	IPR002818	DJ-1/PfpI
ECA2199_g8788.t2	IPR045242	Syntaxin
ECA2199_g8788.t2	IPR000727	Target SNARE coiled-coil homology domain
ECA2199_g8788.t2	IPR010989	SNARE
ECA2199_g2151.t1	IPR001589	Actinin-type actin-binding domain, conserved site
ECA2199_g2151.t1	IPR036872	CH domain superfamily
ECA2199_g2151.t1	IPR002048	EF-hand domain
ECA2199_g2151.t1	IPR001715	Calponin homology domain
ECA2199_g2151.t1	IPR014837	EF-hand, Ca insensitive
ECA2199_g2151.t1	IPR018159	Spectrin/alpha-actinin
ECA2199_g2151.t1	IPR002017	Spectrin repeat
ECA2199_g2151.t1	IPR011992	EF-hand domain pair
ECA2199_g9571.t1	IPR027484	Phosphatidylinositol-4-phosphate 5-kinase, N-terminal
ECA2199_g9571.t1	IPR027483	Phosphatidylinositol-4-phosphate 4/5-kinase, C-terminal domain superfamily
ECA2199_g9571.t1	IPR023610	Phosphatidylinositol-4/5-phosphate 5/4-kinase
ECA2199_g9571.t1	IPR002498	Phosphatidylinositol-4-phosphate 4/5-kinase, core
ECA2199_g12077.t1	IPR001781	Zinc finger, LIM-type
ECA2199_g12077.t1	IPR047944	LIMS1/2-like, LIM domain 1
ECA2199_g12077.t1	IPR047946	LIM and senescent cell antigen-like-containing domain protein 1/2-like
ECA2199_g12077.t1	IPR017351	LIM and senescent cell antigen-like-containing domain protein 1-4-like
ECA2199_g3532.t1	IPR017452	GPCR, rhodopsin-like, 7TM
ECA2199_g3532.t1	IPR000276	G protein-coupled receptor, rhodopsin-like
ECA2199_g3532.t1	IPR019427	7TM GPCR, serpentine receptor class w (Srw)
ECA2199_g13752.t1	IPR004987	Protein of unknown function DUF272
ECA2199_g15163.t1	IPR009644	FKTN/MNN4/W02B3.4-1/T07A5.1
ECA2199_g15163.t1	IPR057641	W02B3.4-like, N-terminal domain
ECA2199_g12676.t1	IPR045311	Long-chain fatty acid CoA synthetase, eukaryotic
ECA2199_g12676.t1	IPR042099	ANL, N-terminal domain
ECA2199_g12676.t1	IPR000873	AMP-dependent synthetase/ligase domain
ECA2199_g12676.t1	IPR020845	AMP-binding, conserved site
ECA2199_g19788.t1	IPR014898	Zinc finger, C2H2, LYAR-type
ECA2199_g19788.t1	IPR039999	Cell growth-regulating nucleolar protein
ECA2199_g19788.t1	IPR036236	Zinc finger C2H2 superfamily
ECA2199_g16156.t1	IPR017452	GPCR, rhodopsin-like, 7TM
ECA2199_g16156.t1	IPR019427	7TM GPCR, serpentine receptor class w (Srw)
ECA2199_g20854.t1	IPR002486	Nematode cuticle collagen, N-terminal
ECA2199_g20854.t1	IPR008160	Collagen triple helix repeat
ECA2199_g16290.t1	IPR001628	Zinc finger, nuclear hormone receptor-type
ECA2199_g16290.t1	IPR049636	Hepatocyte nuclear factor 4-like, DNA-binding domain
ECA2199_g16290.t1	IPR013088	Zinc finger, NHR/GATA-type
ECA2199_g16290.t1	IPR051152	Caenorhabditis elegans Orphan Nuclear Receptors
ECA2199_g16290.t1	IPR000536	Nuclear hormone receptor, ligand-binding domain
ECA2199_g16290.t1	IPR035500	Nuclear hormone receptor-like domain superfamily
ECA2199_g17221.t1	IPR004245	Protein of unknown function DUF229
ECA2199_g17221.t1	IPR017850	Alkaline-phosphatase-like, core domain superfamily
ECA2199_g7151.t1	IPR055119	Abnormal cell migration protein 18-like, fibronectin type I domain
ECA2199_g12286.t3	IPR011333	SKP1/BTB/POZ domain superfamily
ECA2199_g12286.t3	IPR000210	BTB/POZ domain
ECA2199_g12286.t3	IPR011705	BTB/Kelch-associated
ECA2199_g12286.t3	IPR012983	PHR
ECA2199_g12286.t3	IPR038648	PHR domain superfamily
ECA2199_g11490.t1	IPR040350	Transmembrane protein 272
ECA2199_g13131.t1	IPR036396	Cytochrome P450 superfamily
ECA2199_g13131.t1	IPR050182	Cytochrome P450 family 2
ECA2199_g13131.t1	IPR017972	Cytochrome P450, conserved site
ECA2199_g13131.t1	IPR002401	Cytochrome P450, E-class, group I
ECA2199_g13131.t1	IPR001128	Cytochrome P450
ECA2199_g20518.t1	IPR006570	SPK domain
ECA2199_g2532.t1	IPR005047	7TM GPCR, serpentine receptor class xa (Srxa)
ECA2199_g3863.t1	IPR053220	Nematode receptor-like serpentine class H
ECA2199_g3863.t1	IPR019422	7TM GPCR, serpentine receptor class h (Srh)
ECA2199_g18243.t1	IPR011935	Conserved hypothetical protein CHP02231
ECA2199_g18243.t1	IPR037291	Domain of unknown function DUF4139
ECA2199_g4817.t1	IPR009057	Homedomain-like superfamily
ECA2199_g4817.t1	IPR006570	SPK domain
ECA2199_g4817.t1	IPR053315	Peptidase C14A
ECA2199_g22737.t1	IPR042317	F-box protein she-1-like
ECA2199_g8841.t1	IPR032942	BPI/LBP/Plunc family
ECA2199_g8841.t1	IPR001124	Lipid-binding serum glycoprotein, C-terminal
ECA2199_g8841.t1	IPR017943	Bactericidal permeability-increasing protein, alpha/beta domain superfamily
ECA2199_g8841.t1	IPR017942	Lipid-binding serum glycoprotein, N-terminal
ECA2199_g17434.t1	IPR036412	HAD-like superfamily
ECA2199_g17434.t1	IPR006434	Pyrimidine 5'-nucleotidase, eukaryotic
ECA2199_g17434.t1	IPR023214	HAD superfamily
ECA2199_g1455.t1	IPR019423	7TM GPCR, serpentine receptor class j (Srj)
ECA2199_g5574.t1	IPR024079	Metallopeptidase, catalytic domain superfamily
ECA2199_g15761.t1	IPR032710	NTF2-like domain superfamily
ECA2199_g15761.t1	IPR027843	Domain of unknown function DUF4440
ECA2199_g15456.t1	IPR000242	Tyrosine-specific protein phosphatase, PTPase domain
ECA2199_g15456.t1	IPR029021	Protein-tyrosine phosphatase-like
ECA2199_g15456.t1	IPR003595	Protein-tyrosine phosphatase, catalytic
ECA2199_g15456.t1	IPR000387	Tyrosine-specific protein phosphatases domain
ECA2199_g15456.t1	IPR016130	Protein-tyrosine phosphatase, active site
ECA2199_g15456.t1	IPR052782	Oocyte-to-zygote transition regulator
ECA2199_g5931.t1	IPR038077	Troponin domain superfamily
ECA2199_g5931.t1	IPR027707	Troponin T
ECA2199_g5931.t1	IPR001978	Troponin
ECA2199_g11494.t1	IPR019429	7TM GPCR, serpentine chemoreceptor class i (Sri)
ECA2199_g17660.t1	IPR002159	CD36 family
ECA2199_g5033.t1	IPR010625	CHCH
ECA2199_g5033.t1	IPR039289	Mitochondrial intermembrane space import and assembly protein 40
ECA2199_g2200.t1	IPR036397	Ribonuclease H superfamily
ECA2199_g2200.t1	IPR051181	CAF1 family poly(A)-specific ribonucleases
ECA2199_g2200.t1	IPR012337	Ribonuclease H-like superfamily
ECA2199_g2200.t1	IPR006941	Ribonuclease CAF1
ECA2199_g5787.t1	IPR040232	Protein Kreg-1
ECA2199_g3804.t2	IPR053222	Zygotic Embryogenesis-Associated Protein
ECA2199_g3804.t2	IPR012885	Sdz-33, F-box domain
ECA2199_g3804.t2	IPR001810	F-box domain
ECA2199_g22509.t1	IPR007941	Protein of unknown function DUF726
ECA2199_g22509.t1	IPR029058	Alpha/Beta hydrolase fold
ECA2199_g18782.t2	IPR008734	Phosphorylase kinase alpha/beta subunit
ECA2199_g18782.t2	IPR011613	GH15-like domain
ECA2199_g18782.t2	IPR045583	Phosphorylase b kinase regulatory subunit alpha/beta, C-terminal domain
ECA2199_g18782.t2	IPR008928	Six-hairpin glycosidase superfamily
ECA2199_g18782.t2	IPR012341	Six-hairpin glycosidase-like superfamily
ECA2199_g12187.t1	IPR036259	MFS transporter superfamily
ECA2199_g12187.t1	IPR051337	Organophosphate:Pi Antiporter
ECA2199_g12187.t1	IPR011701	Major facilitator superfamily
ECA2199_g12187.t1	IPR020846	Major facilitator superfamily domain
ECA2199_g6758.t1	IPR002048	EF-hand domain
ECA2199_g6758.t1	IPR035825	Alpha Spectrin, SH3 domain
ECA2199_g6758.t1	IPR036028	SH3-like domain superfamily
ECA2199_g6758.t1	IPR018159	Spectrin/alpha-actinin
ECA2199_g6758.t1	IPR001452	SH3 domain
ECA2199_g6758.t1	IPR002017	Spectrin repeat
ECA2199_g6758.t1	IPR014837	EF-hand, Ca insensitive
ECA2199_g6758.t1	IPR011992	EF-hand domain pair
ECA2199_g6758.t1	IPR018247	EF-Hand 1, calcium-binding site
ECA2199_g17681.t2	IPR011705	BTB/Kelch-associated
ECA2199_g17681.t2	IPR015915	Kelch-type beta-propeller
ECA2199_g17681.t2	IPR000210	BTB/POZ domain
ECA2199_g17681.t2	IPR006652	Kelch repeat type 1
ECA2199_g17681.t2	IPR011333	SKP1/BTB/POZ domain superfamily
ECA2199_g17681.t2	IPR017096	BTB-kelch protein
ECA2199_g13803.t1	IPR019426	7TM GPCR, serpentine receptor class v (Srv)
ECA2199_g13803.t1	IPR052665	Neuropeptide-activated GPCR
ECA2199_g22267.t1	IPR008405	Apolipoprotein L
ECA2199_g18695.t1	IPR022559	Protein SUP-1-like
ECA2199_g5585.t1	IPR035914	Spermadhesin, CUB domain superfamily
ECA2199_g5585.t1	IPR000859	CUB domain
ECA2199_g5585.t1	IPR001506	Peptidase M12A
ECA2199_g5585.t1	IPR000884	Thrombospondin type-1 (TSP1) repeat
ECA2199_g5585.t1	IPR024079	Metallopeptidase, catalytic domain superfamily
ECA2199_g5585.t1	IPR034035	Astacin-like metallopeptidase domain
ECA2199_g5585.t1	IPR000742	EGF-like domain
ECA2199_g5585.t1	IPR017050	Metallopeptidase, nematode
ECA2199_g5585.t1	IPR036383	Thrombospondin type-1 repeat superfamily
ECA2199_g5585.t1	IPR006026	Peptidase, metallopeptidase
ECA2199_g3350.t1	IPR052501	Alpha-1-2 Fucosyltransferase
ECA2199_g3350.t1	IPR002516	Glycosyl transferase, family 11
ECA2199_g5817.t1	IPR056674	Protein of unknown function DUF7772
ECA2199_g5980.t1	IPR013815	ATP-grasp fold, subdomain 1
ECA2199_g5980.t1	IPR000089	Biotin/lipoyl attachment
ECA2199_g5980.t1	IPR011761	ATP-grasp fold
ECA2199_g5980.t1	IPR005479	Carbamoyl phosphate synthase, ATP-binding domain
ECA2199_g5980.t1	IPR011053	Single hybrid motif
ECA2199_g5980.t1	IPR011054	Rudiment single hybrid motif
ECA2199_g5980.t1	IPR016185	Pre-ATP-grasp domain superfamily
ECA2199_g5980.t1	IPR001882	Biotin-binding site
ECA2199_g5980.t1	IPR011764	Biotin carboxylation domain
ECA2199_g5980.t1	IPR050856	Biotin-dependent Carboxylase Complex
ECA2199_g5980.t1	IPR041265	Propionyl-coenzyme A carboxylase, BT domain
ECA2199_g5980.t1	IPR005482	Biotin carboxylase, C-terminal
ECA2199_g5980.t1	IPR005481	Biotin carboxylase-like, N-terminal domain
ECA2199_g7085.t1	IPR010558	Caenorhabditis elegans ly-6-related
ECA2199_g9300.t1	IPR001806	Small GTPase
ECA2199_g9300.t1	IPR050305	Small GTPase superfamily, Rab
ECA2199_g9300.t1	IPR027417	P-loop containing nucleoside triphosphate hydrolase
ECA2199_g9300.t1	IPR005225	Small GTP-binding domain
ECA2199_g2052.t1	IPR017850	Alkaline-phosphatase-like, core domain superfamily
ECA2199_g2052.t1	IPR002591	Type I phosphodiesterase/nucleotide pyrophosphatase/phosphate transferase
ECA2199_g2052.t1	IPR044929	DNA/RNA non-specific endonuclease superfamily
ECA2199_g393.t1	IPR036179	Immunoglobulin-like domain superfamily
ECA2199_g393.t1	IPR007110	Immunoglobulin-like domain
ECA2199_g393.t1	IPR013783	Immunoglobulin-like fold
ECA2199_g393.t1	IPR003599	Immunoglobulin domain subtype
ECA2199_g393.t1	IPR000719	Protein kinase domain
ECA2199_g393.t1	IPR008271	Serine/threonine-protein kinase, active site
ECA2199_g393.t1	IPR017441	Protein kinase, ATP binding site
ECA2199_g393.t1	IPR003961	Fibronectin type III
ECA2199_g393.t1	IPR011009	Protein kinase-like domain superfamily
ECA2199_g393.t1	IPR003598	Immunoglobulin subtype 2
ECA2199_g393.t1	IPR036116	Fibronectin type III superfamily
ECA2199_g393.t1	IPR013098	Immunoglobulin I-set
ECA2199_g13569.t1	IPR043145	Zinc finger, ZZ-type superfamily
ECA2199_g13569.t1	IPR000433	Zinc finger, ZZ-type
ECA2199_g13569.t1	IPR052260	Autophagy Receptor and Signaling Regulator
ECA2199_g614.t1	IPR017452	GPCR, rhodopsin-like, 7TM
ECA2199_g614.t1	IPR019430	7TM GPCR, serpentine receptor class x (Srx)
ECA2199_g1744.t1	IPR007245	GPI transamidase component PIG-T
ECA2199_g17867.t1	IPR027417	P-loop containing nucleoside triphosphate hydrolase
ECA2199_g17867.t1	IPR003439	ABC transporter-like, ATP-binding domain
ECA2199_g17867.t1	IPR050352	ATP-binding cassette subfamily G transporters
ECA2199_g2213.t1	IPR019428	7TM GPCR, serpentine receptor class r (Str)
ECA2199_g488.t1	IPR011935	Conserved hypothetical protein CHP02231
ECA2199_g488.t1	IPR025554	Domain of unknown function DUF4140
ECA2199_g488.t1	IPR037291	Domain of unknown function DUF4139
ECA2199_g11341.t1	IPR036420	BRCT domain superfamily
ECA2199_g11341.t1	IPR001357	BRCT domain
ECA2199_g11341.t1	IPR019429	7TM GPCR, serpentine chemoreceptor class i (Sri)
ECA2199_g2940.t1	IPR001628	Zinc finger, nuclear hormone receptor-type
ECA2199_g2940.t1	IPR013088	Zinc finger, NHR/GATA-type
ECA2199_g2940.t1	IPR000536	Nuclear hormone receptor, ligand-binding domain
ECA2199_g2940.t1	IPR035500	Nuclear hormone receptor-like domain superfamily
ECA2199_g92.t1	IPR002213	UDP-glucuronosyl/UDP-glucosyltransferase
ECA2199_g92.t1	IPR050271	UDP-glycosyltransferase
ECA2199_g16768.t1	IPR000536	Nuclear hormone receptor, ligand-binding domain
ECA2199_g16768.t1	IPR013088	Zinc finger, NHR/GATA-type
ECA2199_g16768.t1	IPR001628	Zinc finger, nuclear hormone receptor-type
ECA2199_g16768.t1	IPR049636	Hepatocyte nuclear factor 4-like, DNA-binding domain
ECA2199_g16768.t1	IPR035500	Nuclear hormone receptor-like domain superfamily
ECA2199_g12235.t1	IPR000690	Matrin/U1-C, C2H2-type zinc finger
ECA2199_g12235.t1	IPR052092	Splicing Factor 3A Subunit 2
ECA2199_g12235.t1	IPR003604	Matrin/U1-C-like, C2H2-type zinc finger
ECA2199_g12235.t1	IPR031781	SF3A2 domain
ECA2199_g12235.t1	IPR013087	Zinc finger C2H2-type
ECA2199_g12235.t1	IPR036236	Zinc finger C2H2 superfamily
ECA2199_g7631.t1	IPR018888	Uncharacterised protein family UPF0561
ECA2199_g10310.t1	IPR009497	Regulator protein, PHA-1
ECA2199_g18266.t1	IPR002602	Domain of unknown function DB
ECA2199_g2245.t1	IPR019420	7TM GPCR, serpentine receptor class bc (Srbc)
ECA2199_g13439.t1	IPR010442	PET domain
ECA2199_g13439.t1	IPR001781	Zinc finger, LIM-type
ECA2199_g13439.t1	IPR033724	PET testin
ECA2199_g13439.t1	IPR047120	Prickle/Espinas/Testin
ECA2199_g21860.t1	IPR032466	Metal-dependent hydrolase
ECA2199_g21860.t1	IPR006330	Adenosine/adenine deaminase
ECA2199_g21860.t1	IPR001365	Adenosine deaminase domain
ECA2199_g7584.t1	IPR042171	Acyl-CoA thioesterase, double hotdog domain
ECA2199_g7584.t1	IPR049449	Acyl-CoA thioesterase-like, N-terminal HotDog domain
ECA2199_g7584.t1	IPR029069	HotDog domain superfamily
ECA2199_g7584.t1	IPR003703	Acyl-CoA thioesterase
ECA2199_g7584.t1	IPR025652	Acyl-CoA thioesterase 2, C-terminal domain
ECA2199_g12816.t2	IPR025574	Nucleoporin FG repeat
ECA2199_g12816.t2	IPR024864	Nucleoporin Nup54/Nup57/Nup44
ECA2199_g12816.t2	IPR025712	Nucleoporin Nup54, alpha-helical domain
ECA2199_g16718.t1	IPR036259	MFS transporter superfamily
ECA2199_g16718.t1	IPR011701	Major facilitator superfamily
ECA2199_g16718.t1	IPR020846	Major facilitator superfamily domain
ECA2199_g7861.t1	IPR051595	Glycosyl Hydrolase 25 Enzymes
ECA2199_g7861.t1	IPR017853	Glycoside hydrolase superfamily
ECA2199_g14260.t1	IPR053220	Nematode receptor-like serpentine class H
ECA2199_g14260.t1	IPR019422	7TM GPCR, serpentine receptor class h (Srh)
ECA2199_g8824.t1	IPR036322	WD40-repeat-containing domain superfamily
ECA2199_g8824.t1	IPR001680	WD40 repeat
ECA2199_g8824.t1	IPR045260	Guanine nucleotide-exchange factor Sec12-like
ECA2199_g8824.t1	IPR015943	WD40/YVTN repeat-like-containing domain superfamily
ECA2199_g9083.t1	IPR005822	Large ribosomal subunit protein uL13
ECA2199_g9083.t1	IPR005823	Large ribosomal subunit protein uL13, bacterial-type
ECA2199_g9083.t1	IPR036899	Large ribosomal subunit protein uL13 superfamily
ECA2199_g21167.t1	IPR000344	7TM GPCR, serpentine receptor class a (Sra)
ECA2199_g21167.t1	IPR051080	Nematode receptor-like serpentine class alpha
ECA2199_g17694.t1	IPR036880	Pancreatic trypsin inhibitor Kunitz domain superfamily
ECA2199_g17694.t1	IPR028150	Lustrin, cysteine-rich repeated
ECA2199_g17694.t1	IPR002223	Pancreatic trypsin inhibitor Kunitz domain
ECA2199_g17694.t1	IPR053014	Cuticle-associated divergent protein
ECA2199_g9803.t1	IPR015797	NUDIX hydrolase-like domain superfamily
ECA2199_g9803.t1	IPR000086	NUDIX hydrolase domain
ECA2199_g9803.t1	IPR039121	Acyl-coenzyme A diphosphatase NUDT19
ECA2199_g13201.t1	IPR035231	Protein of unknown function DUF5346
ECA2199_g13491.t1	IPR000615	Bestrophin
ECA2199_g13491.t1	IPR021134	Bestrophin-like
ECA2199_g9027.t1	IPR013087	Zinc finger C2H2-type
ECA2199_g2301.t2	IPR033438	Modulator of levamisole receptor-1
ECA2199_g7254.t1	IPR013083	Zinc finger, RING/FYVE/PHD-type
ECA2199_g7254.t1	IPR036691	Endonuclease/exonuclease/phosphatase superfamily
ECA2199_g7254.t1	IPR001965	Zinc finger, PHD-type
ECA2199_g7254.t1	IPR011011	Zinc finger, FYVE/PHD-type
ECA2199_g7254.t1	IPR005135	Endonuclease/exonuclease/phosphatase
ECA2199_g7254.t1	IPR019786	Zinc finger, PHD-type, conserved site
ECA2199_g19321.t1	IPR001781	Zinc finger, LIM-type
ECA2199_g7758.t1	IPR000210	BTB/POZ domain
ECA2199_g7758.t1	IPR011333	SKP1/BTB/POZ domain superfamily
ECA2199_g7758.t1	IPR002083	MATH/TRAF domain
ECA2199_g7758.t1	IPR052664	BTB and MATH domain-containing protein
ECA2199_g18162.t1	IPR002110	Ankyrin repeat
ECA2199_g18162.t1	IPR037278	ARFGAP/RecO-like zinc finger
ECA2199_g18162.t1	IPR001806	Small GTPase
ECA2199_g18162.t1	IPR051282	Arf-GAP with GTPase, ANK repeat and PH domain-containing protein
ECA2199_g18162.t1	IPR001849	Pleckstrin homology domain
ECA2199_g18162.t1	IPR036770	Ankyrin repeat-containing domain superfamily
ECA2199_g18162.t1	IPR001164	Arf GTPase activating protein
ECA2199_g18162.t1	IPR038508	ArfGAP domain superfamily
ECA2199_g18162.t1	IPR011993	PH-like domain superfamily
ECA2199_g18162.t1	IPR027417	P-loop containing nucleoside triphosphate hydrolase
ECA2199_g9550.t1	IPR003533	Doublecortin domain
ECA2199_g9550.t1	IPR036572	Doublecortin domain superfamily
ECA2199_g10182.t1	IPR004226	Tubulin binding cofactor A
ECA2199_g10182.t1	IPR036126	Tubulin binding cofactor A superfamily
ECA2199_g15296.t1	IPR006028	Gamma-aminobutyric acid A receptor/Glycine receptor alpha
ECA2199_g15296.t1	IPR018000	Neurotransmitter-gated ion-channel, conserved site
ECA2199_g15296.t1	IPR006029	Neurotransmitter-gated ion-channel transmembrane domain
ECA2199_g15296.t1	IPR036734	Neurotransmitter-gated ion-channel ligand-binding domain superfamily
ECA2199_g15296.t1	IPR036719	Neurotransmitter-gated ion-channel transmembrane domain superfamily
ECA2199_g15296.t1	IPR006201	Neurotransmitter-gated ion-channel
ECA2199_g15296.t1	IPR006202	Neurotransmitter-gated ion-channel ligand-binding domain
ECA2199_g15296.t1	IPR038050	Neuronal acetylcholine receptor
ECA2199_g7411.t1	IPR050510	Cation transport ATPase (P-type)
ECA2199_g7411.t1	IPR006068	Cation-transporting P-type ATPase, C-terminal
ECA2199_g7411.t1	IPR001757	P-type ATPase
ECA2199_g7411.t1	IPR023214	HAD superfamily
ECA2199_g7411.t1	IPR023298	P-type ATPase, transmembrane domain superfamily
ECA2199_g7411.t1	IPR036412	HAD-like superfamily
ECA2199_g20097.t1	IPR010919	SAND-like domain superfamily
ECA2199_g20097.t1	IPR023216	Transcription regulator SKI/SnoN
ECA2199_g20097.t1	IPR014890	c-SKI SMAD4-binding domain
ECA2199_g3167.t1	IPR000536	Nuclear hormone receptor, ligand-binding domain
ECA2199_g3167.t1	IPR001628	Zinc finger, nuclear hormone receptor-type
ECA2199_g3167.t1	IPR035500	Nuclear hormone receptor-like domain superfamily
ECA2199_g3167.t1	IPR013088	Zinc finger, NHR/GATA-type
ECA2199_g4872.t1	IPR029515	Liprin
ECA2199_g4872.t1	IPR001660	Sterile alpha motif domain
ECA2199_g4872.t1	IPR013761	Sterile alpha motif/pointed domain superfamily
ECA2199_g4872.t1	IPR037618	Liprin-beta, SAM domain repeat 2
ECA2199_g4872.t1	IPR037617	Liprin-beta, SAM domain repeat 1
ECA2199_g15576.t1	IPR011545	DEAD/DEAH-box helicase domain
ECA2199_g15576.t1	IPR014014	RNA helicase, DEAD-box type, Q motif
ECA2199_g15576.t1	IPR001650	Helicase, C-terminal domain-like
ECA2199_g15576.t1	IPR044763	Ded1/Dbp1, DEAD-box helicase domain
ECA2199_g15576.t1	IPR014001	Helicase superfamily 1/2, ATP-binding domain
ECA2199_g15576.t1	IPR000629	ATP-dependent RNA helicase DEAD-box, conserved site
ECA2199_g15576.t1	IPR027417	P-loop containing nucleoside triphosphate hydrolase
ECA2199_g18603.t1	IPR006708	Pex19 protein
ECA2199_g18603.t1	IPR038322	Pex19, C-terminal domain superfamily
ECA2199_g22149.t1	IPR008663	Leukocyte cell-derived chemotaxin 2
ECA2199_g22149.t1	IPR011055	Duplicated hybrid motif
ECA2199_g22149.t1	IPR016047	M23ase, beta-sheet core domain
ECA2199_g22192.t1	IPR052824	N6-methyladenosine RNA Methylation Regulator
ECA2199_g12319.t1	IPR008144	Guanylate kinase-like domain
ECA2199_g12319.t1	IPR027417	P-loop containing nucleoside triphosphate hydrolase
ECA2199_g12319.t1	IPR020590	Guanylate kinase, conserved site
ECA2199_g12319.t1	IPR008145	Guanylate kinase/L-type calcium channel beta subunit
ECA2199_g9467.t1	IPR004839	Aminotransferase, class I/classII, large domain
ECA2199_g9467.t1	IPR015421	Pyridoxal phosphate-dependent transferase, major domain
ECA2199_g9467.t1	IPR015422	Pyridoxal phosphate-dependent transferase, small domain
ECA2199_g9467.t1	IPR045088	Aminotransferase ALAT1/2-like
ECA2199_g9467.t1	IPR015424	Pyridoxal phosphate-dependent transferase
ECA2199_g20565.t1	IPR002205	DNA topoisomerase, type IIA, domain A
ECA2199_g20565.t1	IPR006171	TOPRIM domain
ECA2199_g20565.t1	IPR020568	Ribosomal protein uS5 domain 2-type superfamily
ECA2199_g20565.t1	IPR018522	DNA topoisomerase, type IIA, conserved site
ECA2199_g20565.t1	IPR013760	DNA topoisomerase, type IIA-like domain superfamily
ECA2199_g20565.t1	IPR013758	DNA topoisomerase, type IIA, domain A, alpha-beta
ECA2199_g20565.t1	IPR034157	DNA topoisomerase 2, TOPRIM domain
ECA2199_g20565.t1	IPR001154	DNA topoisomerase II, eukaryotic-type
ECA2199_g20565.t1	IPR001241	DNA topoisomerase, type IIA
ECA2199_g20565.t1	IPR013757	DNA topoisomerase, type IIA, alpha-helical domain superfamily
ECA2199_g20565.t1	IPR050634	DNA Topoisomerase II
ECA2199_g20565.t1	IPR036890	Histidine kinase/HSP90-like ATPase superfamily
ECA2199_g20565.t1	IPR031660	C-terminal associated domain of TOPRIM
ECA2199_g20565.t1	IPR013759	DNA topoisomerase, type IIA, subunit B, C-terminal
ECA2199_g20565.t1	IPR014721	Small ribosomal subunit protein uS5 domain 2-type fold, subgroup
ECA2199_g20565.t1	IPR013506	DNA topoisomerase, type IIA, subunit B, domain 2
ECA2199_g20565.t1	IPR003594	Histidine kinase/HSP90-like ATPase domain
ECA2199_g1851.t1	IPR001523	Paired domain
ECA2199_g1851.t1	IPR009057	Homedomain-like superfamily
ECA2199_g1851.t1	IPR036388	Winged helix-like DNA-binding domain superfamily
ECA2199_g13615.t1	IPR000210	BTB/POZ domain
ECA2199_g13615.t1	IPR011333	SKP1/BTB/POZ domain superfamily
ECA2199_g1009.t1	IPR036388	Winged helix-like DNA-binding domain superfamily
ECA2199_g1009.t1	IPR009057	Homedomain-like superfamily
ECA2199_g1009.t1	IPR002492	Transposase, Tc1-like
ECA2199_g1009.t1	IPR036397	Ribonuclease H superfamily
ECA2199_g1009.t1	IPR052338	Transposase_5
ECA2199_g4825.t1	IPR000742	EGF-like domain
ECA2199_g4825.t1	IPR001774	Delta/Serrate/lag-2 (DSL) protein
ECA2199_g4825.t1	IPR051022	Notch Signaling and Cell Fate Determination
ECA2199_g4825.t1	IPR013111	Epidermal growth factor-like domain, extracellular
ECA2199_g5714.t1	IPR002048	EF-hand domain
ECA2199_g5714.t1	IPR018247	EF-Hand 1, calcium-binding site
ECA2199_g5714.t1	IPR011992	EF-hand domain pair
ECA2199_g5714.t1	IPR050145	Centrin/CML-like
ECA2199_g17418.t1	IPR036085	PAZ domain superfamily
ECA2199_g7492.t1	IPR002109	Glutaredoxin
ECA2199_g7492.t1	IPR036249	Thioredoxin-like superfamily
ECA2199_g7492.t1	IPR014025	Glutaredoxin subgroup
ECA2199_g3926.t1	IPR002601	C6 domain
ECA2199_g16453.t1	IPR019425	7TM GPCR, serpentine receptor class t (Srt)
ECA2199_g5518.t1	IPR002123	Phospholipid/glycerol acyltransferase
ECA2199_g5518.t1	IPR045252	Lysophosphatidylcholine acyltransferase LPCAT1-like
ECA2199_g18021.t1	IPR000719	Protein kinase domain
ECA2199_g18021.t1	IPR047916	Tau-tubulin kinase homolog Asator-like, catalytic domain
ECA2199_g18021.t1	IPR050235	Casein Kinase 1 Ser/Thr Protein Kinase
ECA2199_g18021.t1	IPR011009	Protein kinase-like domain superfamily
ECA2199_g3808.t1	IPR003609	PAN/Apple domain
ECA2199_g5363.t1	IPR028889	Ubiquitin specific protease UPS, catalytic domain
ECA2199_g5363.t1	IPR038765	Papain-like cysteine peptidase superfamily
ECA2199_g5363.t1	IPR018200	Ubiquitin specific protease, conserved site
ECA2199_g5363.t1	IPR001394	Peptidase C19, ubiquitin carboxyl-terminal hydrolase
ECA2199_g18699.t1	IPR034157	DNA topoisomerase 2, TOPRIM domain
ECA2199_g18699.t1	IPR014721	Small ribosomal subunit protein uS5 domain 2-type fold, subgroup
ECA2199_g18699.t1	IPR003594	Histidine kinase/HSP90-like ATPase domain
ECA2199_g18699.t1	IPR002205	DNA topoisomerase, type IIA, domain A
ECA2199_g18699.t1	IPR013760	DNA topoisomerase, type IIA-like domain superfamily
ECA2199_g18699.t1	IPR013506	DNA topoisomerase, type IIA, subunit B, domain 2
ECA2199_g18699.t1	IPR013758	DNA topoisomerase, type IIA, domain A, alpha-beta
ECA2199_g18699.t1	IPR013759	DNA topoisomerase, type IIA, subunit B, C-terminal
ECA2199_g18699.t1	IPR001154	DNA topoisomerase II, eukaryotic-type
ECA2199_g18699.t1	IPR006171	TOPRIM domain
ECA2199_g18699.t1	IPR020568	Ribosomal protein uS5 domain 2-type superfamily
ECA2199_g18699.t1	IPR001241	DNA topoisomerase, type IIA
ECA2199_g18699.t1	IPR050634	DNA Topoisomerase II
ECA2199_g18699.t1	IPR031660	C-terminal associated domain of TOPRIM
ECA2199_g18699.t1	IPR013757	DNA topoisomerase, type IIA, alpha-helical domain superfamily
ECA2199_g18699.t1	IPR018522	DNA topoisomerase, type IIA, conserved site
ECA2199_g18699.t1	IPR036890	Histidine kinase/HSP90-like ATPase superfamily
ECA2199_g8017.t1	IPR000608	Ubiquitin-conjugating (UBC), catalytic core domain
ECA2199_g8017.t1	IPR023313	Ubiquitin-conjugating enzyme, active site
ECA2199_g8017.t1	IPR016135	Ubiquitin-conjugating enzyme/RWD-like
ECA2199_g8017.t1	IPR050113	Ubiquitin-conjugating enzyme
ECA2199_g3212.t1	IPR003582	ShKT domain
ECA2199_g17155.t1	IPR036941	Receptor L-domain superfamily
ECA2199_g17155.t1	IPR000494	Receptor L-domain
ECA2199_g11138.t1	IPR001810	F-box domain
ECA2199_g11138.t1	IPR012885	Sdz-33, F-box domain
ECA2199_g11138.t1	IPR053222	Zygotic Embryogenesis-Associated Protein
ECA2199_g19952.t1	IPR016181	Acyl-CoA N-acyltransferase
ECA2199_g20405.t1	IPR019428	7TM GPCR, serpentine receptor class r (Str)
ECA2199_g20408.t1	IPR019428	7TM GPCR, serpentine receptor class r (Str)
ECA2199_g16331.t1	IPR053079	SPS2 domain-containing protein
ECA2199_g17977.t1	IPR003011	Cell cycle checkpoint protein, Rad1
ECA2199_g17977.t1	IPR003021	Rad1/Rec1/Rad17
ECA2199_g17977.t1	IPR046938	DNA clamp superfamily
ECA2199_g3370.t1	IPR002656	Acyltransferase 3 domain
ECA2199_g3370.t1	IPR043968	SGNH domain
ECA2199_g3370.t1	IPR050879	Acyltransferase 3
ECA2199_g5296.t1	IPR019749	Band 4.1 domain
ECA2199_g5296.t1	IPR000798	Ezrin/radixin/moesin-like
ECA2199_g5296.t1	IPR051835	RAC1-specific guanine nucleotide exchange factor
ECA2199_g5296.t1	IPR041788	FARP1/FARP2/FRMD7, FERM domain C-lobe
ECA2199_g5296.t1	IPR018980	FERM, C-terminal PH-like domain
ECA2199_g5296.t1	IPR029071	Ubiquitin-like domain superfamily
ECA2199_g5296.t1	IPR019747	FERM conserved site
ECA2199_g5296.t1	IPR019748	FERM central domain
ECA2199_g5296.t1	IPR035963	FERM superfamily, second domain
ECA2199_g5296.t1	IPR018979	FERM, N-terminal
ECA2199_g5296.t1	IPR000299	FERM domain
ECA2199_g5296.t1	IPR014352	FERM/acyl-CoA-binding protein superfamily
ECA2199_g5296.t1	IPR011993	PH-like domain superfamily
ECA2199_g5296.t1	IPR014847	FERM adjacent
ECA2199_g8899.t1	IPR036855	Zinc finger, CCCH-type superfamily
ECA2199_g8899.t1	IPR000571	Zinc finger, CCCH-type
ECA2199_g799.t1	IPR016187	C-type lectin fold
ECA2199_g799.t1	IPR016186	C-type lectin-like/link domain superfamily
ECA2199_g12625.t1	IPR006043	Nucleobase cation symporter 2 family
ECA2199_g3945.t1	IPR000859	CUB domain
ECA2199_g3945.t1	IPR035914	Spermadhesin, CUB domain superfamily
ECA2199_g3945.t1	IPR001304	C-type lectin-like
ECA2199_g3945.t1	IPR018378	C-type lectin, conserved site
ECA2199_g3945.t1	IPR016186	C-type lectin-like/link domain superfamily
ECA2199_g3945.t1	IPR050976	Snake venom C-type lectin-like
ECA2199_g3945.t1	IPR016187	C-type lectin fold
ECA2199_g5093.t1	IPR036875	Zinc finger, CCHC-type superfamily
ECA2199_g5093.t1	IPR001878	Zinc finger, CCHC-type
ECA2199_g5093.t1	IPR055510	Domain of unknown function DUF7083
ECA2199_g414.t1	IPR001841	Zinc finger, RING-type
ECA2199_g414.t1	IPR002219	Protein kinase C-like, phorbol ester/diacylglycerol-binding domain
ECA2199_g414.t1	IPR013083	Zinc finger, RING/FYVE/PHD-type
ECA2199_g414.t1	IPR056711	Domain of unknown function DUF7809
ECA2199_g877.t1	IPR011333	SKP1/BTB/POZ domain superfamily
ECA2199_g877.t1	IPR000210	BTB/POZ domain
ECA2199_g4742.t3	IPR013087	Zinc finger C2H2-type
ECA2199_g4742.t3	IPR043359	C2H2-type zinc-finger protein GLI-like
ECA2199_g4742.t3	IPR036236	Zinc finger C2H2 superfamily
ECA2199_g16987.t1	IPR003839	7TM GPCR, serpentine receptor class u (Sru)
ECA2199_g15380.t1	IPR012926	TMEM120A/B
ECA2199_g16412.t1	IPR027417	P-loop containing nucleoside triphosphate hydrolase
ECA2199_g2469.t1	IPR035914	Spermadhesin, CUB domain superfamily
ECA2199_g2469.t1	IPR003366	CUB-like domain
ECA2199_g21558.t2	IPR001781	Zinc finger, LIM-type
ECA2199_g21558.t2	IPR038765	Papain-like cysteine peptidase superfamily
ECA2199_g21558.t2	IPR056564	KY-like, immunoglobulin-like domain
ECA2199_g21558.t2	IPR053041	Transglutaminase-like Superfamily Modulators
ECA2199_g21558.t2	IPR002931	Transglutaminase-like
ECA2199_g14925.t1	IPR003034	SAP domain
ECA2199_g14925.t1	IPR013520	Ribonuclease H-like domain
ECA2199_g14925.t1	IPR012337	Ribonuclease H-like superfamily
ECA2199_g14925.t1	IPR047201	ERI-1-like, DEDDh 3'-5' exonuclease domain
ECA2199_g14925.t1	IPR036397	Ribonuclease H superfamily
ECA2199_g14925.t1	IPR051274	3'-5' Exoribonuclease
ECA2199_g16183.t1	IPR016186	C-type lectin-like/link domain superfamily
ECA2199_g16183.t1	IPR001304	C-type lectin-like
ECA2199_g16183.t1	IPR016187	C-type lectin fold
ECA2199_g16183.t1	IPR050801	Calcium-Dependent Lectins in Immunity and Development
ECA2199_g16183.t1	IPR018378	C-type lectin, conserved site
ECA2199_g12705.t1	IPR003010	Carbon-nitrogen hydrolase
ECA2199_g12705.t1	IPR036526	Carbon-nitrogen hydrolase superfamily
ECA2199_g12705.t1	IPR014445	Glutamine-dependent NAD(+) synthetase
ECA2199_g12705.t1	IPR014729	Rossmann-like alpha/beta/alpha sandwich fold
ECA2199_g12705.t1	IPR003694	NAD(+) synthetase
ECA2199_g18826.t2	IPR013087	Zinc finger C2H2-type
ECA2199_g1464.t2	IPR000940	Methyltransferase, NNMT/PNMT/TEMT
ECA2199_g1464.t2	IPR029063	S-adenosyl-L-methionine-dependent methyltransferase superfamily
ECA2199_g15748.t1	IPR042541	BART domain superfamily
ECA2199_g15748.t1	IPR038888	Cilia- and flagella-associated protein 36
ECA2199_g15748.t1	IPR023379	BART domain
ECA2199_g2393.t1	IPR002486	Nematode cuticle collagen, N-terminal
ECA2199_g8898.t1	IPR002347	Short-chain dehydrogenase/reductase SDR
ECA2199_g8898.t1	IPR036291	NAD(P)-binding domain superfamily
ECA2199_g16265.t1	IPR019420	7TM GPCR, serpentine receptor class bc (Srbc)
ECA2199_g11678.t1	IPR016638	Uncharacterised protein family UPF0376
ECA2199_g11678.t1	IPR002542	T20D4.11-like domain
ECA2199_g13944.t1	IPR051229	ALYREF mRNA export adapter
ECA2199_g13944.t1	IPR000504	RNA recognition motif domain
ECA2199_g13944.t1	IPR012677	Nucleotide-binding alpha-beta plait domain superfamily
ECA2199_g13944.t1	IPR035979	RNA-binding domain superfamily
ECA2199_g14590.t1	IPR000418	Ets domain
ECA2199_g14590.t1	IPR046328	ETS family
ECA2199_g14590.t1	IPR036390	Winged helix DNA-binding domain superfamily
ECA2199_g14590.t1	IPR036388	Winged helix-like DNA-binding domain superfamily
ECA2199_g6048.t1	IPR001810	F-box domain
ECA2199_g9380.t1	IPR036054	BTG-like domain superfamily
ECA2199_g15021.t1	IPR018247	EF-Hand 1, calcium-binding site
ECA2199_g15021.t1	IPR019577	SPARC/Testican, calcium-binding domain
ECA2199_g15021.t1	IPR011992	EF-hand domain pair
ECA2199_g15021.t1	IPR002048	EF-hand domain
ECA2199_g17659.t1	IPR012885	Sdz-33, F-box domain
ECA2199_g8180.t1	IPR016186	C-type lectin-like/link domain superfamily
ECA2199_g8180.t1	IPR001304	C-type lectin-like
ECA2199_g8180.t1	IPR016187	C-type lectin fold
ECA2199_g10953.t1	IPR006583	PAN-3 domain
ECA2199_g22296.t1	IPR051119	Nematode serpentine receptor-like
ECA2199_g22296.t1	IPR000609	7TM GPCR, serpentine receptor class g (Srg)
ECA2199_g8131.t1	IPR000242	Tyrosine-specific protein phosphatase, PTPase domain
ECA2199_g8131.t1	IPR029021	Protein-tyrosine phosphatase-like
ECA2199_g8131.t1	IPR003125	Domain of unknown function WSN
ECA2199_g8131.t1	IPR000387	Tyrosine-specific protein phosphatases domain
ECA2199_g8131.t1	IPR003595	Protein-tyrosine phosphatase, catalytic
ECA2199_g12525.t1	IPR047916	Tau-tubulin kinase homolog Asator-like, catalytic domain
ECA2199_g12525.t1	IPR050235	Casein Kinase 1 Ser/Thr Protein Kinase
ECA2199_g12525.t1	IPR000719	Protein kinase domain
ECA2199_g12525.t1	IPR017441	Protein kinase, ATP binding site
ECA2199_g12525.t1	IPR008271	Serine/threonine-protein kinase, active site
ECA2199_g12525.t1	IPR011009	Protein kinase-like domain superfamily
ECA2199_g16096.t2	IPR036259	MFS transporter superfamily
ECA2199_g16096.t2	IPR009716	Ferroportin-1
ECA2199_g391.t1	IPR002900	Domain of unknown function DUF38/FTH, Caenorhabditis species
ECA2199_g10617.t1	IPR011333	SKP1/BTB/POZ domain superfamily
ECA2199_g10617.t1	IPR000210	BTB/POZ domain
ECA2199_g9522.t1	IPR001752	Kinesin motor domain
ECA2199_g9522.t1	IPR027417	P-loop containing nucleoside triphosphate hydrolase
ECA2199_g9522.t1	IPR027640	Kinesin-like protein
ECA2199_g9522.t1	IPR036961	Kinesin motor domain superfamily
ECA2199_g21998.t1	IPR011993	PH-like domain superfamily
ECA2199_g21998.t1	IPR012966	Anillin homology domain
ECA2199_g21998.t1	IPR001849	Pleckstrin homology domain
ECA2199_g21998.t1	IPR037840	Anillin, PH domain
ECA2199_g21998.t1	IPR051364	Cytokinesis and Rho signaling-related protein
ECA2199_g15661.t1	IPR001509	NAD-dependent epimerase/dehydratase
ECA2199_g15661.t1	IPR051207	Mitochondrial Complex I NDUFA9 Subunit
ECA2199_g15661.t1	IPR036291	NAD(P)-binding domain superfamily
ECA2199_g12578.t1	IPR036915	Cyclin-like superfamily
ECA2199_g12578.t1	IPR048258	Cyclins, cyclin-box
ECA2199_g12578.t1	IPR004367	Cyclin, C-terminal domain
ECA2199_g12578.t1	IPR006671	Cyclin, N-terminal
ECA2199_g12578.t1	IPR039361	Cyclin
ECA2199_g12578.t1	IPR013763	Cyclin-like domain
ECA2199_g8235.t1	IPR039908	Protein sepa-1
ECA2199_g12906.t1	IPR050235	Casein Kinase 1 Ser/Thr Protein Kinase
ECA2199_g12906.t1	IPR011009	Protein kinase-like domain superfamily
ECA2199_g616.t1	IPR001223	Glycoside hydrolase family 18, catalytic domain
ECA2199_g616.t1	IPR017853	Glycoside hydrolase superfamily
ECA2199_g10980.t1	IPR012885	Sdz-33, F-box domain
ECA2199_g10980.t1	IPR001810	F-box domain
ECA2199_g10980.t1	IPR053222	Zygotic Embryogenesis-Associated Protein
ECA2199_g19338.t1	IPR027410	TCP-1-like chaperonin intermediate domain superfamily
ECA2199_g19338.t1	IPR027409	GroEL-like apical domain superfamily
ECA2199_g19338.t1	IPR002194	Chaperonin TCP-1, conserved site
ECA2199_g19338.t1	IPR002423	Chaperonin Cpn60/GroEL/TCP-1 family
ECA2199_g19338.t1	IPR012722	T-complex protein 1, zeta subunit
ECA2199_g19338.t1	IPR017998	Chaperone tailless complex polypeptide 1 (TCP-1)
ECA2199_g19338.t1	IPR027413	GroEL-like equatorial domain superfamily
ECA2199_g21.t1	IPR017452	GPCR, rhodopsin-like, 7TM
ECA2199_g21.t1	IPR019430	7TM GPCR, serpentine receptor class x (Srx)
ECA2199_g14546.t1	IPR011598	Myc-type, basic helix-loop-helix (bHLH) domain
ECA2199_g14546.t1	IPR050359	Basic helix-loop-helix transcription factors
ECA2199_g14546.t1	IPR036638	Helix-loop-helix DNA-binding domain superfamily
ECA2199_g20314.t2	IPR035647	EF-G domain III/V-like
ECA2199_g20314.t2	IPR041095	Elongation Factor G, domain II
ECA2199_g20645.t1	IPR056622	FBXO47, ARM repeats region
ECA2199_g20645.t1	IPR001810	F-box domain
ECA2199_g20645.t1	IPR038946	F-box only protein 47
ECA2199_g16174.t1	IPR019429	7TM GPCR, serpentine chemoreceptor class i (Sri)
ECA2199_g21644.t1	IPR007484	Peptidase M28
ECA2199_g21644.t1	IPR053974	Endoplasmic reticulum metallopeptidase 1/1-A, TM domain
ECA2199_g21644.t1	IPR053973	Endoplasmic reticulum metallopeptidase 1-like, C-terminal domain
ECA2199_g21644.t1	IPR048024	Endoplasmic reticulum metallopeptidase 1-like, M28 peptidase domain
ECA2199_g21644.t1	IPR045175	Peptidase M28 family
ECA2199_g11618.t1	IPR000718	Peptidase M13
ECA2199_g11618.t1	IPR042089	Peptidase M13, domain 2
ECA2199_g11618.t1	IPR024079	Metallopeptidase, catalytic domain superfamily
ECA2199_g11618.t1	IPR008753	Peptidase M13, N-terminal domain
ECA2199_g11618.t1	IPR018497	Peptidase M13, C-terminal domain
ECA2199_g537.t1	IPR017452	GPCR, rhodopsin-like, 7TM
ECA2199_g537.t1	IPR019427	7TM GPCR, serpentine receptor class w (Srw)
ECA2199_g3387.t1	IPR019420	7TM GPCR, serpentine receptor class bc (Srbc)
ECA2199_g20481.t1	IPR004151	7TM GPCR, serpentine receptor class e (Sre)
ECA2199_g20481.t1	IPR053365	Nematode receptor-like
ECA2199_g2997.t1	IPR053220	Nematode receptor-like serpentine class H
ECA2199_g2997.t1	IPR019422	7TM GPCR, serpentine receptor class h (Srh)
ECA2199_g2630.t1	IPR018497	Peptidase M13, C-terminal domain
ECA2199_g2630.t1	IPR000718	Peptidase M13
ECA2199_g2630.t1	IPR008753	Peptidase M13, N-terminal domain
ECA2199_g2630.t1	IPR024079	Metallopeptidase, catalytic domain superfamily
ECA2199_g2630.t1	IPR042089	Peptidase M13, domain 2
ECA2199_g4713.t1	IPR003582	ShKT domain
ECA2199_g1695.t1	IPR053220	Nematode receptor-like serpentine class H
ECA2199_g1695.t1	IPR019422	7TM GPCR, serpentine receptor class h (Srh)
ECA2199_g1419.t1	IPR003839	7TM GPCR, serpentine receptor class u (Sru)
ECA2199_g6299.t1	IPR004205	Cytochrome b-c1 complex subunit 8
ECA2199_g6299.t1	IPR036642	Cytochrome b-c1 complex subunit 8 superfamily
ECA2199_g10507.t1	IPR039699	Large ribosomal subunit protein uL30
ECA2199_g10507.t1	IPR036919	Large ribosomal subunit protein uL30, ferredoxin-like fold domain superfamily
ECA2199_g10507.t1	IPR016082	Large ribosomal subunit protein uL30-like, ferredoxin-like fold domain
ECA2199_g10507.t1	IPR018038	Large ribosomal subunit protein uL30, conserved site
ECA2199_g10507.t1	IPR005998	Large ribosomal subunit protein uL30, eukaryotic
ECA2199_g10507.t1	IPR012988	Large ribosomal subunit protein uL30, N-terminal, eukaryotes
ECA2199_g10507.t1	IPR035808	Large ribosomal subunit protein uL30, eukaryotic/archaeal
ECA2199_g5916.t1	IPR036860	SH2 domain superfamily
ECA2199_g7263.t1	IPR001510	Zinc finger, PARP-type
ECA2199_g7263.t1	IPR036957	Zinc finger, PARP-type superfamily
ECA2199_g22402.t1	IPR019258	Mediator complex, subunit Med4
ECA2199_g1020.t1	IPR008164	Repeat of unknown function XGLTT
ECA2199_g9436.t1	IPR000242	Tyrosine-specific protein phosphatase, PTPase domain
ECA2199_g9436.t1	IPR029021	Protein-tyrosine phosphatase-like
ECA2199_g9436.t1	IPR016130	Protein-tyrosine phosphatase, active site
ECA2199_g9436.t1	IPR000387	Tyrosine-specific protein phosphatases domain
ECA2199_g9436.t1	IPR003595	Protein-tyrosine phosphatase, catalytic
ECA2199_g9436.t1	IPR052782	Oocyte-to-zygote transition regulator
ECA2199_g17772.t1	IPR002486	Nematode cuticle collagen, N-terminal
ECA2199_g8055.t1	IPR043968	SGNH domain
ECA2199_g8055.t1	IPR050879	Acyltransferase 3
ECA2199_g8055.t1	IPR002656	Acyltransferase 3 domain
ECA2199_g19780.t1	IPR045315	Mitochondrial carrier protein Mtm1-like
ECA2199_g19780.t1	IPR018108	Mitochondrial carrier protein, transmembrane region
ECA2199_g19780.t1	IPR023395	Mitochondrial carrier protein domain superfamily
ECA2199_g4222.t1	IPR000668	Peptidase C1A, papain C-terminal
ECA2199_g4222.t1	IPR038765	Papain-like cysteine peptidase superfamily
ECA2199_g4222.t1	IPR039417	Papain-like cysteine endopeptidase
ECA2199_g4222.t1	IPR013128	Peptidase C1A
ECA2199_g11364.t1	IPR003131	Potassium channel tetramerisation-type BTB domain
ECA2199_g11364.t1	IPR011333	SKP1/BTB/POZ domain superfamily
ECA2199_g11364.t1	IPR000210	BTB/POZ domain
ECA2199_g11364.t1	IPR045068	BTB/POZ domain-containing adapter for CUL3-mediated RhoA degradation protein 1-3
ECA2199_g2015.t1	IPR025660	Cysteine peptidase, histidine active site
ECA2199_g2015.t1	IPR000668	Peptidase C1A, papain C-terminal
ECA2199_g2015.t1	IPR000169	Cysteine peptidase, cysteine active site
ECA2199_g2015.t1	IPR038765	Papain-like cysteine peptidase superfamily
ECA2199_g2015.t1	IPR013128	Peptidase C1A
ECA2199_g2015.t1	IPR025661	Cysteine peptidase, asparagine active site
ECA2199_g15047.t1	IPR011009	Protein kinase-like domain superfamily
ECA2199_g15047.t1	IPR013783	Immunoglobulin-like fold
ECA2199_g15047.t1	IPR003599	Immunoglobulin domain subtype
ECA2199_g15047.t1	IPR007110	Immunoglobulin-like domain
ECA2199_g15047.t1	IPR036179	Immunoglobulin-like domain superfamily
ECA2199_g15047.t1	IPR001245	Serine-threonine/tyrosine-protein kinase, catalytic domain
ECA2199_g15047.t1	IPR003598	Immunoglobulin subtype 2
ECA2199_g15047.t1	IPR017441	Protein kinase, ATP binding site
ECA2199_g15047.t1	IPR050122	Receptor Tyrosine Kinase
ECA2199_g15047.t1	IPR000719	Protein kinase domain
ECA2199_g917.t2	IPR000101	Gamma-glutamyltranspeptidase
ECA2199_g917.t2	IPR029055	Nucleophile aminohydrolases, N-terminal
ECA2199_g9074.t1	IPR001806	Small GTPase
ECA2199_g9074.t1	IPR042227	NF-kappa-B inhibitor-interacting Ras-like protein
ECA2199_g9074.t1	IPR027417	P-loop containing nucleoside triphosphate hydrolase
ECA2199_g9074.t1	IPR005225	Small GTP-binding domain
ECA2199_g15340.t1	IPR002542	T20D4.11-like domain
ECA2199_g15340.t1	IPR016638	Uncharacterised protein family UPF0376
ECA2199_g4623.t1	IPR002110	Ankyrin repeat
ECA2199_g4623.t1	IPR024862	Transient receptor potential cation channel subfamily V
ECA2199_g4623.t1	IPR036770	Ankyrin repeat-containing domain superfamily
ECA2199_g4623.t1	IPR005821	Ion transport domain
ECA2199_g2642.t1	IPR002542	T20D4.11-like domain
ECA2199_g7841.t1	IPR016558	DNA primase, large subunit, eukaryotic
ECA2199_g7841.t1	IPR007238	DNA primase large subunit, eukaryotic/archaeal
ECA2199_g18301.t1	IPR024483	Glia associated membrane protein glam-1
ECA2199_g13196.t1	IPR004895	Prenylated rab acceptor PRA1
ECA2199_g15677.t1	IPR013761	Sterile alpha motif/pointed domain superfamily
ECA2199_g15677.t1	IPR002913	START domain
ECA2199_g15677.t1	IPR000198	Rho GTPase-activating protein domain
ECA2199_g15677.t1	IPR008936	Rho GTPase activation protein
ECA2199_g15677.t1	IPR023393	START-like domain superfamily
ECA2199_g18120.t1	IPR012885	Sdz-33, F-box domain
ECA2199_g18120.t1	IPR001810	F-box domain
ECA2199_g18120.t1	IPR053222	Zygotic Embryogenesis-Associated Protein
ECA2199_g844.t1	IPR002542	T20D4.11-like domain
ECA2199_g3081.t1	IPR040161	F-box A protein FB224
ECA2199_g3081.t1	IPR002900	Domain of unknown function DUF38/FTH, Caenorhabditis species
ECA2199_g2951.t1	IPR042868	Phytanoyl-CoA hydroxylase-interacting protein-like
ECA2199_g2951.t1	IPR045545	Phytanoyl-CoA hydroxylase-interacting protein-like, C-terminal
ECA2199_g22042.t1	IPR013806	Kringle-like fold
ECA2199_g22042.t1	IPR038178	Kringle superfamily
ECA2199_g19433.t1	IPR019370	E2F-associated phosphoprotein
ECA2199_g7582.t1	IPR041837	Rab27a/b
ECA2199_g7582.t1	IPR005225	Small GTP-binding domain
ECA2199_g7582.t1	IPR001806	Small GTPase
ECA2199_g7582.t1	IPR027417	P-loop containing nucleoside triphosphate hydrolase
ECA2199_g7582.t1	IPR050305	Small GTPase superfamily, Rab
ECA2199_g19983.t1	IPR006047	Glycosyl hydrolase family 13, catalytic domain
ECA2199_g19983.t1	IPR017853	Glycoside hydrolase superfamily
ECA2199_g19983.t1	IPR031984	Solute carrier family 3 member 2, N-terminal domain
ECA2199_g3837.t1	IPR020846	Major facilitator superfamily domain
ECA2199_g3837.t1	IPR036259	MFS transporter superfamily
ECA2199_g3837.t1	IPR011701	Major facilitator superfamily
ECA2199_g11831.t1	IPR001766	Fork head domain
ECA2199_g11831.t1	IPR036390	Winged helix DNA-binding domain superfamily
ECA2199_g11831.t1	IPR018122	Fork head domain conserved site1
ECA2199_g11831.t1	IPR036388	Winged helix-like DNA-binding domain superfamily
ECA2199_g11831.t1	IPR050211	Forkhead box domain-containing protein
ECA2199_g11831.t1	IPR030456	Fork head domain conserved site 2
ECA2199_g18628.t1	IPR056044	Domain of unknown function DUF7627
ECA2199_g5012.t1	IPR036259	MFS transporter superfamily
ECA2199_g5012.t1	IPR044770	Protein spinster-like
ECA2199_g5012.t1	IPR011701	Major facilitator superfamily
ECA2199_g5012.t1	IPR020846	Major facilitator superfamily domain
ECA2199_g22495.t1	IPR000719	Protein kinase domain
ECA2199_g22495.t1	IPR050235	Casein Kinase 1 Ser/Thr Protein Kinase
ECA2199_g22495.t1	IPR011009	Protein kinase-like domain superfamily
ECA2199_g22495.t1	IPR017441	Protein kinase, ATP binding site
ECA2199_g18599.t1	IPR039155	Malectin
ECA2199_g18599.t1	IPR021720	Malectin domain
ECA2199_g2818.t2	IPR007657	Glycosyltransferase 61
ECA2199_g8449.t1	IPR002119	Histone H2A
ECA2199_g8449.t1	IPR032454	Histone H2A, C-terminal domain
ECA2199_g8449.t1	IPR009072	Histone-fold
ECA2199_g8449.t1	IPR032458	Histone H2A conserved site
ECA2199_g8449.t1	IPR007125	Histone H2A/H2B/H3
ECA2199_g20144.t1	IPR002119	Histone H2A
ECA2199_g20144.t1	IPR032454	Histone H2A, C-terminal domain
ECA2199_g20144.t1	IPR009072	Histone-fold
ECA2199_g20144.t1	IPR032458	Histone H2A conserved site
ECA2199_g20144.t1	IPR007125	Histone H2A/H2B/H3
ECA2199_g12415.t1	IPR002119	Histone H2A
ECA2199_g12415.t1	IPR032454	Histone H2A, C-terminal domain
ECA2199_g12415.t1	IPR009072	Histone-fold
ECA2199_g12415.t1	IPR032458	Histone H2A conserved site
ECA2199_g12415.t1	IPR007125	Histone H2A/H2B/H3
ECA2199_g1071.t1	IPR002119	Histone H2A
ECA2199_g1071.t1	IPR032454	Histone H2A, C-terminal domain
ECA2199_g1071.t1	IPR009072	Histone-fold
ECA2199_g1071.t1	IPR032458	Histone H2A conserved site
ECA2199_g1071.t1	IPR007125	Histone H2A/H2B/H3
ECA2199_g12393.t1	IPR002119	Histone H2A
ECA2199_g12393.t1	IPR032454	Histone H2A, C-terminal domain
ECA2199_g12393.t1	IPR009072	Histone-fold
ECA2199_g12393.t1	IPR032458	Histone H2A conserved site
ECA2199_g12393.t1	IPR007125	Histone H2A/H2B/H3
ECA2199_g13228.t1	IPR002119	Histone H2A
ECA2199_g13228.t1	IPR032454	Histone H2A, C-terminal domain
ECA2199_g13228.t1	IPR009072	Histone-fold
ECA2199_g13228.t1	IPR032458	Histone H2A conserved site
ECA2199_g13228.t1	IPR007125	Histone H2A/H2B/H3
ECA2199_g6058.t1	IPR002119	Histone H2A
ECA2199_g6058.t1	IPR032454	Histone H2A, C-terminal domain
ECA2199_g6058.t1	IPR009072	Histone-fold
ECA2199_g6058.t1	IPR032458	Histone H2A conserved site
ECA2199_g6058.t1	IPR007125	Histone H2A/H2B/H3
ECA2199_g12405.t1	IPR002119	Histone H2A
ECA2199_g12405.t1	IPR032454	Histone H2A, C-terminal domain
ECA2199_g12405.t1	IPR009072	Histone-fold
ECA2199_g12405.t1	IPR032458	Histone H2A conserved site
ECA2199_g12405.t1	IPR007125	Histone H2A/H2B/H3
ECA2199_g13429.t1	IPR002119	Histone H2A
ECA2199_g13429.t1	IPR032454	Histone H2A, C-terminal domain
ECA2199_g13429.t1	IPR009072	Histone-fold
ECA2199_g13429.t1	IPR032458	Histone H2A conserved site
ECA2199_g13429.t1	IPR007125	Histone H2A/H2B/H3
ECA2199_g1162.t1	IPR002119	Histone H2A
ECA2199_g1162.t1	IPR032454	Histone H2A, C-terminal domain
ECA2199_g1162.t1	IPR009072	Histone-fold
ECA2199_g1162.t1	IPR032458	Histone H2A conserved site
ECA2199_g1162.t1	IPR007125	Histone H2A/H2B/H3
ECA2199_g20151.t1	IPR002119	Histone H2A
ECA2199_g20151.t1	IPR032454	Histone H2A, C-terminal domain
ECA2199_g20151.t1	IPR009072	Histone-fold
ECA2199_g20151.t1	IPR032458	Histone H2A conserved site
ECA2199_g20151.t1	IPR007125	Histone H2A/H2B/H3
ECA2199_g3283.t1	IPR002119	Histone H2A
ECA2199_g3283.t1	IPR032454	Histone H2A, C-terminal domain
ECA2199_g3283.t1	IPR009072	Histone-fold
ECA2199_g3283.t1	IPR032458	Histone H2A conserved site
ECA2199_g3283.t1	IPR007125	Histone H2A/H2B/H3
ECA2199_g13221.t1	IPR002119	Histone H2A
ECA2199_g13221.t1	IPR032454	Histone H2A, C-terminal domain
ECA2199_g13221.t1	IPR009072	Histone-fold
ECA2199_g13221.t1	IPR032458	Histone H2A conserved site
ECA2199_g13221.t1	IPR007125	Histone H2A/H2B/H3
ECA2199_g20155.t1	IPR002119	Histone H2A
ECA2199_g20155.t1	IPR032454	Histone H2A, C-terminal domain
ECA2199_g20155.t1	IPR009072	Histone-fold
ECA2199_g20155.t1	IPR032458	Histone H2A conserved site
ECA2199_g20155.t1	IPR007125	Histone H2A/H2B/H3
ECA2199_g5682.t1	IPR038900	Transmembrane channel-like protein
ECA2199_g5682.t1	IPR012496	TMC domain
ECA2199_g6631.t1	IPR053222	Zygotic Embryogenesis-Associated Protein
ECA2199_g12762.t1	IPR002347	Short-chain dehydrogenase/reductase SDR
ECA2199_g12762.t1	IPR036291	NAD(P)-binding domain superfamily
ECA2199_g12762.t1	IPR051468	Fungal Secondary Metabolite SDRs
ECA2199_g19196.t1	IPR039193	Small ribosomal subunit protein uS17m, metazoa
ECA2199_g19196.t1	IPR012340	Nucleic acid-binding, OB-fold
ECA2199_g10468.t1	IPR008164	Repeat of unknown function XGLTT
ECA2199_g4354.t1	IPR036941	Receptor L-domain superfamily
ECA2199_g4354.t1	IPR000494	Receptor L-domain
ECA2199_g4354.t1	IPR053079	SPS2 domain-containing protein
ECA2199_g7146.t1	IPR001680	WD40 repeat
ECA2199_g7146.t1	IPR015943	WD40/YVTN repeat-like-containing domain superfamily
ECA2199_g7146.t1	IPR050630	WD repeat Echinoderm Microtubule-associated Protein-like
ECA2199_g7146.t1	IPR049546	WD repeat-containing protein 54, beta-propeller
ECA2199_g7146.t1	IPR036322	WD40-repeat-containing domain superfamily
ECA2199_g8725.t1	IPR000175	Sodium:neurotransmitter symporter
ECA2199_g8725.t1	IPR037272	Sodium:neurotransmitter symporter superfamily
ECA2199_g2533.t1	IPR005047	7TM GPCR, serpentine receptor class xa (Srxa)
ECA2199_g17444.t1	IPR023637	Urocanase-like
ECA2199_g17444.t1	IPR055351	Urocanase
ECA2199_g17444.t1	IPR035400	Urocanase, N-terminal domain
ECA2199_g17444.t1	IPR035401	Urocanase, C-terminal domain
ECA2199_g17444.t1	IPR036190	Urocanase superfamily
ECA2199_g17444.t1	IPR023636	Urocanase conserved site
ECA2199_g17444.t1	IPR035085	Urocanase, Rossmann-like domain
ECA2199_g17444.t1	IPR038364	Urocanase, central domain superfamily
ECA2199_g7844.t1	IPR001392	Clathrin adaptor, mu subunit
ECA2199_g7844.t1	IPR011012	Longin-like domain superfamily
ECA2199_g7844.t1	IPR028565	Mu homology domain
ECA2199_g7844.t1	IPR018240	Clathrin adaptor, mu subunit, conserved site
ECA2199_g7844.t1	IPR050431	Adaptor complexes medium subunit
ECA2199_g7844.t1	IPR036168	AP-2 complex subunit mu, C-terminal superfamily
ECA2199_g7844.t1	IPR022775	AP complex, mu/sigma subunit
ECA2199_g15726.t1	IPR001192	Phosphoinositide phospholipase C family
ECA2199_g15726.t1	IPR001711	Phospholipase C, phosphatidylinositol-specific, Y domain
ECA2199_g15726.t1	IPR000008	C2 domain
ECA2199_g15726.t1	IPR035892	C2 domain superfamily
ECA2199_g15726.t1	IPR000909	Phosphatidylinositol-specific phospholipase C, X domain
ECA2199_g15726.t1	IPR017946	PLC-like phosphodiesterase, TIM beta/alpha-barrel domain superfamily
ECA2199_g15726.t1	IPR037862	PLC-beta, PH domain
ECA2199_g15726.t1	IPR016280	Phosphatidylinositol-4, 5-bisphosphate phosphodiesterase beta
ECA2199_g15726.t1	IPR015359	Phosphoinositide-specific phospholipase C, EF-hand-like domain
ECA2199_g15726.t1	IPR053945	Phosphoinositide phospholipase C beta 1-4-like, EF-hand domain
ECA2199_g15726.t1	IPR011992	EF-hand domain pair
ECA2199_g15726.t1	IPR042531	Phospholipase C-beta, C-terminal domain superfamily
ECA2199_g12051.t1	IPR052823	SXP/RAL-2-related
ECA2199_g12051.t1	IPR003677	SXP/RAL-2 family protein Ani s 5-like, cation-binding domain
ECA2199_g21292.t1	IPR001807	Chloride channel
ECA2199_g21292.t1	IPR000644	CBS domain
ECA2199_g21292.t1	IPR014743	Chloride channel, core
ECA2199_g21292.t1	IPR046342	CBS domain superfamily
ECA2199_g3165.t1	IPR013088	Zinc finger, NHR/GATA-type
ECA2199_g3165.t1	IPR001628	Zinc finger, nuclear hormone receptor-type
ECA2199_g1227.t1	IPR000182	GNAT domain
ECA2199_g1227.t1	IPR052729	Acyl/Acetyltransferase Enzymes
ECA2199_g1227.t1	IPR016181	Acyl-CoA N-acyltransferase
ECA2199_g15287.t1	IPR003126	Zinc finger, UBR-type
ECA2199_g15287.t1	IPR022441	Parallel beta-helix repeat-2
ECA2199_g15287.t1	IPR006633	Carbohydrate-binding/sugar hydrolysis domain
ECA2199_g15287.t1	IPR011050	Pectin lyase fold/virulence factor
ECA2199_g15287.t1	IPR012334	Pectin lyase fold
ECA2199_g15287.t1	IPR039448	Right handed beta helix domain
ECA2199_g15287.t1	IPR051550	SCF Complex Subunits and Alginate Epimerases
ECA2199_g15287.t1	IPR006626	Parallel beta-helix repeat
ECA2199_g11691.t1	IPR053220	Nematode receptor-like serpentine class H
ECA2199_g11691.t1	IPR019422	7TM GPCR, serpentine receptor class h (Srh)
ECA2199_g3672.t2	IPR003582	ShKT domain
ECA2199_g18204.t1	IPR002654	Glycosyl transferase, family 25
ECA2199_g18204.t1	IPR050757	Collagen-modifying Glycosyltransferase 25
ECA2199_g8262.t2	IPR020578	Aminotransferase class-V, pyridoxal-phosphate binding site
ECA2199_g8262.t2	IPR000192	Aminotransferase class V domain
ECA2199_g8262.t2	IPR015424	Pyridoxal phosphate-dependent transferase
ECA2199_g8262.t2	IPR015421	Pyridoxal phosphate-dependent transferase, major domain
ECA2199_g8262.t2	IPR015422	Pyridoxal phosphate-dependent transferase, small domain
ECA2199_g8262.t2	IPR010240	Cysteine desulfurase IscS
ECA2199_g8262.t2	IPR016454	Cysteine desulfurase
ECA2199_g19050.t1	IPR000536	Nuclear hormone receptor, ligand-binding domain
ECA2199_g19050.t1	IPR035500	Nuclear hormone receptor-like domain superfamily
ECA2199_g19480.t1	IPR004130	GPN-loop GTPase
ECA2199_g19480.t1	IPR027417	P-loop containing nucleoside triphosphate hydrolase
ECA2199_g19480.t1	IPR030230	GPN-loop GTPase 1
ECA2199_g14751.t1	IPR008979	Galactose-binding-like domain superfamily
ECA2199_g14612.t1	IPR022194	Domain of unknown function DUF3719
ECA2199_g18728.t1	IPR055531	Domain of unknown function DUF7107
ECA2199_g10112.t1	IPR010920	LSM domain superfamily
ECA2199_g10112.t1	IPR034098	Small nuclear ribonucleoprotein G
ECA2199_g10112.t1	IPR001163	Sm domain, eukaryotic/archaea-type
ECA2199_g10112.t1	IPR044641	Sm-like protein Lsm7/SmG
ECA2199_g10112.t1	IPR047575	Sm domain
ECA2199_g13579.t1	IPR052012	Glycosyltransferase_92
ECA2199_g13579.t1	IPR008166	Glycosyltransferase family 92
ECA2199_g13003.t1	IPR042269	Serine carboxypeptidase S28, SKS domain
ECA2199_g13003.t1	IPR008758	Peptidase S28
ECA2199_g13003.t1	IPR029058	Alpha/Beta hydrolase fold
ECA2199_g17504.t2	IPR019396	Transmembrane Fragile-X-F-associated protein
ECA2199_g17821.t1	IPR000494	Receptor L-domain
ECA2199_g17821.t1	IPR036941	Receptor L-domain superfamily
ECA2199_g17821.t1	IPR053079	SPS2 domain-containing protein
ECA2199_g19259.t1	IPR040623	26S proteasome regulatory subunit RPN2, C-terminal
ECA2199_g19259.t1	IPR002015	Proteasome/cyclosome repeat
ECA2199_g19259.t1	IPR016642	26S proteasome regulatory complex, non-ATPase subcomplex, Rpn2/Psmd1 subunit
ECA2199_g19259.t1	IPR016024	Armadillo-type fold
ECA2199_g19259.t1	IPR048570	26S proteasome non-ATPase regulatory subunit 1/RPN2, N-terminal domain
ECA2199_g19259.t1	IPR011989	Armadillo-like helical
ECA2199_g3245.t1	IPR019427	7TM GPCR, serpentine receptor class w (Srw)
ECA2199_g3245.t1	IPR017452	GPCR, rhodopsin-like, 7TM
ECA2199_g12409.t1	IPR014001	Helicase superfamily 1/2, ATP-binding domain
ECA2199_g12409.t1	IPR027417	P-loop containing nucleoside triphosphate hydrolase
ECA2199_g12409.t1	IPR001650	Helicase, C-terminal domain-like
ECA2199_g12409.t1	IPR000330	SNF2, N-terminal
ECA2199_g12409.t1	IPR049730	SNF2/RAD5-like, C-terminal helicase domain
ECA2199_g12409.t1	IPR050628	SNF2/RAD54 Helicase and Transcription Factor
ECA2199_g12409.t1	IPR038718	SNF2-like, N-terminal domain superfamily
ECA2199_g2178.t1	IPR003492	Batten's disease protein Cln3
ECA2199_g8198.t1	IPR001806	Small GTPase
ECA2199_g8198.t1	IPR027417	P-loop containing nucleoside triphosphate hydrolase
ECA2199_g8198.t1	IPR051641	RGK GTP-binding regulators
ECA2199_g1270.t1	IPR036638	Helix-loop-helix DNA-binding domain superfamily
ECA2199_g1270.t1	IPR050283	E-box Binding Transcriptional Regulators
ECA2199_g1270.t1	IPR011598	Myc-type, basic helix-loop-helix (bHLH) domain
ECA2199_g2907.t1	IPR019422	7TM GPCR, serpentine receptor class h (Srh)
ECA2199_g2907.t1	IPR053220	Nematode receptor-like serpentine class H
ECA2199_g22133.t1	IPR026846	E3 SUMO-protein ligase Nse2 (Mms21)
ECA2199_g22133.t1	IPR004181	Zinc finger, MIZ-type
ECA2199_g22133.t1	IPR013083	Zinc finger, RING/FYVE/PHD-type
ECA2199_g5124.t1	IPR001104	3-oxo-5-alpha-steroid 4-dehydrogenase, C-terminal
ECA2199_g5124.t1	IPR016636	3-oxo-5-alpha-steroid 4-dehydrogenase
ECA2199_g5124.t1	IPR039357	3-oxo-5-alpha-steroid 4-dehydrogenase/very-long-chain enoyl-CoA reductase
ECA2199_g19537.t1	IPR052326	Differentiation & Development-Associated Protein
ECA2199_g1960.t1	IPR002048	EF-hand domain
ECA2199_g1960.t1	IPR011992	EF-hand domain pair
ECA2199_g1960.t1	IPR018247	EF-Hand 1, calcium-binding site
ECA2199_g1960.t1	IPR052110	Multiple coagulation factor deficiency protein 2-like
ECA2199_g21213.t1	IPR036034	PDZ superfamily
ECA2199_g21213.t1	IPR040264	Uncharacterized protein T15H9.4-like
ECA2199_g6088.t1	IPR023415	Low-density lipoprotein (LDL) receptor class A, conserved site
ECA2199_g6088.t1	IPR036055	LDL receptor-like superfamily
ECA2199_g21390.t1	IPR046859	Ral GTPase-activating protein subunit alpha/beta, N-terminal domain
ECA2199_g21390.t1	IPR039930	Ral GTPase-activating protein subunit beta
ECA2199_g16287.t1	IPR001628	Zinc finger, nuclear hormone receptor-type
ECA2199_g16287.t1	IPR000536	Nuclear hormone receptor, ligand-binding domain
ECA2199_g16287.t1	IPR035500	Nuclear hormone receptor-like domain superfamily
ECA2199_g16287.t1	IPR013088	Zinc finger, NHR/GATA-type
ECA2199_g16287.t1	IPR051152	Caenorhabditis elegans Orphan Nuclear Receptors
ECA2199_g4090.t1	IPR001810	F-box domain
ECA2199_g4090.t1	IPR012885	Sdz-33, F-box domain
ECA2199_g4090.t1	IPR053222	Zygotic Embryogenesis-Associated Protein
ECA2199_g22796.t1	IPR002602	Domain of unknown function DB
ECA2199_g648.t1	IPR046357	Peptidyl-prolyl cis-trans isomerase domain superfamily
ECA2199_g648.t1	IPR001179	FKBP-type peptidyl-prolyl cis-trans isomerase domain
ECA2199_g648.t1	IPR051989	FK506-binding protein-like isomerase
ECA2199_g5336.t1	IPR001245	Serine-threonine/tyrosine-protein kinase, catalytic domain
ECA2199_g5336.t1	IPR000719	Protein kinase domain
ECA2199_g5336.t1	IPR011009	Protein kinase-like domain superfamily
ECA2199_g5336.t1	IPR029787	Nucleotide cyclase
ECA2199_g5336.t1	IPR001054	Adenylyl cyclase class-3/4/guanylyl cyclase
ECA2199_g5336.t1	IPR001828	Receptor, ligand binding region
ECA2199_g5336.t1	IPR028082	Periplasmic binding protein-like I
ECA2199_g5336.t1	IPR018297	Adenylyl cyclase class-4/guanylyl cyclase, conserved site
ECA2199_g5336.t1	IPR011645	Haem NO binding associated
ECA2199_g5336.t1	IPR050401	Cyclic nucleotide synthase
ECA2199_g7378.t1	IPR001870	B30.2/SPRY domain
ECA2199_g7378.t1	IPR050618	Ubiquitination and Signaling Pathway Regulator
ECA2199_g7378.t1	IPR043136	B30.2/SPRY domain superfamily
ECA2199_g7378.t1	IPR006594	LIS1 homology motif
ECA2199_g7378.t1	IPR013320	Concanavalin A-like lectin/glucanase domain superfamily
ECA2199_g7378.t1	IPR006595	CTLH, C-terminal LisH motif
ECA2199_g7378.t1	IPR003877	SPRY domain
ECA2199_g13922.t1	IPR013783	Immunoglobulin-like fold
ECA2199_g13922.t1	IPR000535	Major sperm protein (MSP) domain
ECA2199_g13922.t1	IPR008962	PapD-like superfamily
ECA2199_g2562.t1	IPR039355	Transcription factor GATA
ECA2199_g2562.t1	IPR000679	Zinc finger, GATA-type
ECA2199_g2562.t1	IPR013088	Zinc finger, NHR/GATA-type
ECA2199_g15253.t1	IPR002900	Domain of unknown function DUF38/FTH, Caenorhabditis species
ECA2199_g15253.t1	IPR001810	F-box domain
ECA2199_g15253.t1	IPR040161	F-box A protein FB224
ECA2199_g15253.t1	IPR036047	F-box-like domain superfamily
ECA2199_g21083.t1	IPR012337	Ribonuclease H-like superfamily
ECA2199_g21083.t1	IPR036397	Ribonuclease H superfamily
ECA2199_g21083.t1	IPR050092	Ribonuclease H
ECA2199_g21083.t1	IPR002156	Ribonuclease H domain
ECA2199_g218.t1	IPR001628	Zinc finger, nuclear hormone receptor-type
ECA2199_g218.t1	IPR035500	Nuclear hormone receptor-like domain superfamily
ECA2199_g218.t1	IPR013088	Zinc finger, NHR/GATA-type
ECA2199_g218.t1	IPR051152	Caenorhabditis elegans Orphan Nuclear Receptors
ECA2199_g218.t1	IPR000536	Nuclear hormone receptor, ligand-binding domain
ECA2199_g218.t1	IPR049636	Hepatocyte nuclear factor 4-like, DNA-binding domain
ECA2199_g5966.t1	IPR013087	Zinc finger C2H2-type
ECA2199_g5966.t1	IPR056436	ZIC1-5/GLI1-3like, C2H2 zinc finger
ECA2199_g5966.t1	IPR043359	C2H2-type zinc-finger protein GLI-like
ECA2199_g5966.t1	IPR036236	Zinc finger C2H2 superfamily
ECA2199_g14998.t1	IPR050927	Transient receptor potential cation channel M
ECA2199_g20241.t1	IPR013087	Zinc finger C2H2-type
ECA2199_g8509.t1	IPR000047	Helix-turn-helix motif
ECA2199_g8509.t1	IPR001356	Homeodomain
ECA2199_g8509.t1	IPR020479	Homeodomain, metazoa
ECA2199_g8509.t1	IPR050848	Homeobox domain-containing transcription factors
ECA2199_g8509.t1	IPR017970	Homeobox, conserved site
ECA2199_g8509.t1	IPR009057	Homedomain-like superfamily
ECA2199_g7309.t1	IPR045167	Hobbit
ECA2199_g7309.t1	IPR019441	FMP27/BLTP2/Hobbit, GFWDK motif-containing RBG unit
ECA2199_g18202.t1	IPR045068	BTB/POZ domain-containing adapter for CUL3-mediated RhoA degradation protein 1-3
ECA2199_g18202.t1	IPR000210	BTB/POZ domain
ECA2199_g18202.t1	IPR011333	SKP1/BTB/POZ domain superfamily
ECA2199_g18202.t1	IPR003131	Potassium channel tetramerisation-type BTB domain
ECA2199_g3096.t1	IPR019428	7TM GPCR, serpentine receptor class r (Str)
ECA2199_g4020.t1	IPR035940	CAP superfamily
ECA2199_g4020.t1	IPR014044	CAP domain
ECA2199_g21157.t1	IPR008271	Serine/threonine-protein kinase, active site
ECA2199_g21157.t1	IPR000719	Protein kinase domain
ECA2199_g21157.t1	IPR017441	Protein kinase, ATP binding site
ECA2199_g21157.t1	IPR050339	Cell Cycle and Stress Response Kinase
ECA2199_g21157.t1	IPR011009	Protein kinase-like domain superfamily
ECA2199_g22371.t1	IPR000560	Histidine phosphatase superfamily, clade-2
ECA2199_g22371.t1	IPR029033	Histidine phosphatase superfamily
ECA2199_g22371.t1	IPR050645	Histidine Acid Phosphatase
ECA2199_g20410.t1	IPR005098	Domain of unknown function DUF281
ECA2199_g8282.t1	IPR047916	Tau-tubulin kinase homolog Asator-like, catalytic domain
ECA2199_g8282.t1	IPR000719	Protein kinase domain
ECA2199_g8282.t1	IPR011009	Protein kinase-like domain superfamily
ECA2199_g8282.t1	IPR050235	Casein Kinase 1 Ser/Thr Protein Kinase
ECA2199_g11106.t1	IPR011333	SKP1/BTB/POZ domain superfamily
ECA2199_g11106.t1	IPR000210	BTB/POZ domain
ECA2199_g15171.t1	IPR003677	SXP/RAL-2 family protein Ani s 5-like, cation-binding domain
ECA2199_g15171.t1	IPR052823	SXP/RAL-2-related
ECA2199_g20516.t1	IPR006570	SPK domain
ECA2199_g20516.t1	IPR053315	Peptidase C14A
ECA2199_g355.t1	IPR026506	GDP-L-galactose/GDP-D-glucose phosphorylase
ECA2199_g226.t1	IPR051225	NAD(P)-dependent epimerase/dehydratase
ECA2199_g226.t1	IPR001509	NAD-dependent epimerase/dehydratase
ECA2199_g226.t1	IPR036291	NAD(P)-binding domain superfamily
ECA2199_g2983.t1	IPR016187	C-type lectin fold
ECA2199_g2983.t1	IPR016186	C-type lectin-like/link domain superfamily
ECA2199_g2983.t1	IPR001304	C-type lectin-like
ECA2199_g13109.t1	IPR006549	HAD-superfamily hydrolase,subfamily IIIA
ECA2199_g13109.t1	IPR036412	HAD-like superfamily
ECA2199_g13109.t1	IPR023214	HAD superfamily
ECA2199_g13109.t1	IPR027417	P-loop containing nucleoside triphosphate hydrolase
ECA2199_g13109.t1	IPR006551	Polynucleotide 3'-phosphatase
ECA2199_g13109.t1	IPR013954	Polynucleotide kinase 3 phosphatase
ECA2199_g10777.t1	IPR021942	Protein of unknown function DUF3557
ECA2199_g15993.t1	IPR003100	PAZ domain
ECA2199_g15993.t1	IPR012337	Ribonuclease H-like superfamily
ECA2199_g15993.t1	IPR003165	Piwi domain
ECA2199_g15993.t1	IPR036085	PAZ domain superfamily
ECA2199_g15993.t1	IPR036397	Ribonuclease H superfamily
ECA2199_g6323.t3	IPR027417	P-loop containing nucleoside triphosphate hydrolase
ECA2199_g6323.t3	IPR007694	DNA helicase, DnaB-like, C-terminal
ECA2199_g6323.t3	IPR027032	Twinkle-like protein
ECA2199_g20832.t2	IPR009771	RIC1, C-terminal alpha solenoid region
ECA2199_g20832.t2	IPR036322	WD40-repeat-containing domain superfamily
ECA2199_g20832.t2	IPR040096	RAB6A-GEF complex partner protein 1
ECA2199_g1001.t1	IPR021109	Aspartic peptidase domain superfamily
ECA2199_g1001.t1	IPR001969	Aspartic peptidase, active site
ECA2199_g1001.t1	IPR001461	Aspartic peptidase A1
ECA2199_g1001.t1	IPR033121	Peptidase family A1 domain
ECA2199_g1001.t1	IPR034164	Pepsin-like domain
ECA2199_g16130.t1	IPR042317	F-box protein she-1-like
ECA2199_g16130.t1	IPR001810	F-box domain
ECA2199_g2797.t1	IPR036640	ABC transporter type 1, transmembrane domain superfamily
ECA2199_g2797.t1	IPR027417	P-loop containing nucleoside triphosphate hydrolase
ECA2199_g2797.t1	IPR011527	ABC transporter type 1, transmembrane domain
ECA2199_g2797.t1	IPR003439	ABC transporter-like, ATP-binding domain
ECA2199_g2797.t1	IPR017871	ABC transporter-like, conserved site
ECA2199_g2797.t1	IPR039421	Type 1 protein exporter
ECA2199_g2797.t1	IPR003593	AAA+ ATPase domain
ECA2199_g9618.t1	IPR008164	Repeat of unknown function XGLTT
ECA2199_g15970.t1	IPR052880	Nematode Receptor-Like Serpentine Class Gamma
ECA2199_g15970.t1	IPR000609	7TM GPCR, serpentine receptor class g (Srg)
ECA2199_g8488.t1	IPR008164	Repeat of unknown function XGLTT
ECA2199_g3670.t1	IPR035500	Nuclear hormone receptor-like domain superfamily
ECA2199_g3670.t1	IPR000536	Nuclear hormone receptor, ligand-binding domain
ECA2199_g3670.t1	IPR001628	Zinc finger, nuclear hormone receptor-type
ECA2199_g3670.t1	IPR013088	Zinc finger, NHR/GATA-type
ECA2199_g10991.t1	IPR001810	F-box domain
ECA2199_g10991.t1	IPR053222	Zygotic Embryogenesis-Associated Protein
ECA2199_g20235.t1	IPR053219	G-protein coupled receptor Dmsr-1
ECA2199_g20235.t1	IPR019427	7TM GPCR, serpentine receptor class w (Srw)
ECA2199_g20235.t1	IPR000276	G protein-coupled receptor, rhodopsin-like
ECA2199_g20235.t1	IPR017452	GPCR, rhodopsin-like, 7TM
ECA2199_g2703.t1	IPR036291	NAD(P)-binding domain superfamily
ECA2199_g2703.t1	IPR002347	Short-chain dehydrogenase/reductase SDR
ECA2199_g12201.t1	IPR004151	7TM GPCR, serpentine receptor class e (Sre)
ECA2199_g12201.t1	IPR052854	Nematode Serpentine Receptor Class Epsilon
ECA2199_g12361.t1	IPR024826	DNA polymerase delta/II small subunit family
ECA2199_g12361.t1	IPR040663	DNA polymerase delta subunit, OB-fold domain
ECA2199_g12361.t1	IPR007185	DNA polymerase alpha/delta/epsilon, subunit B
ECA2199_g12361.t1	IPR041863	DNA polymerase delta subunit 2, C-terminal domain
ECA2199_g1611.t1	IPR000175	Sodium:neurotransmitter symporter
ECA2199_g1611.t1	IPR037272	Sodium:neurotransmitter symporter superfamily
ECA2199_g11383.t1	IPR012885	Sdz-33, F-box domain
ECA2199_g19313.t2	IPR036365	PGBD-like superfamily
ECA2199_g19313.t2	IPR006026	Peptidase, metallopeptidase
ECA2199_g19313.t2	IPR021190	Peptidase M10A
ECA2199_g19313.t2	IPR018487	Hemopexin-like repeats
ECA2199_g19313.t2	IPR024079	Metallopeptidase, catalytic domain superfamily
ECA2199_g19313.t2	IPR021158	Peptidase M10A, cysteine switch, zinc binding site
ECA2199_g19313.t2	IPR036375	Hemopexin-like domain superfamily
ECA2199_g19313.t2	IPR001818	Peptidase M10, metallopeptidase
ECA2199_g19313.t2	IPR033739	Peptidase M10A, catalytic domain
ECA2199_g19313.t2	IPR002477	Peptidoglycan binding-like
ECA2199_g2963.t1	IPR017972	Cytochrome P450, conserved site
ECA2199_g2963.t1	IPR036396	Cytochrome P450 superfamily
ECA2199_g2963.t1	IPR001128	Cytochrome P450
ECA2199_g2963.t1	IPR050182	Cytochrome P450 family 2
ECA2199_g2963.t1	IPR002401	Cytochrome P450, E-class, group I
ECA2199_g419.t1	IPR040161	F-box A protein FB224
ECA2199_g419.t1	IPR001810	F-box domain
ECA2199_g419.t1	IPR041426	Mos1 transposase, HTH domain
ECA2199_g419.t1	IPR002900	Domain of unknown function DUF38/FTH, Caenorhabditis species
ECA2199_g16191.t1	IPR001436	Alpha crystallin/Small heat shock protein, animal type
ECA2199_g16191.t1	IPR002068	Alpha crystallin/Hsp20 domain
ECA2199_g16191.t1	IPR008978	HSP20-like chaperone
ECA2199_g16191.t1	IPR055269	Alpha crystallin/Heat shock protein Hsp-16.1/Hsp-16.2
ECA2199_g16489.t1	IPR000585	Hemopexin-like domain
ECA2199_g16489.t1	IPR033739	Peptidase M10A, catalytic domain
ECA2199_g16489.t1	IPR018487	Hemopexin-like repeats
ECA2199_g16489.t1	IPR036365	PGBD-like superfamily
ECA2199_g16489.t1	IPR021190	Peptidase M10A
ECA2199_g16489.t1	IPR006026	Peptidase, metallopeptidase
ECA2199_g16489.t1	IPR036375	Hemopexin-like domain superfamily
ECA2199_g16489.t1	IPR001818	Peptidase M10, metallopeptidase
ECA2199_g16489.t1	IPR024079	Metallopeptidase, catalytic domain superfamily
ECA2199_g5024.t1	IPR008849	Synaphin
ECA2199_g8708.t2	IPR036005	Creatinase/aminopeptidase-like
ECA2199_g8708.t2	IPR036390	Winged helix DNA-binding domain superfamily
ECA2199_g8708.t2	IPR036388	Winged helix-like DNA-binding domain superfamily
ECA2199_g8708.t2	IPR050247	Methionine Aminopeptidase Type 2
ECA2199_g8712.t2	IPR036005	Creatinase/aminopeptidase-like
ECA2199_g8712.t2	IPR036390	Winged helix DNA-binding domain superfamily
ECA2199_g8712.t2	IPR036388	Winged helix-like DNA-binding domain superfamily
ECA2199_g8712.t2	IPR050247	Methionine Aminopeptidase Type 2
ECA2199_g2380.t1	IPR051962	Cuticlin domain-containing protein
ECA2199_g2380.t1	IPR056953	Cuticlin, N-terminal domain
ECA2199_g2380.t1	IPR001507	Zona pellucida domain
ECA2199_g2380.t1	IPR057475	Cuticlin, C-terminal domain
ECA2199_g4560.t1	IPR020846	Major facilitator superfamily domain
ECA2199_g4560.t1	IPR011701	Major facilitator superfamily
ECA2199_g4560.t1	IPR036259	MFS transporter superfamily
ECA2199_g12399.t1	IPR001680	WD40 repeat
ECA2199_g12399.t1	IPR036322	WD40-repeat-containing domain superfamily
ECA2199_g12399.t1	IPR040251	Protein transport protein SEC31-like
ECA2199_g12399.t1	IPR015943	WD40/YVTN repeat-like-containing domain superfamily
ECA2199_g13188.t1	IPR053222	Zygotic Embryogenesis-Associated Protein
ECA2199_g13188.t1	IPR012885	Sdz-33, F-box domain
ECA2199_g13189.t1	IPR053222	Zygotic Embryogenesis-Associated Protein
ECA2199_g13189.t1	IPR012885	Sdz-33, F-box domain
ECA2199_g20267.t1	IPR006954	Moulting cycle mlt-10-like
ECA2199_g836.t1	IPR019424	Serpentine type 7TM GPCR chemoreceptor Srsx
ECA2199_g9242.t2	IPR017441	Protein kinase, ATP binding site
ECA2199_g9242.t2	IPR000719	Protein kinase domain
ECA2199_g9242.t2	IPR008271	Serine/threonine-protein kinase, active site
ECA2199_g9242.t2	IPR011009	Protein kinase-like domain superfamily
ECA2199_g9242.t2	IPR050235	Casein Kinase 1 Ser/Thr Protein Kinase
ECA2199_g20069.t1	IPR036291	NAD(P)-binding domain superfamily
ECA2199_g20069.t1	IPR012302	Malic enzyme, NAD-binding
ECA2199_g20069.t1	IPR012301	Malic enzyme, N-terminal domain
ECA2199_g20069.t1	IPR015884	Malic enzyme, conserved site
ECA2199_g20069.t1	IPR046346	Aminoacid dehydrogenase-like, N-terminal domain superfamily
ECA2199_g20069.t1	IPR001891	Malic oxidoreductase
ECA2199_g20069.t1	IPR037062	Malic enzyme, N-terminal domain superfamily
ECA2199_g21672.t3	IPR000008	C2 domain
ECA2199_g21672.t3	IPR036034	PDZ superfamily
ECA2199_g21672.t3	IPR008936	Rho GTPase activation protein
ECA2199_g21672.t3	IPR035892	C2 domain superfamily
ECA2199_g21672.t3	IPR052118	Rho GTPase-activating regulator
ECA2199_g21672.t3	IPR001478	PDZ domain
ECA2199_g21672.t3	IPR000198	Rho GTPase-activating protein domain
ECA2199_g21672.t3	IPR057459	SYDE1/2, C2 domain
ECA2199_g15481.t1	IPR036047	F-box-like domain superfamily
ECA2199_g15481.t1	IPR001810	F-box domain
ECA2199_g15481.t1	IPR040161	F-box A protein FB224
ECA2199_g15481.t1	IPR002900	Domain of unknown function DUF38/FTH, Caenorhabditis species
ECA2199_g17519.t1	IPR017441	Protein kinase, ATP binding site
ECA2199_g17519.t1	IPR036860	SH2 domain superfamily
ECA2199_g17519.t1	IPR001245	Serine-threonine/tyrosine-protein kinase, catalytic domain
ECA2199_g17519.t1	IPR011009	Protein kinase-like domain superfamily
ECA2199_g17519.t1	IPR000980	SH2 domain
ECA2199_g17519.t1	IPR000719	Protein kinase domain
ECA2199_g17519.t1	IPR050198	Non-receptor tyrosine kinases involved in cell signaling
ECA2199_g17519.t1	IPR020635	Tyrosine-protein kinase, catalytic domain
ECA2199_g17519.t1	IPR008266	Tyrosine-protein kinase, active site
ECA2199_g886.t1	IPR035810	Phosphatidylethanolamine-binding protein, eukaryotic
ECA2199_g886.t1	IPR001858	Phosphatidylethanolamine-binding, conserved site
ECA2199_g886.t1	IPR008914	Phosphatidylethanolamine-binding protein
ECA2199_g886.t1	IPR036610	PEBP-like superfamily
ECA2199_g2719.t1	IPR000859	CUB domain
ECA2199_g2719.t1	IPR001304	C-type lectin-like
ECA2199_g2719.t1	IPR035914	Spermadhesin, CUB domain superfamily
ECA2199_g2719.t1	IPR016186	C-type lectin-like/link domain superfamily
ECA2199_g2719.t1	IPR053119	Cubilin domain-containing protein
ECA2199_g2719.t1	IPR016187	C-type lectin fold
ECA2199_g11284.t1	IPR000315	B-box-type zinc finger
ECA2199_g11284.t1	IPR001841	Zinc finger, RING-type
ECA2199_g11284.t1	IPR013083	Zinc finger, RING/FYVE/PHD-type
ECA2199_g11284.t1	IPR052667	E3 ubiquitin-protein ligase RING-type
ECA2199_g11284.t1	IPR027370	Zinc finger, RING-type, eukaryotic
ECA2199_g21198.t1	IPR001223	Glycoside hydrolase family 18, catalytic domain
ECA2199_g21198.t1	IPR017853	Glycoside hydrolase superfamily
ECA2199_g21198.t1	IPR011583	Chitinase II/V-like, catalytic domain
ECA2199_g13873.t1	IPR000719	Protein kinase domain
ECA2199_g13873.t1	IPR008271	Serine/threonine-protein kinase, active site
ECA2199_g13873.t1	IPR050235	Casein Kinase 1 Ser/Thr Protein Kinase
ECA2199_g13873.t1	IPR011009	Protein kinase-like domain superfamily
ECA2199_g14694.t1	IPR005071	Transmembrane glycoprotein
ECA2199_g21165.t1	IPR000344	7TM GPCR, serpentine receptor class a (Sra)
ECA2199_g21165.t1	IPR051080	Nematode receptor-like serpentine class alpha
ECA2199_g18877.t2	IPR000210	BTB/POZ domain
ECA2199_g18877.t2	IPR011333	SKP1/BTB/POZ domain superfamily
ECA2199_g10214.t1	IPR007231	Nucleoporin interacting component Nup93/Nic96
ECA2199_g8165.t1	IPR001079	Galectin, carbohydrate recognition domain
ECA2199_g8165.t1	IPR044156	Galectin-like
ECA2199_g8165.t1	IPR013320	Concanavalin A-like lectin/glucanase domain superfamily
ECA2199_g19750.t1	IPR007482	Protein-tyrosine phosphatase-like, PTPLA
ECA2199_g4510.t1	IPR000276	G protein-coupled receptor, rhodopsin-like
ECA2199_g4510.t1	IPR017452	GPCR, rhodopsin-like, 7TM
ECA2199_g22150.t1	IPR013087	Zinc finger C2H2-type
ECA2199_g5213.t1	IPR050281	Flavin monoamine oxidase and related enzymes
ECA2199_g5213.t1	IPR007526	SWIRM domain
ECA2199_g5213.t1	IPR036188	FAD/NAD(P)-binding domain superfamily
ECA2199_g5213.t1	IPR002937	Amine oxidase
ECA2199_g5213.t1	IPR036388	Winged helix-like DNA-binding domain superfamily
ECA2199_g5213.t1	IPR009057	Homedomain-like superfamily
ECA2199_g13691.t1	IPR001313	Pumilio RNA-binding repeat
ECA2199_g13691.t1	IPR033712	Pumilio, RNA binding domain
ECA2199_g13691.t1	IPR011989	Armadillo-like helical
ECA2199_g13691.t1	IPR016024	Armadillo-type fold
ECA2199_g13691.t1	IPR033133	Pumilio homology domain
ECA2199_g16576.t1	IPR019425	7TM GPCR, serpentine receptor class t (Srt)
ECA2199_g16661.t1	IPR019408	7TM GPCR, serpentine receptor class ab (Srab)
ECA2199_g16661.t1	IPR053286	Nematode receptor-like srab
ECA2199_g17050.t1	IPR036259	MFS transporter superfamily
ECA2199_g17050.t1	IPR051617	UNC-93-like transmembrane regulator
ECA2199_g17050.t1	IPR010291	Ion channel regulatory protein, UNC-93
ECA2199_g3152.t1	IPR000536	Nuclear hormone receptor, ligand-binding domain
ECA2199_g3152.t1	IPR001628	Zinc finger, nuclear hormone receptor-type
ECA2199_g3152.t1	IPR013088	Zinc finger, NHR/GATA-type
ECA2199_g3152.t1	IPR035500	Nuclear hormone receptor-like domain superfamily
ECA2199_g21356.t1	IPR001680	WD40 repeat
ECA2199_g21356.t1	IPR015943	WD40/YVTN repeat-like-containing domain superfamily
ECA2199_g21356.t1	IPR042410	Transducin beta-like protein 2
ECA2199_g21356.t1	IPR036322	WD40-repeat-containing domain superfamily
ECA2199_g7175.t2	IPR020479	Homeodomain, metazoa
ECA2199_g7175.t2	IPR017970	Homeobox, conserved site
ECA2199_g7175.t2	IPR001356	Homeodomain
ECA2199_g7175.t2	IPR009057	Homedomain-like superfamily
ECA2199_g7175.t2	IPR051000	Homeobox DNA-binding
ECA2199_g12908.t1	IPR006806	NADH dehydrogenase [ubiquinone] 1 alpha subcomplex subunit 5
ECA2199_g13799.t1	IPR036188	FAD/NAD(P)-binding domain superfamily
ECA2199_g13799.t1	IPR002937	Amine oxidase
ECA2199_g1943.t2	IPR006029	Neurotransmitter-gated ion-channel transmembrane domain
ECA2199_g1943.t2	IPR006202	Neurotransmitter-gated ion-channel ligand-binding domain
ECA2199_g1943.t2	IPR036734	Neurotransmitter-gated ion-channel ligand-binding domain superfamily
ECA2199_g1943.t2	IPR038050	Neuronal acetylcholine receptor
ECA2199_g1943.t2	IPR006201	Neurotransmitter-gated ion-channel
ECA2199_g1943.t2	IPR006028	Gamma-aminobutyric acid A receptor/Glycine receptor alpha
ECA2199_g1943.t2	IPR036719	Neurotransmitter-gated ion-channel transmembrane domain superfamily
ECA2199_g6057.t1	IPR000558	Histone H2B
ECA2199_g6057.t1	IPR007125	Histone H2A/H2B/H3
ECA2199_g6057.t1	IPR055333	Histone H2B, conserved site
ECA2199_g6057.t1	IPR009072	Histone-fold
ECA2199_g14980.t1	IPR013083	Zinc finger, RING/FYVE/PHD-type
ECA2199_g14980.t1	IPR001841	Zinc finger, RING-type
ECA2199_g15990.t1	IPR002889	Carbohydrate-binding WSC
ECA2199_g15990.t1	IPR043538	Xylosyltransferase
ECA2199_g15990.t1	IPR003406	Glycosyl transferase, family 14
ECA2199_g17194.t1	IPR013783	Immunoglobulin-like fold
ECA2199_g17194.t1	IPR007110	Immunoglobulin-like domain
ECA2199_g17194.t1	IPR036179	Immunoglobulin-like domain superfamily
ECA2199_g13582.t1	IPR036691	Endonuclease/exonuclease/phosphatase superfamily
ECA2199_g13582.t1	IPR005135	Endonuclease/exonuclease/phosphatase
ECA2199_g2560.t1	IPR039039	RAI1-like family
ECA2199_g2560.t1	IPR013961	RAI1-like
ECA2199_g7698.t1	IPR006583	PAN-3 domain
ECA2199_g1486.t1	IPR019428	7TM GPCR, serpentine receptor class r (Str)
ECA2199_g18264.t1	IPR036348	WIBG, N-terminal domain superfamily
ECA2199_g18264.t1	IPR039333	Partner of Y14 and mago
ECA2199_g18264.t1	IPR015362	WIBG, Mago-binding
ECA2199_g15374.t1	IPR008532	NFACT, RNA-binding domain
ECA2199_g15374.t1	IPR051608	Ribosome Quality Control Complex Subunit NEMF
ECA2199_g15374.t1	IPR021846	NFACT protein, C-terminal
ECA2199_g22749.t1	IPR005515	Vitelline membrane outer layer protein I (VOMI)
ECA2199_g22749.t1	IPR036706	Vitelline membrane outer layer protein I (VOMI) superfamily
ECA2199_g957.t1	IPR008166	Glycosyltransferase family 92
ECA2199_g6699.t1	IPR001657	Hedgehog protein
ECA2199_g6699.t1	IPR036844	Hint domain superfamily
ECA2199_g6699.t1	IPR001767	Hedgehog protein, Hint domain
ECA2199_g6699.t1	IPR052140	Developmental Signaling Hedgehog-like
ECA2199_g6699.t1	IPR003587	Hint domain N-terminal
ECA2199_g6699.t1	IPR003586	Hint domain C-terminal
ECA2199_g6699.t1	IPR006141	Intein N-terminal splicing region
ECA2199_g3255.t1	IPR016186	C-type lectin-like/link domain superfamily
ECA2199_g3255.t1	IPR001304	C-type lectin-like
ECA2199_g3255.t1	IPR016187	C-type lectin fold
ECA2199_g6923.t1	IPR007110	Immunoglobulin-like domain
ECA2199_g6923.t1	IPR013098	Immunoglobulin I-set
ECA2199_g6923.t1	IPR036179	Immunoglobulin-like domain superfamily
ECA2199_g6923.t1	IPR003599	Immunoglobulin domain subtype
ECA2199_g6923.t1	IPR013783	Immunoglobulin-like fold
ECA2199_g6923.t1	IPR013151	Immunoglobulin-like beta-sandwich domain
ECA2199_g6923.t1	IPR003598	Immunoglobulin subtype 2
ECA2199_g6923.t1	IPR052615	Fibroblast growth factor receptor-like
ECA2199_g13318.t1	IPR020568	Ribosomal protein uS5 domain 2-type superfamily
ECA2199_g13318.t1	IPR005711	Small ribosomal subunit protein uS5, eukaryotic/archaeal
ECA2199_g13318.t1	IPR014721	Small ribosomal subunit protein uS5 domain 2-type fold, subgroup
ECA2199_g13318.t1	IPR000851	Small ribosomal subunit protein uS5
ECA2199_g13318.t1	IPR018192	Small ribosomal subunit protein uS5, N-terminal, conserved site
ECA2199_g13318.t1	IPR005324	Small ribosomal subunit protein uS5, C-terminal
ECA2199_g13318.t1	IPR013810	Small ribosomal subunit protein uS5, N-terminal
ECA2199_g16562.t1	IPR002401	Cytochrome P450, E-class, group I
ECA2199_g16562.t1	IPR001128	Cytochrome P450
ECA2199_g16562.t1	IPR050182	Cytochrome P450 family 2
ECA2199_g16562.t1	IPR017972	Cytochrome P450, conserved site
ECA2199_g16562.t1	IPR036396	Cytochrome P450 superfamily
ECA2199_g18206.t1	IPR050235	Casein Kinase 1 Ser/Thr Protein Kinase
ECA2199_g18206.t1	IPR017441	Protein kinase, ATP binding site
ECA2199_g18206.t1	IPR000719	Protein kinase domain
ECA2199_g18206.t1	IPR047916	Tau-tubulin kinase homolog Asator-like, catalytic domain
ECA2199_g18206.t1	IPR008271	Serine/threonine-protein kinase, active site
ECA2199_g18206.t1	IPR011009	Protein kinase-like domain superfamily
ECA2199_g22652.t1	IPR006600	HTH CenpB-type DNA-binding domain
ECA2199_g22652.t1	IPR004875	DDE superfamily endonuclease domain
ECA2199_g22652.t1	IPR050863	Centromere and Transposable Element-Derived Protein
ECA2199_g22652.t1	IPR009057	Homedomain-like superfamily
ECA2199_g14657.t1	IPR003595	Protein-tyrosine phosphatase, catalytic
ECA2199_g14657.t1	IPR000242	Tyrosine-specific protein phosphatase, PTPase domain
ECA2199_g14657.t1	IPR029021	Protein-tyrosine phosphatase-like
ECA2199_g14657.t1	IPR050348	Protein-Tyrosine Phosphatase
ECA2199_g14657.t1	IPR000387	Tyrosine-specific protein phosphatases domain
ECA2199_g14657.t1	IPR016130	Protein-tyrosine phosphatase, active site
ECA2199_g14386.t1	IPR018817	7TM GPCR, serpentine receptor class z (Srz)
ECA2199_g18659.t1	IPR052501	Alpha-1-2 Fucosyltransferase
ECA2199_g18659.t1	IPR002516	Glycosyl transferase, family 11
ECA2199_g20472.t1	IPR004151	7TM GPCR, serpentine receptor class e (Sre)
ECA2199_g12375.t1	IPR045221	Sphingomyelin synthase-like
ECA2199_g12375.t1	IPR025749	Sphingomyelin synthase-like domain
ECA2199_g15095.t1	IPR036961	Kinesin motor domain superfamily
ECA2199_g15095.t1	IPR019821	Kinesin motor domain, conserved site
ECA2199_g15095.t1	IPR001752	Kinesin motor domain
ECA2199_g15095.t1	IPR027640	Kinesin-like protein
ECA2199_g15095.t1	IPR027417	P-loop containing nucleoside triphosphate hydrolase
ECA2199_g4220.t1	IPR036259	MFS transporter superfamily
ECA2199_g4220.t1	IPR005828	Major facilitator, sugar transporter-like
ECA2199_g4220.t1	IPR005829	Sugar transporter, conserved site
ECA2199_g4220.t1	IPR050814	Myo-inositol Transporter
ECA2199_g4220.t1	IPR003663	Sugar/inositol transporter
ECA2199_g4220.t1	IPR020846	Major facilitator superfamily domain
ECA2199_g4727.t1	IPR001507	Zona pellucida domain
ECA2199_g4727.t1	IPR057475	Cuticlin, C-terminal domain
ECA2199_g4727.t1	IPR056953	Cuticlin, N-terminal domain
ECA2199_g4727.t1	IPR051962	Cuticlin domain-containing protein
ECA2199_g2966.t1	IPR017452	GPCR, rhodopsin-like, 7TM
ECA2199_g2966.t1	IPR019430	7TM GPCR, serpentine receptor class x (Srx)
ECA2199_g20016.t1	IPR000210	BTB/POZ domain
ECA2199_g20016.t1	IPR011333	SKP1/BTB/POZ domain superfamily
ECA2199_g20140.t1	IPR052335	Insulin-like regulatory peptides
ECA2199_g20140.t1	IPR036438	Insulin-like superfamily
ECA2199_g20140.t1	IPR003235	Nematode insulin-like peptide, beta type
ECA2199_g17982.t1	IPR001680	WD40 repeat
ECA2199_g17982.t1	IPR050844	Coatomer complex subunit
ECA2199_g17982.t1	IPR036322	WD40-repeat-containing domain superfamily
ECA2199_g17982.t1	IPR015943	WD40/YVTN repeat-like-containing domain superfamily
ECA2199_g17982.t1	IPR020472	PAC1/LIS1-like, WD-40 repeat
ECA2199_g17982.t1	IPR019775	WD40 repeat, conserved site
ECA2199_g4624.t1	IPR050587	GNT1/Glycosyltransferase 8
ECA2199_g4624.t1	IPR029044	Nucleotide-diphospho-sugar transferases
ECA2199_g8858.t1	IPR006073	GTP binding domain
ECA2199_g8858.t1	IPR050755	TRAFAC YlqF/YawG GTPases, Ribosome Maturation
ECA2199_g8858.t1	IPR012971	Nucleolar GTP-binding protein 2, N-terminal domain
ECA2199_g8858.t1	IPR027417	P-loop containing nucleoside triphosphate hydrolase
ECA2199_g8858.t1	IPR024929	Nucleolar GTP-binding protein 2, circularly permuted GTPase motif
ECA2199_g8858.t1	IPR030378	Circularly permuted (CP)-type guanine nucleotide-binding (G) domain
ECA2199_g8858.t1	IPR023179	GTP-binding protein, orthogonal bundle domain superfamily
ECA2199_g11473.t2	IPR001628	Zinc finger, nuclear hormone receptor-type
ECA2199_g11473.t2	IPR000536	Nuclear hormone receptor, ligand-binding domain
ECA2199_g11473.t2	IPR035500	Nuclear hormone receptor-like domain superfamily
ECA2199_g11473.t2	IPR001723	Nuclear hormone receptor
ECA2199_g11473.t2	IPR052496	Orphan Nuclear Receptor
ECA2199_g11473.t2	IPR049636	Hepatocyte nuclear factor 4-like, DNA-binding domain
ECA2199_g11473.t2	IPR013088	Zinc finger, NHR/GATA-type
ECA2199_g4215.t1	IPR038479	Transthyretin-like superfamily
ECA2199_g4215.t1	IPR001534	Transthyretin-like
ECA2199_g22533.t1	IPR039758	N-acetyl-D-glucosamine kinase NAGK-like
ECA2199_g22533.t1	IPR043129	ATPase, nucleotide binding domain
ECA2199_g6921.t1	IPR008164	Repeat of unknown function XGLTT
ECA2199_g2137.t1	IPR003582	ShKT domain
ECA2199_g4182.t1	IPR014044	CAP domain
ECA2199_g4182.t1	IPR035940	CAP superfamily
ECA2199_g12165.t1	IPR001938	Thaumatin family
ECA2199_g12165.t1	IPR037176	Osmotin/thaumatin-like superfamily
ECA2199_g22265.t1	IPR037278	ARFGAP/RecO-like zinc finger
ECA2199_g22265.t1	IPR038508	ArfGAP domain superfamily
ECA2199_g22265.t1	IPR001164	Arf GTPase activating protein
ECA2199_g8927.t1	IPR026825	Vacuole morphology and inheritance protein 14
ECA2199_g8927.t1	IPR011989	Armadillo-like helical
ECA2199_g8927.t1	IPR016024	Armadillo-type fold
ECA2199_g8927.t1	IPR021841	Vacuolar protein 14, C-terminal Fig4-binding domain
ECA2199_g5255.t1	IPR016563	Nuclear protein localization protein 4
ECA2199_g5255.t1	IPR007717	Nuclear pore localisation protein NPL4, C-terminal
ECA2199_g22641.t1	IPR053220	Nematode receptor-like serpentine class H
ECA2199_g22641.t1	IPR019422	7TM GPCR, serpentine receptor class h (Srh)
ECA2199_g3745.t1	IPR036706	Vitelline membrane outer layer protein I (VOMI) superfamily
ECA2199_g3745.t1	IPR005515	Vitelline membrane outer layer protein I (VOMI)
ECA2199_g14153.t1	IPR019428	7TM GPCR, serpentine receptor class r (Str)
ECA2199_g22642.t1	IPR001356	Homeodomain
ECA2199_g22642.t1	IPR009057	Homedomain-like superfamily
ECA2199_g22642.t1	IPR017970	Homeobox, conserved site
ECA2199_g10601.t1	IPR008632	Nematode fatty acid retinoid binding
ECA2199_g16836.t1	IPR053220	Nematode receptor-like serpentine class H
ECA2199_g16836.t1	IPR019422	7TM GPCR, serpentine receptor class h (Srh)
ECA2199_g4401.t1	IPR054001	Degenerin mec-4/10, cytosolic domain
ECA2199_g4401.t1	IPR001873	Epithelial sodium channel
ECA2199_g4401.t1	IPR020903	Epithelial sodium channel, conserved site
ECA2199_g4401.t1	IPR004726	Degenerin
ECA2199_g7255.t1	IPR052797	Regulatory Factors in Gene Expression and Cell Death
ECA2199_g12968.t1	IPR015897	CHK kinase-like
ECA2199_g12968.t1	IPR011009	Protein kinase-like domain superfamily
ECA2199_g12968.t1	IPR052961	Oxidoreductase and Kinase-like Enzymes
ECA2199_g12968.t1	IPR012877	Uncharacterised oxidoreductase Dhs-27
ECA2199_g20974.t1	IPR021911	ATPase family AAA domain-containing protein 3, N-terminal
ECA2199_g20974.t1	IPR027417	P-loop containing nucleoside triphosphate hydrolase
ECA2199_g20974.t1	IPR003959	ATPase, AAA-type, core
ECA2199_g20974.t1	IPR003593	AAA+ ATPase domain
ECA2199_g20691.t1	IPR002490	V-type ATPase, V0 complex, 116kDa subunit family
ECA2199_g5433.t1	IPR001106	Aromatic amino acid lyase
ECA2199_g5433.t1	IPR005921	Histidine ammonia-lyase
ECA2199_g5433.t1	IPR008948	L-Aspartase-like
ECA2199_g5433.t1	IPR024083	Fumarase/histidase, N-terminal
ECA2199_g5433.t1	IPR021922	Par3/HAL, N-terminal
ECA2199_g5433.t1	IPR022313	Phenylalanine/histidine ammonia-lyases, active site
ECA2199_g258.t1	IPR002213	UDP-glucuronosyl/UDP-glucosyltransferase
ECA2199_g258.t1	IPR050271	UDP-glycosyltransferase
ECA2199_g258.t1	IPR035595	UDP-glycosyltransferase family, conserved site
ECA2199_g582.t1	IPR049636	Hepatocyte nuclear factor 4-like, DNA-binding domain
ECA2199_g582.t1	IPR001628	Zinc finger, nuclear hormone receptor-type
ECA2199_g582.t1	IPR035500	Nuclear hormone receptor-like domain superfamily
ECA2199_g582.t1	IPR000536	Nuclear hormone receptor, ligand-binding domain
ECA2199_g582.t1	IPR042936	Nuclear hormone receptor family member nhr-150
ECA2199_g582.t1	IPR013088	Zinc finger, NHR/GATA-type
ECA2199_g5065.t1	IPR039421	Type 1 protein exporter
ECA2199_g5065.t1	IPR036640	ABC transporter type 1, transmembrane domain superfamily
ECA2199_g5065.t1	IPR027417	P-loop containing nucleoside triphosphate hydrolase
ECA2199_g5065.t1	IPR003593	AAA+ ATPase domain
ECA2199_g5065.t1	IPR003439	ABC transporter-like, ATP-binding domain
ECA2199_g5065.t1	IPR011527	ABC transporter type 1, transmembrane domain
ECA2199_g5065.t1	IPR017871	ABC transporter-like, conserved site
ECA2199_g5547.t1	IPR014044	CAP domain
ECA2199_g5547.t1	IPR035940	CAP superfamily
ECA2199_g5547.t1	IPR034113	Golgi-associated plant pathogenesis-related protein 1, SCP domain
ECA2199_g5547.t1	IPR001283	Cysteine-rich secretory protein-related
ECA2199_g5547.t1	IPR002413	Venom allergen 5-like
ECA2199_g12725.t1	IPR004045	Glutathione S-transferase, N-terminal
ECA2199_g12725.t1	IPR050213	Glutathione S-transferase superfamily
ECA2199_g12725.t1	IPR036282	Glutathione S-transferase, C-terminal domain superfamily
ECA2199_g12725.t1	IPR004046	Glutathione S-transferase, C-terminal
ECA2199_g12725.t1	IPR010987	Glutathione S-transferase, C-terminal-like
ECA2199_g12725.t1	IPR036249	Thioredoxin-like superfamily
ECA2199_g20090.t1	IPR000719	Protein kinase domain
ECA2199_g20090.t1	IPR017441	Protein kinase, ATP binding site
ECA2199_g20090.t1	IPR011009	Protein kinase-like domain superfamily
ECA2199_g20090.t1	IPR050235	Casein Kinase 1 Ser/Thr Protein Kinase
ECA2199_g1557.t1	IPR036465	von Willebrand factor A-like domain superfamily
ECA2199_g1557.t1	IPR008858	TROVE domain
ECA2199_g1557.t1	IPR037214	TROVE domain superfamily
ECA2199_g1557.t1	IPR056800	RNA-binding protein RO60, vWA domain
ECA2199_g1557.t1	IPR040322	RNA-binding protein RO60
ECA2199_g3100.t1	IPR018817	7TM GPCR, serpentine receptor class z (Srz)
ECA2199_g14080.t1	IPR053222	Zygotic Embryogenesis-Associated Protein
ECA2199_g14080.t1	IPR012885	Sdz-33, F-box domain
ECA2199_g1513.t1	IPR000594	THIF-type NAD/FAD binding fold
ECA2199_g1513.t1	IPR045886	ThiF/MoeB/HesA family
ECA2199_g1513.t1	IPR035985	Ubiquitin-activating enzyme-like
ECA2199_g13026.t2	IPR007863	Peptidase M16, C-terminal
ECA2199_g13026.t2	IPR050361	Mitochondrial Processing Peptidase/Ubiquinol-cytochrome c Reductase Complex
ECA2199_g13026.t2	IPR001431	Peptidase M16, zinc-binding site
ECA2199_g13026.t2	IPR011765	Peptidase M16, N-terminal
ECA2199_g13026.t2	IPR011249	Metalloenzyme, LuxS/M16 peptidase-like
ECA2199_g9.t2	IPR013869	Protein of unknown function DUF1757
ECA2199_g14579.t1	IPR009779	Translocon-associated protein subunit gamma
ECA2199_g14736.t1	IPR029393	Tumour suppressor candidate 2
ECA2199_g6621.t1	IPR001841	Zinc finger, RING-type
ECA2199_g6621.t1	IPR013083	Zinc finger, RING/FYVE/PHD-type
ECA2199_g6621.t1	IPR056711	Domain of unknown function DUF7809
ECA2199_g10232.t1	IPR001841	Zinc finger, RING-type
ECA2199_g10232.t1	IPR017907	Zinc finger, RING-type, conserved site
ECA2199_g10232.t1	IPR027370	Zinc finger, RING-type, eukaryotic
ECA2199_g10232.t1	IPR013083	Zinc finger, RING/FYVE/PHD-type
ECA2199_g10232.t1	IPR051435	RING finger E3 ubiquitin-protein ligases
ECA2199_g189.t1	IPR043502	DNA/RNA polymerase superfamily
ECA2199_g189.t1	IPR043128	Reverse transcriptase/Diguanylate cyclase domain
ECA2199_g189.t1	IPR000477	Reverse transcriptase domain
ECA2199_g20870.t1	IPR036028	SH3-like domain superfamily
ECA2199_g20870.t1	IPR001452	SH3 domain
ECA2199_g20870.t1	IPR039687	Nephrocystin-1
ECA2199_g15697.t1	IPR006186	Serine/threonine-specific protein phosphatase/bis(5-nucleosyl)-tetraphosphatase
ECA2199_g15697.t1	IPR029052	Metallo-dependent phosphatase-like
ECA2199_g15697.t1	IPR047129	Serine/Threonine protein phosphatase PP2A-like
ECA2199_g15697.t1	IPR004843	Calcineurin-like, phosphoesterase domain
ECA2199_g2220.t1	IPR002347	Short-chain dehydrogenase/reductase SDR
ECA2199_g2220.t1	IPR020904	Short-chain dehydrogenase/reductase, conserved site
ECA2199_g2220.t1	IPR036291	NAD(P)-binding domain superfamily
ECA2199_g2220.t1	IPR051737	L-xylulose reductase/Carbonyl reductase
ECA2199_g10452.t1	IPR029149	Creatinase/Aminopeptidase P/Spt16, N-terminal
ECA2199_g10452.t1	IPR052433	Xaa-Pro dipeptidase-like
ECA2199_g10452.t1	IPR000994	Peptidase M24
ECA2199_g10452.t1	IPR007865	Aminopeptidase P, N-terminal
ECA2199_g10452.t1	IPR036005	Creatinase/aminopeptidase-like
ECA2199_g15406.t1	IPR000242	Tyrosine-specific protein phosphatase, PTPase domain
ECA2199_g15406.t1	IPR029021	Protein-tyrosine phosphatase-like
ECA2199_g15686.t1	IPR000237	GRIP domain
ECA2199_g21063.t2	IPR004856	Glycosyl transferase, ALG6/ALG8
ECA2199_g21063.t2	IPR007581	Endonuclease V
ECA2199_g21063.t2	IPR021173	Dolichyl pyrophosphate Glc1Man9GlcNAc2 alpha-1,3-glucosyltransferase
ECA2199_g15988.t1	IPR013894	RecQ mediated genome instability protein 1, OB-fold domain
ECA2199_g15988.t1	IPR002999	Tudor domain
ECA2199_g15988.t1	IPR010304	Survival motor neuron, Tudor domain
ECA2199_g15988.t1	IPR042470	RecQ mediated genome instability protein, N-terminal OB-fold domain superfamily
ECA2199_g20694.t1	IPR000742	EGF-like domain
ECA2199_g20694.t1	IPR053295	Innate immunity regulator
ECA2199_g20694.t1	IPR036465	von Willebrand factor A-like domain superfamily
ECA2199_g19628.t1	IPR032675	Leucine-rich repeat domain superfamily
ECA2199_g18806.t1	IPR029052	Metallo-dependent phosphatase-like
ECA2199_g18806.t1	IPR050341	Serine/threonine-protein phosphatase PP1 catalytic subunit
ECA2199_g18806.t1	IPR006186	Serine/threonine-specific protein phosphatase/bis(5-nucleosyl)-tetraphosphatase
ECA2199_g18806.t1	IPR004843	Calcineurin-like, phosphoesterase domain
ECA2199_g11062.t1	IPR001810	F-box domain
ECA2199_g11062.t1	IPR012885	Sdz-33, F-box domain
ECA2199_g11062.t1	IPR053222	Zygotic Embryogenesis-Associated Protein
ECA2199_g19188.t1	IPR001214	SET domain
ECA2199_g19188.t1	IPR016858	N-lysine methyltransferase KMT5A-like
ECA2199_g19188.t1	IPR046341	SET domain superfamily
ECA2199_g19188.t1	IPR047266	N-lysine methyltransferase KMT5A-like, SET domain
ECA2199_g19188.t1	IPR051760	Histone-lysine N-methyltransferase KMT5A
ECA2199_g6271.t1	IPR006966	Peroxin-3
ECA2199_g20796.t1	IPR050213	Glutathione S-transferase superfamily
ECA2199_g20796.t1	IPR036282	Glutathione S-transferase, C-terminal domain superfamily
ECA2199_g20796.t1	IPR004045	Glutathione S-transferase, N-terminal
ECA2199_g20796.t1	IPR004046	Glutathione S-transferase, C-terminal
ECA2199_g20796.t1	IPR010987	Glutathione S-transferase, C-terminal-like
ECA2199_g20796.t1	IPR036249	Thioredoxin-like superfamily
ECA2199_g18639.t1	IPR035849	Fes/Fps/Fer, SH2 domain
ECA2199_g18639.t1	IPR001245	Serine-threonine/tyrosine-protein kinase, catalytic domain
ECA2199_g18639.t1	IPR036860	SH2 domain superfamily
ECA2199_g18639.t1	IPR000980	SH2 domain
ECA2199_g18639.t1	IPR008266	Tyrosine-protein kinase, active site
ECA2199_g18639.t1	IPR017441	Protein kinase, ATP binding site
ECA2199_g18639.t1	IPR050198	Non-receptor tyrosine kinases involved in cell signaling
ECA2199_g18639.t1	IPR020635	Tyrosine-protein kinase, catalytic domain
ECA2199_g18639.t1	IPR011009	Protein kinase-like domain superfamily
ECA2199_g18639.t1	IPR000719	Protein kinase domain
ECA2199_g16195.t2	IPR002921	Fungal lipase-type domain
ECA2199_g16195.t2	IPR029058	Alpha/Beta hydrolase fold
ECA2199_g3458.t1	IPR019420	7TM GPCR, serpentine receptor class bc (Srbc)
ECA2199_g22538.t1	IPR021942	Protein of unknown function DUF3557
ECA2199_g9573.t1	IPR032672	TmcA/NAT10/Kre33
ECA2199_g9573.t1	IPR033688	RNA cytidine acetyltransferase NAT10
ECA2199_g9573.t1	IPR000182	GNAT domain
ECA2199_g9573.t1	IPR027417	P-loop containing nucleoside triphosphate hydrolase
ECA2199_g9573.t1	IPR007807	TcmA/NAT10, helicase domain
ECA2199_g9573.t1	IPR013562	TmcA/NAT10, N-terminal
ECA2199_g9573.t1	IPR027992	Possible tRNA binding domain
ECA2199_g11480.t1	IPR053222	Zygotic Embryogenesis-Associated Protein
ECA2199_g11480.t1	IPR012885	Sdz-33, F-box domain
ECA2199_g6311.t1	IPR026169	Mitochondria-eating protein
ECA2199_g6311.t1	IPR031981	Mitochondria-eating protein, C-terminal domain
ECA2199_g21956.t1	IPR001611	Leucine-rich repeat
ECA2199_g21956.t1	IPR032675	Leucine-rich repeat domain superfamily
ECA2199_g21956.t1	IPR050328	Multifunctional Developmental and Immune Receptor
ECA2199_g21956.t1	IPR003591	Leucine-rich repeat, typical subtype
ECA2199_g14882.t1	IPR050975	Sleep homeostasis regulator
ECA2199_g14882.t1	IPR031424	UPAR/Ly6 domain-containing protein Quiver-like
ECA2199_g2038.t1	IPR008166	Glycosyltransferase family 92
ECA2199_g2038.t1	IPR052012	Glycosyltransferase_92
ECA2199_g17812.t1	IPR009497	Regulator protein, PHA-1
ECA2199_g464.t1	IPR001252	Malate dehydrogenase, active site
ECA2199_g464.t1	IPR036291	NAD(P)-binding domain superfamily
ECA2199_g464.t1	IPR022383	Lactate/malate dehydrogenase, C-terminal
ECA2199_g464.t1	IPR010945	Malate dehydrogenase, type 2
ECA2199_g464.t1	IPR015955	Lactate dehydrogenase/glycoside hydrolase, family 4, C-terminal
ECA2199_g464.t1	IPR001236	Lactate/malate dehydrogenase, N-terminal
ECA2199_g464.t1	IPR011274	Malate dehydrogenase, NAD-dependent, cytosolic
ECA2199_g464.t1	IPR001557	L-lactate/malate dehydrogenase
ECA2199_g16336.t1	IPR053079	SPS2 domain-containing protein
ECA2199_g1321.t1	IPR006026	Peptidase, metallopeptidase
ECA2199_g1321.t1	IPR001506	Peptidase M12A
ECA2199_g1321.t1	IPR024079	Metallopeptidase, catalytic domain superfamily
ECA2199_g10298.t1	IPR036860	SH2 domain superfamily
ECA2199_g10298.t1	IPR001245	Serine-threonine/tyrosine-protein kinase, catalytic domain
ECA2199_g10298.t1	IPR036028	SH3-like domain superfamily
ECA2199_g10298.t1	IPR011009	Protein kinase-like domain superfamily
ECA2199_g10298.t1	IPR020635	Tyrosine-protein kinase, catalytic domain
ECA2199_g10298.t1	IPR000980	SH2 domain
ECA2199_g10298.t1	IPR001452	SH3 domain
ECA2199_g10298.t1	IPR000719	Protein kinase domain
ECA2199_g10298.t1	IPR050198	Non-receptor tyrosine kinases involved in cell signaling
ECA2199_g10298.t1	IPR008266	Tyrosine-protein kinase, active site
ECA2199_g10298.t1	IPR017441	Protein kinase, ATP binding site
ECA2199_g3300.t1	IPR050182	Cytochrome P450 family 2
ECA2199_g3300.t1	IPR036396	Cytochrome P450 superfamily
ECA2199_g3300.t1	IPR001128	Cytochrome P450
ECA2199_g3300.t1	IPR002401	Cytochrome P450, E-class, group I
ECA2199_g3300.t1	IPR017972	Cytochrome P450, conserved site
ECA2199_g1308.t1	IPR012877	Uncharacterised oxidoreductase Dhs-27
ECA2199_g1308.t1	IPR011009	Protein kinase-like domain superfamily
ECA2199_g1308.t1	IPR015897	CHK kinase-like
ECA2199_g1308.t1	IPR052961	Oxidoreductase and Kinase-like Enzymes
ECA2199_g3061.t1	IPR053220	Nematode receptor-like serpentine class H
ECA2199_g3061.t1	IPR019422	7TM GPCR, serpentine receptor class h (Srh)
ECA2199_g8208.t1	IPR020472	PAC1/LIS1-like, WD-40 repeat
ECA2199_g8208.t1	IPR032847	Pre-mRNA-processing factor 17
ECA2199_g8208.t1	IPR001680	WD40 repeat
ECA2199_g8208.t1	IPR036322	WD40-repeat-containing domain superfamily
ECA2199_g8208.t1	IPR015943	WD40/YVTN repeat-like-containing domain superfamily
ECA2199_g5868.t1	IPR021627	Mediator complex, subunit Med27
ECA2199_g21338.t2	IPR048072	Latrophilin-like receptor, 7TM
ECA2199_g21338.t2	IPR000922	D-galactoside/L-rhamnose binding SUEL lectin domain
ECA2199_g21338.t2	IPR001879	GPCR, family 2, extracellular hormone receptor domain
ECA2199_g21338.t2	IPR017981	GPCR, family 2-like, 7TM
ECA2199_g21338.t2	IPR000203	GPS motif
ECA2199_g21338.t2	IPR043159	D-galactoside/L-rhamnose binding SUEL lectin domain superfamily
ECA2199_g21338.t2	IPR046338	GAIN domain superfamily
ECA2199_g21338.t2	IPR036445	GPCR family 2, extracellular hormone receptor domain superfamily
ECA2199_g21338.t2	IPR032471	AGRL2-4 , GAIN subdomain A
ECA2199_g21338.t2	IPR000832	GPCR, family 2, secretin-like
ECA2199_g21338.t2	IPR057244	GAIN, subdomain B
ECA2199_g9128.t1	IPR001015	Ferrochelatase
ECA2199_g17893.t1	IPR008979	Galactose-binding-like domain superfamily
ECA2199_g17893.t1	IPR006588	Peptide N glycanase, PAW domain
ECA2199_g17893.t1	IPR038680	PAW domain superfamily
ECA2199_g11610.t1	IPR008974	TRAF-like
ECA2199_g11610.t1	IPR011333	SKP1/BTB/POZ domain superfamily
ECA2199_g11610.t1	IPR002083	MATH/TRAF domain
ECA2199_g11610.t1	IPR000210	BTB/POZ domain
ECA2199_g11610.t1	IPR052664	BTB and MATH domain-containing protein
ECA2199_g22593.t2	IPR053222	Zygotic Embryogenesis-Associated Protein
ECA2199_g22593.t2	IPR012885	Sdz-33, F-box domain
ECA2199_g13653.t1	IPR027267	AH/BAR domain superfamily
ECA2199_g13653.t1	IPR004148	BAR domain
ECA2199_g10590.t1	IPR023395	Mitochondrial carrier protein domain superfamily
ECA2199_g10590.t1	IPR050391	Mitochondrial Metabolite Transporter
ECA2199_g10590.t1	IPR018108	Mitochondrial carrier protein, transmembrane region
ECA2199_g21425.t2	IPR043129	ATPase, nucleotide binding domain
ECA2199_g21425.t2	IPR042048	Heat shock 70kDa protein 13
ECA2199_g21425.t2	IPR013126	Heat shock protein 70 family
ECA2199_g21425.t2	IPR018181	Heat shock protein 70, conserved site
ECA2199_g15650.t1	IPR038513	FAIM1 domain superfamily
ECA2199_g15650.t1	IPR010695	Fas apoptotic inhibitory molecule 1
ECA2199_g17328.t2	IPR012337	Ribonuclease H-like superfamily
ECA2199_g17328.t2	IPR052717	Vacuolar processing and transposase activity regulators
ECA2199_g17328.t2	IPR003656	Zinc finger, BED-type
ECA2199_g3296.t1	IPR005098	Domain of unknown function DUF281
ECA2199_g15027.t1	IPR000197	Zinc finger, TAZ-type
ECA2199_g15027.t1	IPR003101	Coactivator CBP, KIX domain
ECA2199_g15027.t1	IPR035898	TAZ domain superfamily
ECA2199_g15027.t1	IPR036529	Coactivator CBP, KIX domain superfamily
ECA2199_g15027.t1	IPR013178	Histone acetyltransferase Rtt109/CBP
ECA2199_g18561.t1	IPR013057	Amino acid transporter, transmembrane domain
ECA2199_g8903.t1	IPR004178	Calmodulin-binding domain
ECA2199_g8903.t1	IPR036122	SK, calmodulin-binding domain superfamily
ECA2199_g8903.t1	IPR015449	Potassium channel, calcium-activated, SK
ECA2199_g8903.t1	IPR013099	Potassium channel domain
ECA2199_g210.t1	IPR000609	7TM GPCR, serpentine receptor class g (Srg)
ECA2199_g210.t1	IPR051119	Nematode serpentine receptor-like
ECA2199_g2068.t1	IPR008160	Collagen triple helix repeat
ECA2199_g2068.t1	IPR002486	Nematode cuticle collagen, N-terminal
ECA2199_g19989.t1	IPR006954	Moulting cycle mlt-10-like
ECA2199_g8001.t1	IPR002900	Domain of unknown function DUF38/FTH, Caenorhabditis species
ECA2199_g8001.t1	IPR036047	F-box-like domain superfamily
ECA2199_g8001.t1	IPR040161	F-box A protein FB224
ECA2199_g8001.t1	IPR001810	F-box domain
ECA2199_g14829.t1	IPR018376	Enoyl-CoA hydratase/isomerase, conserved site
ECA2199_g14829.t1	IPR001753	Enoyl-CoA hydratase/isomerase
ECA2199_g14829.t1	IPR014748	Enoyl-CoA hydratase, C-terminal
ECA2199_g14829.t1	IPR029045	ClpP/crotonase-like domain superfamily
ECA2199_g21408.t1	IPR020422	Dual specificity protein phosphatase domain
ECA2199_g21408.t1	IPR044596	Phosphatidylglycerophosphatase and protein-tyrosine phosphatase 1-like
ECA2199_g21408.t1	IPR029021	Protein-tyrosine phosphatase-like
ECA2199_g21408.t1	IPR000340	Dual specificity phosphatase, catalytic domain
ECA2199_g21408.t1	IPR000387	Tyrosine-specific protein phosphatases domain
ECA2199_g21408.t1	IPR016130	Protein-tyrosine phosphatase, active site
ECA2199_g15488.t1	IPR001810	F-box domain
ECA2199_g15488.t1	IPR002900	Domain of unknown function DUF38/FTH, Caenorhabditis species
ECA2199_g15488.t1	IPR040161	F-box A protein FB224
ECA2199_g9230.t1	IPR010651	Sugar transport protein
ECA2199_g9230.t1	IPR012435	TMEM144
ECA2199_g9702.t1	IPR050271	UDP-glycosyltransferase
ECA2199_g9702.t1	IPR035595	UDP-glycosyltransferase family, conserved site
ECA2199_g9702.t1	IPR002213	UDP-glucuronosyl/UDP-glucosyltransferase
ECA2199_g14015.t1	IPR019428	7TM GPCR, serpentine receptor class r (Str)
ECA2199_g16003.t1	IPR036430	Ribonuclease T2-like superfamily
ECA2199_g16003.t1	IPR018188	Ribonuclease T2, His active site 1
ECA2199_g16003.t1	IPR001568	Ribonuclease T2-like
ECA2199_g16003.t1	IPR033130	Ribonuclease T2, His active site 2
ECA2199_g8859.t1	IPR006603	PQ-loop repeat
ECA2199_g8859.t1	IPR052241	Solute Carrier Family 66 (SLC66) and Scramblase ANY1
ECA2199_g13502.t3	IPR019428	7TM GPCR, serpentine receptor class r (Str)
ECA2199_g11957.t2	IPR046985	Inositol 5-phosphatase
ECA2199_g11957.t2	IPR000300	Inositol polyphosphate-related phosphatase
ECA2199_g11957.t2	IPR002013	SAC domain
ECA2199_g11957.t2	IPR036691	Endonuclease/exonuclease/phosphatase superfamily
ECA2199_g11957.t2	IPR012677	Nucleotide-binding alpha-beta plait domain superfamily
ECA2199_g11957.t2	IPR015047	Synaptojanin-1/2, RNA recognition motif
ECA2199_g22775.t1	IPR003645	Follistatin-like, N-terminal
ECA2199_g19876.t1	IPR001810	F-box domain
ECA2199_g19876.t1	IPR008979	Galactose-binding-like domain superfamily
ECA2199_g19876.t1	IPR007397	F-box associated (FBA) domain
ECA2199_g19876.t1	IPR039752	F-box only protein
ECA2199_g19876.t1	IPR036047	F-box-like domain superfamily
ECA2199_g13050.t1	IPR008569	Protein of unknown function DUF851
ECA2199_g3814.t1	IPR002900	Domain of unknown function DUF38/FTH, Caenorhabditis species
ECA2199_g20263.t1	IPR045877	RNA-binding protein ZFP36-like
ECA2199_g20263.t1	IPR000571	Zinc finger, CCCH-type
ECA2199_g20263.t1	IPR036855	Zinc finger, CCCH-type superfamily
ECA2199_g19678.t1	IPR046903	Mab-21-like, nucleotidyltransferase domain
ECA2199_g19678.t1	IPR024810	MAB21L/Cyclic GMP-AMP synthase-like receptor
ECA2199_g19678.t1	IPR046906	Mab-21-like, HhH/H2TH-like domain
ECA2199_g21468.t1	IPR000560	Histidine phosphatase superfamily, clade-2
ECA2199_g21468.t1	IPR029033	Histidine phosphatase superfamily
ECA2199_g21468.t1	IPR050645	Histidine Acid Phosphatase
ECA2199_g19153.t1	IPR002219	Protein kinase C-like, phorbol ester/diacylglycerol-binding domain
ECA2199_g19153.t1	IPR025258	Rubicon Homology Domain
ECA2199_g19153.t1	IPR047983	Differentially expressed in FDCP 8, C conserved region 1
ECA2199_g19153.t1	IPR051366	Differentially Expressed in FDCP 8 Homolog
ECA2199_g19153.t1	IPR046349	C1-like domain superfamily
ECA2199_g9646.t1	IPR038286	Inositol polyphosphate kinase superfamily
ECA2199_g9646.t1	IPR005522	Inositol polyphosphate kinase
ECA2199_g72.t1	IPR029058	Alpha/Beta hydrolase fold
ECA2199_g72.t1	IPR000073	Alpha/beta hydrolase fold-1
ECA2199_g14784.t1	IPR016187	C-type lectin fold
ECA2199_g14784.t1	IPR055578	Domain of unknown function DUF7154
ECA2199_g14784.t1	IPR001304	C-type lectin-like
ECA2199_g14784.t1	IPR016186	C-type lectin-like/link domain superfamily
ECA2199_g8404.t1	IPR039927	Large ribosomal subunit protein mL43
ECA2199_g8404.t1	IPR007741	Ribosomal protein/NADH dehydrogenase domain
ECA2199_g8404.t1	IPR036249	Thioredoxin-like superfamily
ECA2199_g928.t1	IPR043519	Nucleotidyltransferase superfamily
ECA2199_g928.t1	IPR054708	Poly(A) RNA polymerase, mitochondrial-like, central palm domain
ECA2199_g8496.t1	IPR000889	Glutathione peroxidase
ECA2199_g8496.t1	IPR013766	Thioredoxin domain
ECA2199_g8496.t1	IPR036249	Thioredoxin-like superfamily
ECA2199_g8496.t1	IPR029759	Glutathione peroxidase active site
ECA2199_g8496.t1	IPR029760	Glutathione peroxidase conserved site
ECA2199_g8442.t1	IPR000242	Tyrosine-specific protein phosphatase, PTPase domain
ECA2199_g8442.t1	IPR000387	Tyrosine-specific protein phosphatases domain
ECA2199_g8442.t1	IPR050348	Protein-Tyrosine Phosphatase
ECA2199_g8442.t1	IPR003595	Protein-tyrosine phosphatase, catalytic
ECA2199_g8442.t1	IPR029021	Protein-tyrosine phosphatase-like
ECA2199_g16010.t1	IPR008266	Tyrosine-protein kinase, active site
ECA2199_g16010.t1	IPR001245	Serine-threonine/tyrosine-protein kinase, catalytic domain
ECA2199_g16010.t1	IPR011009	Protein kinase-like domain superfamily
ECA2199_g16010.t1	IPR020635	Tyrosine-protein kinase, catalytic domain
ECA2199_g16010.t1	IPR000719	Protein kinase domain
ECA2199_g16010.t1	IPR050122	Receptor Tyrosine Kinase
ECA2199_g3159.t1	IPR052501	Alpha-1-2 Fucosyltransferase
ECA2199_g18463.t3	IPR010504	Arfaptin homology (AH) domain
ECA2199_g18463.t3	IPR027267	AH/BAR domain superfamily
ECA2199_g18463.t3	IPR030798	Arfaptin family
ECA2199_g15387.t1	IPR028889	Ubiquitin specific protease UPS, catalytic domain
ECA2199_g15387.t1	IPR018200	Ubiquitin specific protease, conserved site
ECA2199_g15387.t1	IPR050164	Ubiquitin carboxyl-terminal hydrolases
ECA2199_g15387.t1	IPR038765	Papain-like cysteine peptidase superfamily
ECA2199_g15387.t1	IPR001394	Peptidase C19, ubiquitin carboxyl-terminal hydrolase
ECA2199_g8464.t1	IPR027267	AH/BAR domain superfamily
ECA2199_g13348.t1	IPR029021	Protein-tyrosine phosphatase-like
ECA2199_g13348.t1	IPR000242	Tyrosine-specific protein phosphatase, PTPase domain
ECA2199_g13348.t1	IPR052782	Oocyte-to-zygote transition regulator
ECA2199_g11421.t1	IPR016187	C-type lectin fold
ECA2199_g12418.t2	IPR022675	Glucose-6-phosphate dehydrogenase, C-terminal
ECA2199_g12418.t2	IPR001282	Glucose-6-phosphate dehydrogenase
ECA2199_g12418.t2	IPR022674	Glucose-6-phosphate dehydrogenase, NAD-binding
ECA2199_g12418.t2	IPR019796	Glucose-6-phosphate dehydrogenase, active site
ECA2199_g12418.t2	IPR036291	NAD(P)-binding domain superfamily
ECA2199_g12384.t1	IPR020635	Tyrosine-protein kinase, catalytic domain
ECA2199_g12384.t1	IPR000980	SH2 domain
ECA2199_g12384.t1	IPR000719	Protein kinase domain
ECA2199_g12384.t1	IPR017441	Protein kinase, ATP binding site
ECA2199_g12384.t1	IPR050198	Non-receptor tyrosine kinases involved in cell signaling
ECA2199_g12384.t1	IPR008266	Tyrosine-protein kinase, active site
ECA2199_g12384.t1	IPR011009	Protein kinase-like domain superfamily
ECA2199_g12384.t1	IPR001245	Serine-threonine/tyrosine-protein kinase, catalytic domain
ECA2199_g12384.t1	IPR036860	SH2 domain superfamily
ECA2199_g14029.t1	IPR055273	CBG09102/CBG15751-like domain
ECA2199_g6564.t1	IPR029058	Alpha/Beta hydrolase fold
ECA2199_g6564.t1	IPR016715	Platelet-activating factor acetylhydrolase-like, eukaryote
ECA2199_g7788.t1	IPR000086	NUDIX hydrolase domain
ECA2199_g7788.t1	IPR015797	NUDIX hydrolase-like domain superfamily
ECA2199_g7788.t1	IPR020084	NUDIX hydrolase, conserved site
ECA2199_g7788.t1	IPR042970	NUDT18, NUDIX hydrolase domain
ECA2199_g7788.t1	IPR020476	NUDIX hydrolase
ECA2199_g16213.t1	IPR023795	Serpin, conserved site
ECA2199_g16213.t1	IPR036186	Serpin superfamily
ECA2199_g16213.t1	IPR000215	Serpin family
ECA2199_g16213.t1	IPR042185	Serpin superfamily, domain 2
ECA2199_g16213.t1	IPR023796	Serpin domain
ECA2199_g16213.t1	IPR042178	Serpin superfamily, domain 1
ECA2199_g3752.t1	IPR050672	F-box/SPRY and SOCS box protein families
ECA2199_g3752.t1	IPR013320	Concanavalin A-like lectin/glucanase domain superfamily
ECA2199_g17298.t1	IPR006029	Neurotransmitter-gated ion-channel transmembrane domain
ECA2199_g17298.t1	IPR036734	Neurotransmitter-gated ion-channel ligand-binding domain superfamily
ECA2199_g17298.t1	IPR038050	Neuronal acetylcholine receptor
ECA2199_g17298.t1	IPR006201	Neurotransmitter-gated ion-channel
ECA2199_g17298.t1	IPR036719	Neurotransmitter-gated ion-channel transmembrane domain superfamily
ECA2199_g17298.t1	IPR006202	Neurotransmitter-gated ion-channel ligand-binding domain
ECA2199_g17298.t1	IPR018000	Neurotransmitter-gated ion-channel, conserved site
ECA2199_g15446.t1	IPR050920	Nematode receptor-like class delta
ECA2199_g15446.t1	IPR019421	7TM GPCR, serpentine receptor class d (Srd)
ECA2199_g6327.t1	IPR002995	Surfeit locus 4
ECA2199_g6327.t1	IPR045214	Surfeit locus 1/4
ECA2199_g2382.t1	IPR018170	Aldo/keto reductase, conserved site
ECA2199_g2382.t1	IPR036812	NAD(P)-dependent oxidoreductase domain superfamily
ECA2199_g2382.t1	IPR020471	Aldo-keto reductase
ECA2199_g2382.t1	IPR023210	NADP-dependent oxidoreductase domain
ECA2199_g12324.t1	IPR001806	Small GTPase
ECA2199_g12324.t1	IPR020849	Small GTPase, Ras-type
ECA2199_g12324.t1	IPR005225	Small GTP-binding domain
ECA2199_g12324.t1	IPR027417	P-loop containing nucleoside triphosphate hydrolase
ECA2199_g1788.t1	IPR000182	GNAT domain
ECA2199_g1788.t1	IPR041667	Cupin-like domain 8
ECA2199_g1788.t1	IPR003347	JmjC domain
ECA2199_g1788.t1	IPR016181	Acyl-CoA N-acyltransferase
ECA2199_g10299.t3	IPR000008	C2 domain
ECA2199_g10299.t3	IPR035892	C2 domain superfamily
ECA2199_g10299.t3	IPR001202	WW domain
ECA2199_g10299.t3	IPR000569	HECT domain
ECA2199_g10299.t3	IPR035983	HECT, E3 ligase catalytic domain
ECA2199_g10299.t3	IPR036020	WW domain superfamily
ECA2199_g10299.t3	IPR050409	E3 ubiquitin-protein ligase
ECA2199_g10299.t3	IPR024928	E3 ubiquitin-protein ligase, SMURF1 type
ECA2199_g7732.t1	IPR027310	Profilin conserved site
ECA2199_g7732.t1	IPR012885	Sdz-33, F-box domain
ECA2199_g12424.t1	IPR001623	DnaJ domain
ECA2199_g12424.t1	IPR036869	Chaperone J-domain superfamily
ECA2199_g12424.t1	IPR015399	Domain of unknown function DUF1977, DnaJ-like
ECA2199_g12424.t1	IPR018253	DnaJ domain, conserved site
ECA2199_g12424.t1	IPR051100	DnaJ subfamily B/C chaperone co-factors
ECA2199_g19740.t1	IPR007213	Methyltransferase Ppm1/Ppm2/Tcmp
ECA2199_g19740.t1	IPR016651	Leucine carboxyl methyltransferase 1
ECA2199_g19740.t1	IPR029063	S-adenosyl-L-methionine-dependent methyltransferase superfamily
ECA2199_g9818.t1	IPR033858	26S Proteasome non-ATPase regulatory subunit 7/8
ECA2199_g9818.t1	IPR000555	JAB1/MPN/MOV34 metalloenzyme domain
ECA2199_g9818.t1	IPR024969	EIF3F/CSN6-like, C-terminal
ECA2199_g9818.t1	IPR037518	MPN domain
ECA2199_g18447.t1	IPR011990	Tetratricopeptide-like helical domain superfamily
ECA2199_g18447.t1	IPR033646	CLU central domain
ECA2199_g18447.t1	IPR025697	CLU domain
ECA2199_g18447.t1	IPR027523	CLU domain containing protein
ECA2199_g18447.t1	IPR007967	GSKIP domain
ECA2199_g18447.t1	IPR028275	Clustered mitochondria protein, N-terminal
ECA2199_g18447.t1	IPR023231	GSKIP domain superfamily
ECA2199_g19123.t1	IPR035126	Secreted clade V protein
ECA2199_g11644.t1	IPR000626	Ubiquitin-like domain
ECA2199_g11644.t1	IPR029071	Ubiquitin-like domain superfamily
ECA2199_g4436.t1	IPR001810	F-box domain
ECA2199_g2369.t3	IPR003280	Two pore domain potassium channel
ECA2199_g2369.t3	IPR013099	Potassium channel domain
ECA2199_g13316.t1	IPR001054	Adenylyl cyclase class-3/4/guanylyl cyclase
ECA2199_g13316.t1	IPR011009	Protein kinase-like domain superfamily
ECA2199_g13316.t1	IPR050401	Cyclic nucleotide synthase
ECA2199_g13316.t1	IPR000719	Protein kinase domain
ECA2199_g13316.t1	IPR001245	Serine-threonine/tyrosine-protein kinase, catalytic domain
ECA2199_g13316.t1	IPR029787	Nucleotide cyclase
ECA2199_g13316.t1	IPR028082	Periplasmic binding protein-like I
ECA2199_g13316.t1	IPR001828	Receptor, ligand binding region
ECA2199_g17130.t1	IPR000008	C2 domain
ECA2199_g17130.t1	IPR038765	Papain-like cysteine peptidase superfamily
ECA2199_g17130.t1	IPR001300	Peptidase C2, calpain, catalytic domain
ECA2199_g17130.t1	IPR035892	C2 domain superfamily
ECA2199_g17130.t1	IPR022682	Peptidase C2, calpain, large subunit, domain III
ECA2199_g17130.t1	IPR036213	Calpain large subunit, domain III superfamily
ECA2199_g17130.t1	IPR022683	Peptidase C2, calpain, domain III
ECA2199_g17130.t1	IPR033884	Calpain C2 domain
ECA2199_g17130.t1	IPR022684	Peptidase C2, calpain family
ECA2199_g17130.t1	IPR000169	Cysteine peptidase, cysteine active site
ECA2199_g17130.t1	IPR033883	Calpain subdomain III
ECA2199_g5076.t1	IPR018487	Hemopexin-like repeats
ECA2199_g5076.t1	IPR021190	Peptidase M10A
ECA2199_g5076.t1	IPR001818	Peptidase M10, metallopeptidase
ECA2199_g5076.t1	IPR006026	Peptidase, metallopeptidase
ECA2199_g5076.t1	IPR000585	Hemopexin-like domain
ECA2199_g5076.t1	IPR036375	Hemopexin-like domain superfamily
ECA2199_g5076.t1	IPR024079	Metallopeptidase, catalytic domain superfamily
ECA2199_g5076.t1	IPR033739	Peptidase M10A, catalytic domain
ECA2199_g7661.t1	IPR003406	Glycosyl transferase, family 14
ECA2199_g18130.t1	IPR036691	Endonuclease/exonuclease/phosphatase superfamily
ECA2199_g18130.t1	IPR050410	CCR4/nocturin mRNA turnover and transcription
ECA2199_g18130.t1	IPR005135	Endonuclease/exonuclease/phosphatase
ECA2199_g17853.t1	IPR014756	Immunoglobulin E-set
ECA2199_g17853.t1	IPR050357	Arrestin domain-containing protein
ECA2199_g17853.t1	IPR011022	Arrestin C-terminal-like domain
ECA2199_g17853.t1	IPR014752	Arrestin-like, C-terminal
ECA2199_g17853.t1	IPR011021	Arrestin-like, N-terminal
ECA2199_g15023.t1	IPR001628	Zinc finger, nuclear hormone receptor-type
ECA2199_g15023.t1	IPR035500	Nuclear hormone receptor-like domain superfamily
ECA2199_g15023.t1	IPR000536	Nuclear hormone receptor, ligand-binding domain
ECA2199_g15023.t1	IPR049636	Hepatocyte nuclear factor 4-like, DNA-binding domain
ECA2199_g15023.t1	IPR013088	Zinc finger, NHR/GATA-type
ECA2199_g3817.t1	IPR041426	Mos1 transposase, HTH domain
ECA2199_g3817.t1	IPR001810	F-box domain
ECA2199_g3817.t1	IPR036047	F-box-like domain superfamily
ECA2199_g3817.t1	IPR040161	F-box A protein FB224
ECA2199_g3817.t1	IPR002900	Domain of unknown function DUF38/FTH, Caenorhabditis species
ECA2199_g7929.t1	IPR052501	Alpha-1-2 Fucosyltransferase
ECA2199_g7929.t1	IPR002516	Glycosyl transferase, family 11
ECA2199_g19708.t1	IPR001356	Homeodomain
ECA2199_g19708.t1	IPR050460	Distal-less homeobox transcription factors
ECA2199_g19708.t1	IPR009057	Homedomain-like superfamily
ECA2199_g19708.t1	IPR000047	Helix-turn-helix motif
ECA2199_g8783.t1	IPR036866	Ribonuclease Z/Hydroxyacylglutathione hydrolase-like
ECA2199_g8783.t1	IPR011084	DNA repair metallo-beta-lactamase
ECA2199_g8783.t1	IPR032042	Protection of telomeres protein 1, ssDNA-binding domain
ECA2199_g8783.t1	IPR012340	Nucleic acid-binding, OB-fold
ECA2199_g18793.t1	IPR013087	Zinc finger C2H2-type
ECA2199_g18793.t1	IPR047139	tRNA endonuclease ANKZF1/VMS1
ECA2199_g18793.t1	IPR041540	Vms1-associating treble clef domain
ECA2199_g18793.t1	IPR041175	VLRF1/Vms1
ECA2199_g14750.t1	IPR002048	EF-hand domain
ECA2199_g20427.t1	IPR002601	C6 domain
ECA2199_g7383.t1	IPR005804	Fatty acid desaturase domain
ECA2199_g7383.t1	IPR013866	Sphingolipid delta4-desaturase, N-terminal
ECA2199_g7383.t1	IPR011388	Sphingolipid delta4-desaturase
ECA2199_g4135.t1	IPR019349	Small ribosomal subunit protein mS35, mitochondrial, conserved domain
ECA2199_g4135.t1	IPR039848	Small ribosomal subunit protein mS35, mitochondrial
ECA2199_g8178.t1	IPR001304	C-type lectin-like
ECA2199_g8178.t1	IPR016186	C-type lectin-like/link domain superfamily
ECA2199_g8178.t1	IPR016187	C-type lectin fold
ECA2199_g12497.t1	IPR008928	Six-hairpin glycosidase superfamily
ECA2199_g12497.t1	IPR012341	Six-hairpin glycosidase-like superfamily
ECA2199_g12497.t1	IPR038518	Glycosyl hydrolase family 63, N-terminal domain superfamily
ECA2199_g12497.t1	IPR004888	Glycoside hydrolase family 63
ECA2199_g12497.t1	IPR031631	Glycosyl hydrolase family 63, N-terminal
ECA2199_g12497.t1	IPR031335	Glycosyl hydrolase family 63, C-terminal
ECA2199_g21589.t1	IPR004911	Gamma interferon inducible lysosomal thiol reductase GILT
ECA2199_g6214.t1	IPR013783	Immunoglobulin-like fold
ECA2199_g6214.t1	IPR003961	Fibronectin type III
ECA2199_g6214.t1	IPR007110	Immunoglobulin-like domain
ECA2199_g6214.t1	IPR003599	Immunoglobulin domain subtype
ECA2199_g6214.t1	IPR003598	Immunoglobulin subtype 2
ECA2199_g6214.t1	IPR036179	Immunoglobulin-like domain superfamily
ECA2199_g6214.t1	IPR036116	Fibronectin type III superfamily
ECA2199_g6653.t1	IPR003326	TRA-1 regulated
ECA2199_g1612.t1	IPR007010	Poly(A) polymerase, RNA-binding domain
ECA2199_g1612.t1	IPR048840	Poly(A) polymerase, nucleotidyltransferase domain
ECA2199_g1612.t1	IPR007012	Poly(A) polymerase, central domain
ECA2199_g1612.t1	IPR014492	Poly(A) polymerase
ECA2199_g1612.t1	IPR011068	Nucleotidyltransferase, class I-like, C-terminal
ECA2199_g1612.t1	IPR043519	Nucleotidyltransferase superfamily
ECA2199_g2912.t1	IPR019422	7TM GPCR, serpentine receptor class h (Srh)
ECA2199_g1518.t1	IPR029063	S-adenosyl-L-methionine-dependent methyltransferase superfamily
ECA2199_g590.t1	IPR017452	GPCR, rhodopsin-like, 7TM
ECA2199_g590.t1	IPR019424	Serpentine type 7TM GPCR chemoreceptor Srsx
ECA2199_g590.t1	IPR047130	Serpentine type 7TM GPCR chemoreceptor Srsx, nematodes
ECA2199_g590.t1	IPR000276	G protein-coupled receptor, rhodopsin-like
ECA2199_g16324.t1	IPR036465	von Willebrand factor A-like domain superfamily
ECA2199_g16324.t1	IPR053295	Innate immunity regulator
ECA2199_g16324.t1	IPR056861	Hemicentin-1-like, von Willebrand factor A domain
ECA2199_g16324.t1	IPR000742	EGF-like domain
ECA2199_g14578.t1	IPR002999	Tudor domain
ECA2199_g14578.t1	IPR035437	SNase-like, OB-fold superfamily
ECA2199_g18928.t1	IPR038479	Transthyretin-like superfamily
ECA2199_g18928.t1	IPR001534	Transthyretin-like
ECA2199_g9402.t1	IPR013078	Histidine phosphatase superfamily, clade-1
ECA2199_g9402.t1	IPR001345	Phosphoglycerate/bisphosphoglycerate mutase, active site
ECA2199_g9402.t1	IPR051710	Phosphatase and SH3 domain-containing protein
ECA2199_g9402.t1	IPR029033	Histidine phosphatase superfamily
ECA2199_g18742.t1	IPR004947	Deoxyribonuclease II
ECA2199_g22327.t1	IPR046347	Basic-leucine zipper domain superfamily
ECA2199_g22327.t1	IPR004827	Basic-leucine zipper domain
ECA2199_g19289.t1	IPR013320	Concanavalin A-like lectin/glucanase domain superfamily
ECA2199_g19289.t1	IPR001079	Galectin, carbohydrate recognition domain
ECA2199_g19289.t1	IPR044156	Galectin-like
ECA2199_g19289.t1	IPR002601	C6 domain
ECA2199_g6686.t1	IPR011009	Protein kinase-like domain superfamily
ECA2199_g17297.t1	IPR056585	Leprecan-like alpha-helical domain
ECA2199_g17297.t1	IPR011990	Tetratricopeptide-like helical domain superfamily
ECA2199_g17297.t1	IPR052284	Collagen-modifying leprecan protein
ECA2199_g4238.t1	IPR019423	7TM GPCR, serpentine receptor class j (Srj)
ECA2199_g22773.t1	IPR003645	Follistatin-like, N-terminal
ECA2199_g9462.t1	IPR035415	DUF5382, central domain
ECA2199_g9462.t1	IPR048314	DUF5382, C-terminal domain
ECA2199_g21392.t2	IPR000569	HECT domain
ECA2199_g21392.t2	IPR035983	HECT, E3 ligase catalytic domain
ECA2199_g21392.t2	IPR044611	Ubiquitin-protein ligase E3A/B/C-like
ECA2199_g722.t1	IPR002542	T20D4.11-like domain
ECA2199_g20194.t2	IPR005539	ELK domain
ECA2199_g13581.t1	IPR003527	Mitogen-activated protein (MAP) kinase, conserved site
ECA2199_g13581.t1	IPR000719	Protein kinase domain
ECA2199_g13581.t1	IPR008351	Mitogen-activated protein (MAP) kinase, JNK
