## Supplementary Table 9 for "The *Caenorhabditis elegans* pangenome elucidates hyper-divergent region gene content to reveal extensive gene copy-number variation and a novel anthelmintic resistance locus": Supplementary_Table_9.tsv (part 149 of 477)

tran	IPR_accession	IPR_description
ECA2199_g13581.t1	IPR008271	Serine/threonine-protein kinase, active site
ECA2199_g13581.t1	IPR050117	Mitogen-activated protein (MAP) kinase
ECA2199_g13581.t1	IPR011009	Protein kinase-like domain superfamily
ECA2199_g6023.t2	IPR036236	Zinc finger C2H2 superfamily
ECA2199_g6023.t2	IPR008906	HAT, C-terminal dimerisation domain
ECA2199_g6023.t2	IPR052035	Zinc finger BED domain-containing
ECA2199_g6023.t2	IPR003656	Zinc finger, BED-type
ECA2199_g6023.t2	IPR012337	Ribonuclease H-like superfamily
ECA2199_g6166.t1	IPR039952	G-protein coupled receptor Aex-2
ECA2199_g6166.t1	IPR000276	G protein-coupled receptor, rhodopsin-like
ECA2199_g6166.t1	IPR017452	GPCR, rhodopsin-like, 7TM
ECA2199_g554.t1	IPR001304	C-type lectin-like
ECA2199_g554.t1	IPR002181	Fibrinogen, alpha/beta/gamma chain, C-terminal globular domain
ECA2199_g554.t1	IPR036056	Fibrinogen-like, C-terminal
ECA2199_g554.t1	IPR016187	C-type lectin fold
ECA2199_g554.t1	IPR050373	Fibrinogen C-terminal domain-containing protein
ECA2199_g554.t1	IPR020837	Fibrinogen, conserved site
ECA2199_g554.t1	IPR016186	C-type lectin-like/link domain superfamily
ECA2199_g554.t1	IPR014716	Fibrinogen, alpha/beta/gamma chain, C-terminal globular, subdomain 1
ECA2199_g12876.t1	IPR022353	Insulin, conserved site
ECA2199_g12876.t1	IPR052335	Insulin-like regulatory peptides
ECA2199_g12876.t1	IPR003235	Nematode insulin-like peptide, beta type
ECA2199_g12876.t1	IPR036438	Insulin-like superfamily
ECA2199_g68.t1	IPR017368	Peptidase M12A, nematode astacin 9/10/11
ECA2199_g68.t1	IPR001506	Peptidase M12A
ECA2199_g68.t1	IPR006026	Peptidase, metallopeptidase
ECA2199_g68.t1	IPR003582	ShKT domain
ECA2199_g68.t1	IPR024079	Metallopeptidase, catalytic domain superfamily
ECA2199_g68.t1	IPR034035	Astacin-like metallopeptidase domain
ECA2199_g3699.t1	IPR019422	7TM GPCR, serpentine receptor class h (Srh)
ECA2199_g11659.t1	IPR053222	Zygotic Embryogenesis-Associated Protein
ECA2199_g21993.t1	IPR022559	Protein SUP-1-like
ECA2199_g22082.t1	IPR000156	Ran binding domain
ECA2199_g22082.t1	IPR011993	PH-like domain superfamily
ECA2199_g22082.t1	IPR045255	Ran binding protein RanBP1-like
ECA2199_g8946.t1	IPR029257	Rab3GAP regulatory subunit, C-terminal
ECA2199_g21228.t1	IPR005020	Protein LIN-8
ECA2199_g16175.t1	IPR010987	Glutathione S-transferase, C-terminal-like
ECA2199_g16175.t1	IPR036282	Glutathione S-transferase, C-terminal domain superfamily
ECA2199_g16175.t1	IPR004045	Glutathione S-transferase, N-terminal
ECA2199_g16175.t1	IPR050213	Glutathione S-transferase superfamily
ECA2199_g16175.t1	IPR036249	Thioredoxin-like superfamily
ECA2199_g16175.t1	IPR040079	Glutathione transferase family
ECA2199_g16175.t1	IPR004046	Glutathione S-transferase, C-terminal
ECA2199_g16692.t1	IPR049636	Hepatocyte nuclear factor 4-like, DNA-binding domain
ECA2199_g16692.t1	IPR001628	Zinc finger, nuclear hormone receptor-type
ECA2199_g16692.t1	IPR013088	Zinc finger, NHR/GATA-type
ECA2199_g16692.t1	IPR001723	Nuclear hormone receptor
ECA2199_g16692.t1	IPR000536	Nuclear hormone receptor, ligand-binding domain
ECA2199_g16692.t1	IPR035500	Nuclear hormone receptor-like domain superfamily
ECA2199_g19135.t1	IPR044754	Isw1/2, N-terminal
ECA2199_g19135.t1	IPR000330	SNF2, N-terminal
ECA2199_g19135.t1	IPR038718	SNF2-like, N-terminal domain superfamily
ECA2199_g19135.t1	IPR036306	ISWI, HAND domain superfamily
ECA2199_g19135.t1	IPR015194	ISWI, HAND domain
ECA2199_g19135.t1	IPR027417	P-loop containing nucleoside triphosphate hydrolase
ECA2199_g19135.t1	IPR014001	Helicase superfamily 1/2, ATP-binding domain
ECA2199_g19135.t1	IPR001650	Helicase, C-terminal domain-like
ECA2199_g19135.t1	IPR049730	SNF2/RAD5-like, C-terminal helicase domain
ECA2199_g20794.t1	IPR006186	Serine/threonine-specific protein phosphatase/bis(5-nucleosyl)-tetraphosphatase
ECA2199_g20794.t1	IPR029052	Metallo-dependent phosphatase-like
ECA2199_g20794.t1	IPR004843	Calcineurin-like, phosphoesterase domain
ECA2199_g20794.t1	IPR050341	Serine/threonine-protein phosphatase PP1 catalytic subunit
ECA2199_g13797.t1	IPR009924	Protein of unknown function DUF1459
ECA2199_g4767.t1	IPR000571	Zinc finger, CCCH-type
ECA2199_g4767.t1	IPR036855	Zinc finger, CCCH-type superfamily
ECA2199_g4767.t1	IPR045877	RNA-binding protein ZFP36-like
ECA2199_g7627.t1	IPR039908	Protein sepa-1
ECA2199_g18200.t1	IPR001806	Small GTPase
ECA2199_g18200.t1	IPR005225	Small GTP-binding domain
ECA2199_g18200.t1	IPR027417	P-loop containing nucleoside triphosphate hydrolase
ECA2199_g18200.t1	IPR041822	Rab33A/B
ECA2199_g16930.t2	IPR007284	Ground-like domain
ECA2199_g18933.t1	IPR012340	Nucleic acid-binding, OB-fold
ECA2199_g18933.t1	IPR029710	DNA ligase 4
ECA2199_g18933.t1	IPR036599	DNA ligase, ATP-dependent, N-terminal domain superfamily
ECA2199_g18933.t1	IPR012310	DNA ligase, ATP-dependent, central
ECA2199_g18933.t1	IPR001357	BRCT domain
ECA2199_g18933.t1	IPR012308	DNA ligase, ATP-dependent, N-terminal
ECA2199_g18933.t1	IPR036420	BRCT domain superfamily
ECA2199_g18933.t1	IPR044125	DNA Ligase 4, adenylation domain
ECA2199_g17685.t1	IPR027417	P-loop containing nucleoside triphosphate hydrolase
ECA2199_g17685.t1	IPR003593	AAA+ ATPase domain
ECA2199_g17685.t1	IPR003439	ABC transporter-like, ATP-binding domain
ECA2199_g17685.t1	IPR017871	ABC transporter-like, conserved site
ECA2199_g17685.t1	IPR032781	ABC-transporter extension domain
ECA2199_g17685.t1	IPR050611	ATP-binding cassette sub-family F member, EF3 subfamily
ECA2199_g9053.t1	IPR011333	SKP1/BTB/POZ domain superfamily
ECA2199_g9975.t1	IPR050928	ATP-dependent Zinc Metalloprotease
ECA2199_g9975.t1	IPR037219	Peptidase M41-like
ECA2199_g9975.t1	IPR000642	Peptidase M41
ECA2199_g20860.t1	IPR003819	TauD/TfdA-like domain
ECA2199_g20860.t1	IPR042098	Taurine dioxygenase TauD-like superfamily
ECA2199_g20860.t1	IPR038492	GBBH-like, N-terminal domain superfamily
ECA2199_g20860.t1	IPR012775	Gamma-butyrobetaine hydroxylase-like
ECA2199_g20860.t1	IPR050411	Alpha-ketoglutarate-dependent hydroxylases
ECA2199_g5540.t1	IPR025719	Myelin gene regulatory factor C-terminal domain 2
ECA2199_g5540.t1	IPR026932	Myelin gene regulatory factor, ICA domain
ECA2199_g5540.t1	IPR030392	Intramolecular chaperone auto-processing domain
ECA2199_g5540.t1	IPR051577	Myelin Regulatory Factor-like
ECA2199_g8737.t1	IPR027267	AH/BAR domain superfamily
ECA2199_g10156.t2	IPR000990	Innexin
ECA2199_g13269.t1	IPR003527	Mitogen-activated protein (MAP) kinase, conserved site
ECA2199_g13269.t1	IPR000719	Protein kinase domain
ECA2199_g13269.t1	IPR011009	Protein kinase-like domain superfamily
ECA2199_g13269.t1	IPR008352	Mitogen-activated protein (MAP) kinase HOG-like
ECA2199_g13269.t1	IPR050117	Mitogen-activated protein (MAP) kinase
ECA2199_g13269.t1	IPR017441	Protein kinase, ATP binding site
ECA2199_g929.t1	IPR010313	Glycine N-acyltransferase
ECA2199_g929.t1	IPR016181	Acyl-CoA N-acyltransferase
ECA2199_g22598.t1	IPR016187	C-type lectin fold
ECA2199_g8447.t2	IPR001606	ARID DNA-binding domain
ECA2199_g8447.t2	IPR036431	ARID DNA-binding domain superfamily
ECA2199_g8447.t2	IPR023334	REKLES domain
ECA2199_g8447.t2	IPR045147	AT-rich interactive domain-containing protein 3
ECA2199_g17529.t1	IPR020892	Cyclophilin-type peptidyl-prolyl cis-trans isomerase, conserved site
ECA2199_g17529.t1	IPR000504	RNA recognition motif domain
ECA2199_g17529.t1	IPR035979	RNA-binding domain superfamily
ECA2199_g17529.t1	IPR034168	Peptidyl-prolyl cis-trans isomerase E, RNA recognition motif
ECA2199_g17529.t1	IPR029000	Cyclophilin-like domain superfamily
ECA2199_g17529.t1	IPR002130	Cyclophilin-type peptidyl-prolyl cis-trans isomerase domain
ECA2199_g17529.t1	IPR012677	Nucleotide-binding alpha-beta plait domain superfamily
ECA2199_g10305.t1	IPR001609	Myosin head, motor domain-like
ECA2199_g10305.t1	IPR049016	Myosin VI, lever arm
ECA2199_g10305.t1	IPR000048	IQ motif, EF-hand binding site
ECA2199_g10305.t1	IPR036961	Kinesin motor domain superfamily
ECA2199_g10305.t1	IPR032412	Myosin VI, cargo binding domain
ECA2199_g10305.t1	IPR027417	P-loop containing nucleoside triphosphate hydrolase
ECA2199_g396.t1	IPR013783	Immunoglobulin-like fold
ECA2199_g396.t1	IPR036179	Immunoglobulin-like domain superfamily
ECA2199_g396.t1	IPR003961	Fibronectin type III
ECA2199_g396.t1	IPR003599	Immunoglobulin domain subtype
ECA2199_g396.t1	IPR007110	Immunoglobulin-like domain
ECA2199_g396.t1	IPR050958	Cell Adhesion and Cytoskeletal Organization
ECA2199_g396.t1	IPR003598	Immunoglobulin subtype 2
ECA2199_g396.t1	IPR013098	Immunoglobulin I-set
ECA2199_g396.t1	IPR036116	Fibronectin type III superfamily
ECA2199_g2785.t1	IPR004296	DUF236 repeat
ECA2199_g16293.t1	IPR000536	Nuclear hormone receptor, ligand-binding domain
ECA2199_g16293.t1	IPR035500	Nuclear hormone receptor-like domain superfamily
ECA2199_g16293.t1	IPR001628	Zinc finger, nuclear hormone receptor-type
ECA2199_g16293.t1	IPR051152	Caenorhabditis elegans Orphan Nuclear Receptors
ECA2199_g16293.t1	IPR013088	Zinc finger, NHR/GATA-type
ECA2199_g19213.t1	IPR000182	GNAT domain
ECA2199_g19213.t1	IPR016181	Acyl-CoA N-acyltransferase
ECA2199_g19213.t1	IPR039840	N-alpha-acetyltransferase 80
ECA2199_g14950.t2	IPR011268	Purine nucleoside phosphorylase
ECA2199_g14950.t2	IPR011270	Purine nucleoside phosphorylase I, inosine/guanosine-specific
ECA2199_g14950.t2	IPR035994	Nucleoside phosphorylase superfamily
ECA2199_g14950.t2	IPR000845	Nucleoside phosphorylase domain
ECA2199_g21612.t1	IPR038050	Neuronal acetylcholine receptor
ECA2199_g21612.t1	IPR036719	Neurotransmitter-gated ion-channel transmembrane domain superfamily
ECA2199_g21612.t1	IPR006029	Neurotransmitter-gated ion-channel transmembrane domain
ECA2199_g4247.t1	IPR029058	Alpha/Beta hydrolase fold
ECA2199_g4247.t1	IPR002921	Fungal lipase-type domain
ECA2199_g16516.t1	IPR053220	Nematode receptor-like serpentine class H
ECA2199_g16516.t1	IPR019422	7TM GPCR, serpentine receptor class h (Srh)
ECA2199_g8239.t1	IPR039908	Protein sepa-1
ECA2199_g15209.t2	IPR013087	Zinc finger C2H2-type
ECA2199_g15209.t2	IPR012337	Ribonuclease H-like superfamily
ECA2199_g15209.t2	IPR052797	Regulatory Factors in Gene Expression and Cell Death
ECA2199_g15209.t2	IPR036397	Ribonuclease H superfamily
ECA2199_g20584.t1	IPR001810	F-box domain
ECA2199_g20584.t1	IPR053222	Zygotic Embryogenesis-Associated Protein
ECA2199_g10021.t1	IPR011004	Trimeric LpxA-like superfamily
ECA2199_g10021.t1	IPR027777	Dynactin subunit 6
ECA2199_g12874.t1	IPR009072	Histone-fold
ECA2199_g12874.t1	IPR007125	Histone H2A/H2B/H3
ECA2199_g12874.t1	IPR002119	Histone H2A
ECA2199_g12874.t1	IPR032454	Histone H2A, C-terminal domain
ECA2199_g17987.t1	IPR008160	Collagen triple helix repeat
ECA2199_g17987.t1	IPR002486	Nematode cuticle collagen, N-terminal
ECA2199_g22111.t1	IPR016024	Armadillo-type fold
ECA2199_g22111.t1	IPR005378	Vacuolar protein sorting-associated protein 35
ECA2199_g22111.t1	IPR042491	Vacuolar protein sorting-associated protein 35, C-terminal
ECA2199_g9040.t1	IPR005069	Nucleotide-diphospho-sugar transferase
ECA2199_g10519.t2	IPR006730	Sestrin
ECA2199_g10519.t2	IPR029032	AhpD-like
ECA2199_g18847.t1	IPR052110	Multiple coagulation factor deficiency protein 2-like
ECA2199_g18847.t1	IPR018247	EF-Hand 1, calcium-binding site
ECA2199_g18847.t1	IPR002048	EF-hand domain
ECA2199_g18847.t1	IPR011992	EF-hand domain pair
ECA2199_g14431.t1	IPR052797	Regulatory Factors in Gene Expression and Cell Death
ECA2199_g14431.t1	IPR018289	MULE transposase domain
ECA2199_g17851.t1	IPR008271	Serine/threonine-protein kinase, active site
ECA2199_g17851.t1	IPR011009	Protein kinase-like domain superfamily
ECA2199_g17851.t1	IPR000719	Protein kinase domain
ECA2199_g17851.t1	IPR051175	Dual specificity CLK kinases
ECA2199_g17851.t1	IPR017441	Protein kinase, ATP binding site
ECA2199_g9251.t1	IPR038050	Neuronal acetylcholine receptor
ECA2199_g9251.t1	IPR006202	Neurotransmitter-gated ion-channel ligand-binding domain
ECA2199_g9251.t1	IPR036734	Neurotransmitter-gated ion-channel ligand-binding domain superfamily
ECA2199_g9251.t1	IPR036719	Neurotransmitter-gated ion-channel transmembrane domain superfamily
ECA2199_g9251.t1	IPR018000	Neurotransmitter-gated ion-channel, conserved site
ECA2199_g9251.t1	IPR006201	Neurotransmitter-gated ion-channel
ECA2199_g9251.t1	IPR002394	Nicotinic acetylcholine receptor
ECA2199_g9251.t1	IPR006029	Neurotransmitter-gated ion-channel transmembrane domain
ECA2199_g17620.t1	IPR003582	ShKT domain
ECA2199_g17620.t1	IPR024079	Metallopeptidase, catalytic domain superfamily
ECA2199_g17620.t1	IPR034035	Astacin-like metallopeptidase domain
ECA2199_g17620.t1	IPR001506	Peptidase M12A
ECA2199_g17620.t1	IPR006026	Peptidase, metallopeptidase
ECA2199_g18254.t1	IPR054300	DNA polymerase alpha subunit B, OB domain
ECA2199_g18254.t1	IPR007185	DNA polymerase alpha/delta/epsilon, subunit B
ECA2199_g18254.t1	IPR016722	DNA polymerase alpha, subunit B
ECA2199_g18254.t1	IPR013627	DNA polymerase alpha, subunit B, N-terminal
ECA2199_g18254.t1	IPR043034	DNA polymerase alpha, subunit B, N-terminal domain superfamily
ECA2199_g10441.t1	IPR051641	RGK GTP-binding regulators
ECA2199_g10441.t1	IPR027417	P-loop containing nucleoside triphosphate hydrolase
ECA2199_g10441.t1	IPR001806	Small GTPase
ECA2199_g13326.t1	IPR019131	Cortactin-binding protein-2, N-terminal
ECA2199_g13326.t1	IPR050719	Cortactin-binding and Actin Dynamics Regulator
ECA2199_g6839.t1	IPR040165	Delta(24)-sterol reductase
ECA2199_g6839.t1	IPR036318	FAD-binding, type PCMH-like superfamily
ECA2199_g6839.t1	IPR016169	FAD-binding, type PCMH, subdomain 2
ECA2199_g6839.t1	IPR016166	FAD-binding domain, PCMH-type
ECA2199_g6839.t1	IPR006094	FAD linked oxidase, N-terminal
ECA2199_g19976.t1	IPR005018	DOMON domain
ECA2199_g19976.t1	IPR000742	EGF-like domain
ECA2199_g19976.t1	IPR036084	Serine protease inhibitor-like superfamily
ECA2199_g19976.t1	IPR045266	Copper-dependent monooxygenases, DOMON domain
ECA2199_g19976.t1	IPR002919	Trypsin Inhibitor-like, cysteine rich domain
ECA2199_g19976.t1	IPR000082	SEA domain
ECA2199_g19976.t1	IPR036364	SEA domain superfamily
ECA2199_g16650.t1	IPR002542	T20D4.11-like domain
ECA2199_g16650.t1	IPR016638	Uncharacterised protein family UPF0376
ECA2199_g20944.t1	IPR012337	Ribonuclease H-like superfamily
ECA2199_g20944.t1	IPR036397	Ribonuclease H superfamily
ECA2199_g2025.t1	IPR044674	ER degradation-enhancing alpha-mannosidase-like protein 1/2/3
ECA2199_g2025.t1	IPR001382	Glycoside hydrolase family 47
ECA2199_g2025.t1	IPR036026	Seven-hairpin glycosidases
ECA2199_g2025.t1	IPR012341	Six-hairpin glycosidase-like superfamily
ECA2199_g14267.t1	IPR016186	C-type lectin-like/link domain superfamily
ECA2199_g14267.t1	IPR001304	C-type lectin-like
ECA2199_g14267.t1	IPR055578	Domain of unknown function DUF7154
ECA2199_g14267.t1	IPR016187	C-type lectin fold
ECA2199_g12956.t1	IPR050355	Mitochondrial Respiratory Supercomplex Factor 1
ECA2199_g12956.t1	IPR007667	Hypoxia induced protein, domain
ECA2199_g16431.t1	IPR017452	GPCR, rhodopsin-like, 7TM
ECA2199_g16431.t1	IPR019430	7TM GPCR, serpentine receptor class x (Srx)
ECA2199_g14775.t1	IPR027913	Protein of unknown function DUF4473
ECA2199_g9112.t2	IPR000536	Nuclear hormone receptor, ligand-binding domain
ECA2199_g9112.t2	IPR001628	Zinc finger, nuclear hormone receptor-type
ECA2199_g9112.t2	IPR035500	Nuclear hormone receptor-like domain superfamily
ECA2199_g9112.t2	IPR013088	Zinc finger, NHR/GATA-type
ECA2199_g9112.t2	IPR044101	Retinoid-related orphan receptors, DNA-binding domain
ECA2199_g9112.t2	IPR001723	Nuclear hormone receptor
ECA2199_g5163.t1	IPR002557	Chitin binding domain
ECA2199_g5163.t1	IPR036880	Pancreatic trypsin inhibitor Kunitz domain superfamily
ECA2199_g5163.t1	IPR002223	Pancreatic trypsin inhibitor Kunitz domain
ECA2199_g5163.t1	IPR006149	EB domain
ECA2199_g5163.t1	IPR036508	Chitin binding domain superfamily
ECA2199_g5163.t1	IPR006150	Cysteine-rich repeat
ECA2199_g5163.t1	IPR020901	Proteinase inhibitor I2, Kunitz, conserved site
ECA2199_g5163.t1	IPR053014	Cuticle-associated divergent protein
ECA2199_g5163.t1	IPR028150	Lustrin, cysteine-rich repeated
ECA2199_g969.t1	IPR000164	Histone H3/CENP-A
ECA2199_g969.t1	IPR007125	Histone H2A/H2B/H3
ECA2199_g969.t1	IPR009072	Histone-fold
ECA2199_g9292.t2	IPR001902	SLC26A/SulP transporter
ECA2199_g9292.t2	IPR036513	STAS domain superfamily
ECA2199_g9292.t2	IPR011547	SLC26A/SulP transporter domain
ECA2199_g9292.t2	IPR002645	STAS domain
ECA2199_g15566.t1	IPR055424	Transmembrane protein TMEM132, sixth domain
ECA2199_g15566.t1	IPR026307	Transmembrane protein 132
ECA2199_g15566.t1	IPR031437	Transmembrane protein family 132, middle domain
ECA2199_g15566.t1	IPR055423	Transmembrane protein TMEM132, fifth domain
ECA2199_g15758.t1	IPR008271	Serine/threonine-protein kinase, active site
ECA2199_g15758.t1	IPR000719	Protein kinase domain
ECA2199_g15758.t1	IPR011009	Protein kinase-like domain superfamily
ECA2199_g513.t1	IPR000609	7TM GPCR, serpentine receptor class g (Srg)
ECA2199_g513.t1	IPR051119	Nematode serpentine receptor-like
ECA2199_g8351.t1	IPR039682	Exocyst complex component Sec8/EXOC4
ECA2199_g8351.t1	IPR007191	Exocyst complex component Sec8, N-terminal
ECA2199_g3196.t1	IPR019428	7TM GPCR, serpentine receptor class r (Str)
ECA2199_g5877.t1	IPR027359	Voltage-dependent channel domain superfamily
ECA2199_g5877.t1	IPR005821	Ion transport domain
ECA2199_g5877.t1	IPR003937	Potassium channel, voltage dependent, KCNQ
ECA2199_g17909.t1	IPR027417	P-loop containing nucleoside triphosphate hydrolase
ECA2199_g17909.t1	IPR004130	GPN-loop GTPase
ECA2199_g17909.t1	IPR030228	GPN-loop GTPase 3
ECA2199_g922.t1	IPR006570	SPK domain
ECA2199_g922.t1	IPR053315	Peptidase C14A
ECA2199_g13499.t1	IPR019428	7TM GPCR, serpentine receptor class r (Str)
ECA2199_g10392.t2	IPR027417	P-loop containing nucleoside triphosphate hydrolase
ECA2199_g10392.t2	IPR051055	PIF1 DNA helicase
ECA2199_g21859.t1	IPR007484	Peptidase M28
ECA2199_g21859.t1	IPR053973	Endoplasmic reticulum metallopeptidase 1-like, C-terminal domain
ECA2199_g21859.t1	IPR048024	Endoplasmic reticulum metallopeptidase 1-like, M28 peptidase domain
ECA2199_g21859.t1	IPR045175	Peptidase M28 family
ECA2199_g22686.t1	IPR016187	C-type lectin fold
ECA2199_g22686.t1	IPR016186	C-type lectin-like/link domain superfamily
ECA2199_g2953.t1	IPR045545	Phytanoyl-CoA hydroxylase-interacting protein-like, C-terminal
ECA2199_g2953.t1	IPR042868	Phytanoyl-CoA hydroxylase-interacting protein-like
ECA2199_g20347.t1	IPR036867	R3H domain superfamily
ECA2199_g20347.t1	IPR025952	R3H-associated N-terminal domain
ECA2199_g20347.t1	IPR039629	R3H domain-containing protein 4
ECA2199_g9338.t1	IPR053220	Nematode receptor-like serpentine class H
ECA2199_g9338.t1	IPR019422	7TM GPCR, serpentine receptor class h (Srh)
ECA2199_g17936.t1	IPR013497	DNA topoisomerase, type IA, central
ECA2199_g17936.t1	IPR023406	DNA topoisomerase, type IA, active site
ECA2199_g17936.t1	IPR006171	TOPRIM domain
ECA2199_g17936.t1	IPR023405	DNA topoisomerase, type IA, core domain
ECA2199_g17936.t1	IPR010666	Zinc finger, GRF-type
ECA2199_g17936.t1	IPR003601	DNA topoisomerase, type IA, domain 2
ECA2199_g17936.t1	IPR013826	DNA topoisomerase, type IA, central region, subdomain 3
ECA2199_g17936.t1	IPR003602	DNA topoisomerase, type IA, DNA-binding domain
ECA2199_g17936.t1	IPR000380	DNA topoisomerase, type IA
ECA2199_g17936.t1	IPR013824	DNA topoisomerase, type IA, central region, subdomain 1
ECA2199_g17936.t1	IPR034144	DNA topoisomerase 3-like, TOPRIM domain
ECA2199_g17936.t1	IPR013825	DNA topoisomerase, type IA, central region, subdomain 2
ECA2199_g19523.t1	IPR001349	Cytochrome c oxidase, subunit VIa
ECA2199_g19523.t1	IPR036418	Cytochrome c oxidase, subunit VIa superfamily
ECA2199_g19523.t1	IPR018507	Cytochrome c oxidase, subunit VIa, conserved site
ECA2199_g5948.t1	IPR000917	Sulfatase, N-terminal
ECA2199_g5948.t1	IPR047115	Arylsulfatase B
ECA2199_g5948.t1	IPR017850	Alkaline-phosphatase-like, core domain superfamily
ECA2199_g12698.t1	IPR006176	3-hydroxyacyl-CoA dehydrogenase, NAD binding
ECA2199_g12698.t1	IPR036291	NAD(P)-binding domain superfamily
ECA2199_g12698.t1	IPR006108	3-hydroxyacyl-CoA dehydrogenase, C-terminal
ECA2199_g12698.t1	IPR008927	6-phosphogluconate dehydrogenase-like, C-terminal domain superfamily
ECA2199_g18842.t1	IPR035394	Glycosyl hydrolase family 59, central domain
ECA2199_g18842.t1	IPR001286	Glycoside hydrolase, family 59
ECA2199_g18842.t1	IPR049162	Glycosyl hydrolase family 59, C-terminal lectin domain
ECA2199_g18842.t1	IPR049161	Glycosyl hydrolase family 59, catalytic domain
ECA2199_g18842.t1	IPR013785	Aldolase-type TIM barrel
ECA2199_g18842.t1	IPR017853	Glycoside hydrolase superfamily
ECA2199_g315.t1	IPR000536	Nuclear hormone receptor, ligand-binding domain
ECA2199_g315.t1	IPR001628	Zinc finger, nuclear hormone receptor-type
ECA2199_g315.t1	IPR035500	Nuclear hormone receptor-like domain superfamily
ECA2199_g315.t1	IPR049636	Hepatocyte nuclear factor 4-like, DNA-binding domain
ECA2199_g315.t1	IPR013088	Zinc finger, NHR/GATA-type
ECA2199_g315.t1	IPR051152	Caenorhabditis elegans Orphan Nuclear Receptors
ECA2199_g15343.t1	IPR001810	F-box domain
ECA2199_g15343.t1	IPR040161	F-box A protein FB224
ECA2199_g15343.t1	IPR036047	F-box-like domain superfamily
ECA2199_g15343.t1	IPR002900	Domain of unknown function DUF38/FTH, Caenorhabditis species
ECA2199_g16066.t1	IPR036770	Ankyrin repeat-containing domain superfamily
ECA2199_g6944.t1	IPR036305	RGS domain superfamily
ECA2199_g6944.t1	IPR024066	RGS, subdomain 1/3
ECA2199_g6944.t1	IPR016137	RGS domain
ECA2199_g6944.t1	IPR044926	RGS, subdomain 2
ECA2199_g3194.t1	IPR001810	F-box domain
ECA2199_g3194.t1	IPR002900	Domain of unknown function DUF38/FTH, Caenorhabditis species
ECA2199_g3194.t1	IPR040161	F-box A protein FB224
ECA2199_g3194.t1	IPR041426	Mos1 transposase, HTH domain
ECA2199_g3194.t1	IPR036047	F-box-like domain superfamily
ECA2199_g1264.t1	IPR050598	Cellular Amino Acid Transporter
ECA2199_g1264.t1	IPR002293	Amino acid/polyamine transporter I
ECA2199_g5829.t1	IPR013088	Zinc finger, NHR/GATA-type
ECA2199_g5829.t1	IPR050274	Nuclear hormone receptor family NR2 subfamily
ECA2199_g5829.t1	IPR000536	Nuclear hormone receptor, ligand-binding domain
ECA2199_g5829.t1	IPR001628	Zinc finger, nuclear hormone receptor-type
ECA2199_g5829.t1	IPR035500	Nuclear hormone receptor-like domain superfamily
ECA2199_g5829.t1	IPR001723	Nuclear hormone receptor
ECA2199_g5829.t1	IPR049636	Hepatocyte nuclear factor 4-like, DNA-binding domain
ECA2199_g16457.t1	IPR017452	GPCR, rhodopsin-like, 7TM
ECA2199_g16457.t1	IPR019427	7TM GPCR, serpentine receptor class w (Srw)
ECA2199_g2340.t1	IPR008160	Collagen triple helix repeat
ECA2199_g2340.t1	IPR002486	Nematode cuticle collagen, N-terminal
ECA2199_g9469.t1	IPR009071	High mobility group box domain
ECA2199_g9469.t1	IPR050454	RTT106/SSRP1 Histone Chaperone/FACT Complex
ECA2199_g9469.t1	IPR000969	FACT complex subunit SSRP1/POB3
ECA2199_g9469.t1	IPR011993	PH-like domain superfamily
ECA2199_g9469.t1	IPR013719	Histone chaperone RTT106/FACT complex subunit SPT16-like, middle domain
ECA2199_g9469.t1	IPR035417	FACT complex subunit SSRP1/POB3, N-terminal PH domain
ECA2199_g9469.t1	IPR036910	High mobility group box domain superfamily
ECA2199_g9469.t1	IPR048993	FACT complex subunit SSRP1-like, first PH domain
ECA2199_g9469.t1	IPR024954	SSRP1, dimerization domain
ECA2199_g9469.t1	IPR038167	SSRP1 domain superfamily
ECA2199_g6337.t2	IPR050930	Major Facilitator Superfamily Vesicular Transporter
ECA2199_g6337.t2	IPR011701	Major facilitator superfamily
ECA2199_g6337.t2	IPR036259	MFS transporter superfamily
ECA2199_g6337.t2	IPR020846	Major facilitator superfamily domain
ECA2199_g20000.t1	IPR009924	Protein of unknown function DUF1459
ECA2199_g3251.t1	IPR019422	7TM GPCR, serpentine receptor class h (Srh)
ECA2199_g14136.t1	IPR056675	Domain of unknown function DUF7773
ECA2199_g7812.t1	IPR018378	C-type lectin, conserved site
ECA2199_g7812.t1	IPR016187	C-type lectin fold
ECA2199_g7812.t1	IPR035914	Spermadhesin, CUB domain superfamily
ECA2199_g7812.t1	IPR016186	C-type lectin-like/link domain superfamily
ECA2199_g7812.t1	IPR000859	CUB domain
ECA2199_g7812.t1	IPR001304	C-type lectin-like
ECA2199_g7812.t1	IPR050976	Snake venom C-type lectin-like
ECA2199_g18416.t1	IPR014052	DNA primase, small subunit, eukaryotic/archaeal
ECA2199_g18416.t1	IPR002755	DNA primase, small subunit
ECA2199_g15316.t1	IPR001810	F-box domain
ECA2199_g15316.t1	IPR040161	F-box A protein FB224
ECA2199_g15316.t1	IPR036047	F-box-like domain superfamily
ECA2199_g15316.t1	IPR002900	Domain of unknown function DUF38/FTH, Caenorhabditis species
ECA2199_g19754.t1	IPR004035	Endonuclease III, iron-sulphur binding site
ECA2199_g19754.t1	IPR003265	HhH-GPD domain
ECA2199_g19754.t1	IPR000445	Helix-hairpin-helix motif
ECA2199_g19754.t1	IPR030841	Endonuclease III-like protein 1
ECA2199_g19754.t1	IPR004036	Endonuclease III-like, conserved site-2
ECA2199_g19754.t1	IPR011257	DNA glycosylase
ECA2199_g19754.t1	IPR023170	Helix-hairpin-helix, base-excision DNA repair, C-terminal
ECA2199_g11132.t2	IPR001304	C-type lectin-like
ECA2199_g11132.t2	IPR035914	Spermadhesin, CUB domain superfamily
ECA2199_g11132.t2	IPR000859	CUB domain
ECA2199_g11132.t2	IPR016186	C-type lectin-like/link domain superfamily
ECA2199_g11132.t2	IPR050976	Snake venom C-type lectin-like
ECA2199_g11132.t2	IPR018378	C-type lectin, conserved site
ECA2199_g11132.t2	IPR016187	C-type lectin fold
ECA2199_g22768.t1	IPR005044	Protein of unknown function DUF282, Caenorhabditis species
ECA2199_g19689.t1	IPR019818	Isocitrate/isopropylmalate dehydrogenase, conserved site
ECA2199_g19689.t1	IPR004434	Isocitrate dehydrogenase NAD-dependent
ECA2199_g19689.t1	IPR024084	Isopropylmalate dehydrogenase-like domain
ECA2199_g3346.t1	IPR053220	Nematode receptor-like serpentine class H
ECA2199_g3346.t1	IPR019422	7TM GPCR, serpentine receptor class h (Srh)
ECA2199_g11406.t1	IPR019324	M-phase phosphoprotein 6
ECA2199_g11263.t2	IPR002052	DNA methylase, N-6 adenine-specific, conserved site
ECA2199_g11263.t2	IPR029063	S-adenosyl-L-methionine-dependent methyltransferase superfamily
ECA2199_g11263.t2	IPR004557	Eukaryotic/archaeal PrmC-related
ECA2199_g11263.t2	IPR007848	Methyltransferase small domain
ECA2199_g11263.t2	IPR052190	Eukaryotic/Archaeal PrmC-Related Methyltransferase
ECA2199_g1109.t1	IPR052860	Nematode Receptor-Like/GPCR1
ECA2199_g7943.t1	IPR002659	Glycosyl transferase, family 31
ECA2199_g7742.t1	IPR013057	Amino acid transporter, transmembrane domain
ECA2199_g10630.t1	IPR012885	Sdz-33, F-box domain
ECA2199_g10630.t1	IPR001810	F-box domain
ECA2199_g1887.t1	IPR002619	Domain of unknown function CX
ECA2199_g12401.t1	IPR036961	Kinesin motor domain superfamily
ECA2199_g12401.t1	IPR001752	Kinesin motor domain
ECA2199_g12401.t1	IPR027640	Kinesin-like protein
ECA2199_g12401.t1	IPR027417	P-loop containing nucleoside triphosphate hydrolase
ECA2199_g12401.t1	IPR056532	KIF21A/B, second helical domain
ECA2199_g12401.t1	IPR019821	Kinesin motor domain, conserved site
ECA2199_g17958.t1	IPR040168	Not2/Not3/Not5
ECA2199_g17958.t1	IPR012270	CCR4-NOT complex, subunit 3/ 5
ECA2199_g17958.t1	IPR007207	CCR4-Not complex component, Not N-terminal domain
ECA2199_g17958.t1	IPR038635	CCR4-NOT complex subunit 2/3/5, C-terminal domain superfamily
ECA2199_g17958.t1	IPR007282	NOT2/NOT3/NOT5, C-terminal
ECA2199_g12609.t1	IPR036817	Transthyretin/hydroxyisourate hydrolase domain superfamily
ECA2199_g12609.t1	IPR014306	Hydroxyisourate hydrolase
ECA2199_g12609.t1	IPR000895	Transthyretin/hydroxyisourate hydrolase
ECA2199_g12609.t1	IPR023416	Transthyretin/hydroxyisourate hydrolase domain
ECA2199_g12609.t1	IPR023419	Transthyretin, conserved site
ECA2199_g12609.t1	IPR023418	Transthyretin, thyroxine binding site
ECA2199_g12715.t1	IPR000651	Ras-like guanine nucleotide exchange factor, N-terminal
ECA2199_g12715.t1	IPR001478	PDZ domain
ECA2199_g12715.t1	IPR029071	Ubiquitin-like domain superfamily
ECA2199_g12715.t1	IPR018490	Cyclic nucleotide-binding domain superfamily
ECA2199_g12715.t1	IPR001895	Ras guanine-nucleotide exchange factors catalytic domain
ECA2199_g12715.t1	IPR014710	RmlC-like jelly roll fold
ECA2199_g12715.t1	IPR036034	PDZ superfamily
ECA2199_g12715.t1	IPR000159	Ras-associating domain
ECA2199_g12715.t1	IPR019804	Ras guanine-nucleotide exchange factor, conserved site
ECA2199_g12715.t1	IPR000595	Cyclic nucleotide-binding domain
ECA2199_g12715.t1	IPR008937	Ras-like guanine nucleotide exchange factor
ECA2199_g12715.t1	IPR023578	Ras guanine nucleotide exchange factor domain superfamily
ECA2199_g12715.t1	IPR036964	Ras guanine-nucleotide exchange factor, catalytic domain superfamily
ECA2199_g19532.t1	IPR008569	Protein of unknown function DUF851
ECA2199_g21542.t1	IPR025659	Tubby-like, C-terminal
ECA2199_g21542.t1	IPR000007	Tubby, C-terminal
ECA2199_g21542.t1	IPR018066	Tubby, C-terminal, conserved site
ECA2199_g6181.t1	IPR008597	Invertebrate-type lysozyme
ECA2199_g6181.t1	IPR023346	Lysozyme-like domain superfamily
ECA2199_g9384.t1	IPR038479	Transthyretin-like superfamily
ECA2199_g9384.t1	IPR001534	Transthyretin-like
ECA2199_g10634.t1	IPR012885	Sdz-33, F-box domain
ECA2199_g18798.t1	IPR037131	Homeo-prospero domain superfamily
ECA2199_g18798.t1	IPR023082	Homeo-prospero domain
ECA2199_g18798.t1	IPR009057	Homedomain-like superfamily
ECA2199_g18798.t1	IPR039350	Prospero homeodomain family
ECA2199_g18763.t1	IPR027417	P-loop containing nucleoside triphosphate hydrolase
ECA2199_g18763.t1	IPR020588	DNA recombination and repair protein RecA-like, ATP-binding domain
ECA2199_g18763.t1	IPR051988	Homologous Recombination Repair RAD51 Paralog
ECA2199_g5527.t1	IPR038770	Sodium/solute symporter superfamily
ECA2199_g5527.t1	IPR006153	Cation/H+ exchanger, transmembrane domain
ECA2199_g5527.t1	IPR051843	Monovalent cation:proton antiporter 1
ECA2199_g12009.t1	IPR001283	Cysteine-rich secretory protein-related
ECA2199_g12009.t1	IPR002413	Venom allergen 5-like
ECA2199_g12009.t1	IPR014044	CAP domain
ECA2199_g12009.t1	IPR035940	CAP superfamily
ECA2199_g19370.t2	IPR045137	RNA-binding protein 26/27
ECA2199_g19370.t2	IPR036855	Zinc finger, CCCH-type superfamily
ECA2199_g19370.t2	IPR000571	Zinc finger, CCCH-type
ECA2199_g19370.t2	IPR000504	RNA recognition motif domain
ECA2199_g19370.t2	IPR012677	Nucleotide-binding alpha-beta plait domain superfamily
ECA2199_g19370.t2	IPR002483	PWI domain
ECA2199_g19370.t2	IPR035979	RNA-binding domain superfamily
ECA2199_g21862.t1	IPR036640	ABC transporter type 1, transmembrane domain superfamily
ECA2199_g21862.t1	IPR005283	Peroxysomal long chain fatty acyl transporter
ECA2199_g21862.t1	IPR027417	P-loop containing nucleoside triphosphate hydrolase
ECA2199_g21862.t1	IPR003439	ABC transporter-like, ATP-binding domain
ECA2199_g21862.t1	IPR011527	ABC transporter type 1, transmembrane domain
ECA2199_g21862.t1	IPR003593	AAA+ ATPase domain
ECA2199_g21862.t1	IPR050835	ATP-binding cassette sub-family D
ECA2199_g21862.t1	IPR017871	ABC transporter-like, conserved site
ECA2199_g18096.t1	IPR002125	Cytidine and deoxycytidylate deaminase domain
ECA2199_g18096.t1	IPR016193	Cytidine deaminase-like
ECA2199_g8792.t1	IPR036236	Zinc finger C2H2 superfamily
ECA2199_g8792.t1	IPR013087	Zinc finger C2H2-type
ECA2199_g8792.t1	IPR050527	Snail/Krueppel C2H2-type Zinc-finger
ECA2199_g12425.t1	IPR009622	NADH dehydrogenase [ubiquinone] 1 alpha subcomplex assembly factor 4
ECA2199_g1777.t2	IPR001930	Peptidase M1, alanine aminopeptidase/leukotriene A4 hydrolase
ECA2199_g1777.t2	IPR050344	Peptidase M1 family aminopeptidases
ECA2199_g1777.t2	IPR014782	Peptidase M1, membrane alanine aminopeptidase
ECA2199_g1777.t2	IPR027268	Peptidase M4/M1, CTD superfamily
ECA2199_g1777.t2	IPR024571	ERAP1-like C-terminal domain
ECA2199_g7986.t2	IPR006535	HnRNP R/Q splicing factor
ECA2199_g7986.t2	IPR000504	RNA recognition motif domain
ECA2199_g7986.t2	IPR035979	RNA-binding domain superfamily
ECA2199_g7986.t2	IPR012677	Nucleotide-binding alpha-beta plait domain superfamily
ECA2199_g7986.t2	IPR041337	Heterogeneous nuclear ribonucleoprotein Q acidic domain
ECA2199_g5182.t2	IPR018000	Neurotransmitter-gated ion-channel, conserved site
ECA2199_g5182.t2	IPR006201	Neurotransmitter-gated ion-channel
ECA2199_g5182.t2	IPR036734	Neurotransmitter-gated ion-channel ligand-binding domain superfamily
ECA2199_g5182.t2	IPR038050	Neuronal acetylcholine receptor
ECA2199_g5182.t2	IPR006202	Neurotransmitter-gated ion-channel ligand-binding domain
ECA2199_g5182.t2	IPR036719	Neurotransmitter-gated ion-channel transmembrane domain superfamily
ECA2199_g15581.t1	IPR017901	C-CAP/cofactor C-like domain
ECA2199_g15581.t1	IPR016098	Cyclase-associated protein CAP/septum formation inhibitor MinC, C-terminal
ECA2199_g15581.t1	IPR027684	Tubulin-specific chaperone C
ECA2199_g15581.t1	IPR012945	Tubulin binding cofactor C-like domain
ECA2199_g1156.t1	IPR002542	T20D4.11-like domain
ECA2199_g5630.t1	IPR000276	G protein-coupled receptor, rhodopsin-like
ECA2199_g5630.t1	IPR017452	GPCR, rhodopsin-like, 7TM
ECA2199_g13192.t1	IPR027417	P-loop containing nucleoside triphosphate hydrolase
ECA2199_g17700.t1	IPR038479	Transthyretin-like superfamily
ECA2199_g17700.t1	IPR001534	Transthyretin-like
ECA2199_g9250.t1	IPR015267	Protein phosphatase 4 core regulatory subunit R2
ECA2199_g13667.t1	IPR033116	Serine proteases, trypsin family, serine active site
ECA2199_g13667.t1	IPR001254	Serine proteases, trypsin domain
ECA2199_g13667.t1	IPR051487	Serine/Threonine Proteases with Immune and Developmental Roles
ECA2199_g13667.t1	IPR018114	Serine proteases, trypsin family, histidine active site
ECA2199_g13667.t1	IPR043504	Peptidase S1, PA clan, chymotrypsin-like fold
ECA2199_g13667.t1	IPR001314	Peptidase S1A, chymotrypsin family
ECA2199_g13667.t1	IPR009003	Peptidase S1, PA clan
ECA2199_g6237.t1	IPR035976	Sushi/SCR/CCP superfamily
ECA2199_g6237.t1	IPR000436	Sushi/SCR/CCP domain
ECA2199_g6237.t1	IPR036645	Elafin-like superfamily
ECA2199_g6237.t1	IPR051277	SEZ6/CSMD/C4BPB Neuronal & Immune Regulators
ECA2199_g6237.t1	IPR008197	WAP-type 'four-disulfide core' domain
ECA2199_g6237.t1	IPR007110	Immunoglobulin-like domain
ECA2199_g3054.t1	IPR036291	NAD(P)-binding domain superfamily
ECA2199_g3054.t1	IPR002347	Short-chain dehydrogenase/reductase SDR
ECA2199_g494.t1	IPR000719	Protein kinase domain
ECA2199_g494.t1	IPR002172	Low-density lipoprotein (LDL) receptor class A repeat
ECA2199_g494.t1	IPR020635	Tyrosine-protein kinase, catalytic domain
ECA2199_g494.t1	IPR011009	Protein kinase-like domain superfamily
ECA2199_g494.t1	IPR001245	Serine-threonine/tyrosine-protein kinase, catalytic domain
ECA2199_g494.t1	IPR055163	ALK/LTK-like, glycine-rich domain
ECA2199_g494.t1	IPR050122	Receptor Tyrosine Kinase
ECA2199_g494.t1	IPR000998	MAM domain
ECA2199_g494.t1	IPR017441	Protein kinase, ATP binding site
ECA2199_g494.t1	IPR008266	Tyrosine-protein kinase, active site
ECA2199_g494.t1	IPR013320	Concanavalin A-like lectin/glucanase domain superfamily
ECA2199_g11220.t1	IPR003326	TRA-1 regulated
ECA2199_g11362.t1	IPR007767	Protein of unknown function DUF684
ECA2199_g22435.t1	IPR036869	Chaperone J-domain superfamily
ECA2199_g22435.t1	IPR001623	DnaJ domain
ECA2199_g22435.t1	IPR052243	Mitochondrial inner membrane organizing protein
ECA2199_g22435.t1	IPR018253	DnaJ domain, conserved site
ECA2199_g22435.t1	IPR024586	DnaJ-like protein C11, C-terminal
ECA2199_g22435.t1	IPR055225	DNAJC11-like, beta-barrel domain
ECA2199_g22645.t1	IPR036175	Sec23/Sec24 helical domain superfamily
ECA2199_g22645.t1	IPR007123	Gelsolin-like domain
ECA2199_g22645.t1	IPR036465	von Willebrand factor A-like domain superfamily
ECA2199_g22645.t1	IPR006896	Sec23/Sec24, trunk domain
ECA2199_g22645.t1	IPR006900	Sec23/Sec24, helical domain
ECA2199_g22645.t1	IPR037364	Protein transport protein Sec23
ECA2199_g22645.t1	IPR037550	Sec23, C-terminal
ECA2199_g22645.t1	IPR012990	Sec23/Sec24, beta-sandwich
ECA2199_g22645.t1	IPR029006	ADF-H/Gelsolin-like domain superfamily
ECA2199_g22645.t1	IPR036180	Gelsolin-like domain superfamily
ECA2199_g22645.t1	IPR036174	Zinc finger, Sec23/Sec24-type superfamily
ECA2199_g22645.t1	IPR006895	Zinc finger, Sec23/Sec24-type
ECA2199_g2652.t1	IPR007026	CC domain
ECA2199_g15370.t1	IPR036259	MFS transporter superfamily
ECA2199_g15370.t1	IPR005828	Major facilitator, sugar transporter-like
ECA2199_g15370.t1	IPR020846	Major facilitator superfamily domain
ECA2199_g5299.t1	IPR038050	Neuronal acetylcholine receptor
ECA2199_g5299.t1	IPR036734	Neurotransmitter-gated ion-channel ligand-binding domain superfamily
ECA2199_g5299.t1	IPR006029	Neurotransmitter-gated ion-channel transmembrane domain
ECA2199_g5299.t1	IPR006201	Neurotransmitter-gated ion-channel
ECA2199_g5299.t1	IPR006202	Neurotransmitter-gated ion-channel ligand-binding domain
ECA2199_g5299.t1	IPR036719	Neurotransmitter-gated ion-channel transmembrane domain superfamily
ECA2199_g5299.t1	IPR018000	Neurotransmitter-gated ion-channel, conserved site
ECA2199_g5299.t1	IPR002394	Nicotinic acetylcholine receptor
ECA2199_g19679.t1	IPR036322	WD40-repeat-containing domain superfamily
ECA2199_g19679.t1	IPR036372	BEACH domain superfamily
ECA2199_g19679.t1	IPR011993	PH-like domain superfamily
ECA2199_g19679.t1	IPR023362	PH-BEACH domain
ECA2199_g19679.t1	IPR000409	BEACH domain
ECA2199_g19679.t1	IPR015943	WD40/YVTN repeat-like-containing domain superfamily
ECA2199_g19679.t1	IPR001680	WD40 repeat
ECA2199_g19679.t1	IPR046851	Neurobeachin, beta-propeller domain
ECA2199_g19679.t1	IPR050865	BEACH Domain-Containing
ECA2199_g6397.t1	IPR041146	IFT81, calponin homology domain
ECA2199_g6397.t1	IPR029600	Intraflagellar transport protein 81
ECA2199_g6397.t1	IPR043016	IFT81, N-terminal domain superfamily
ECA2199_g1605.t1	IPR002486	Nematode cuticle collagen, N-terminal
ECA2199_g1605.t1	IPR008160	Collagen triple helix repeat
ECA2199_g18265.t2	IPR000547	Clathrin, heavy chain/VPS, 7-fold repeat
ECA2199_g18265.t2	IPR016025	Clathrin heavy chain, N-terminal
ECA2199_g18265.t2	IPR016024	Armadillo-type fold
ECA2199_g18265.t2	IPR011990	Tetratricopeptide-like helical domain superfamily
ECA2199_g18265.t2	IPR015348	Clathrin, heavy chain, linker, core motif
ECA2199_g18265.t2	IPR022365	Clathrin, heavy chain, propeller repeat
ECA2199_g18265.t2	IPR055358	Clathrin heavy-chain repeat
ECA2199_g18265.t2	IPR016341	Clathrin, heavy chain
ECA2199_g76.t1	IPR019421	7TM GPCR, serpentine receptor class d (Srd)
ECA2199_g76.t1	IPR050920	Nematode receptor-like class delta
ECA2199_g7826.t1	IPR005098	Domain of unknown function DUF281
ECA2199_g12610.t1	IPR006342	Methyltransferase FkbM
ECA2199_g17533.t2	IPR019428	7TM GPCR, serpentine receptor class r (Str)
ECA2199_g21224.t1	IPR005020	Protein LIN-8
ECA2199_g14460.t1	IPR018303	P-type ATPase, phosphorylation site
ECA2199_g14460.t1	IPR006068	Cation-transporting P-type ATPase, C-terminal
ECA2199_g14460.t1	IPR022141	Plasma membrane calcium transporting P-type ATPase, C-terminal
ECA2199_g14460.t1	IPR044492	P-type ATPase, haloacid dehalogenase domain
ECA2199_g14460.t1	IPR004014	Cation-transporting P-type ATPase, N-terminal
ECA2199_g14460.t1	IPR023299	P-type ATPase, cytoplasmic domain N
ECA2199_g14460.t1	IPR023214	HAD superfamily
ECA2199_g14460.t1	IPR036412	HAD-like superfamily
ECA2199_g14460.t1	IPR006408	P-type ATPase, subfamily IIB
ECA2199_g14460.t1	IPR023298	P-type ATPase, transmembrane domain superfamily
ECA2199_g14460.t1	IPR008250	P-type ATPase, A domain superfamily
ECA2199_g14460.t1	IPR001757	P-type ATPase
ECA2199_g21255.t1	IPR000425	Major intrinsic protein
ECA2199_g21255.t1	IPR022357	Major intrinsic protein, conserved site
ECA2199_g21255.t1	IPR023271	Aquaporin-like
ECA2199_g21255.t1	IPR050363	Major Intrinsic Protein/Aquaporin
ECA2199_g7722.t1	IPR052501	Alpha-1-2 Fucosyltransferase
ECA2199_g15198.t1	IPR011545	DEAD/DEAH-box helicase domain
ECA2199_g15198.t1	IPR001763	Rhodanese-like domain
ECA2199_g15198.t1	IPR014001	Helicase superfamily 1/2, ATP-binding domain
ECA2199_g15198.t1	IPR027417	P-loop containing nucleoside triphosphate hydrolase
ECA2199_g15198.t1	IPR001650	Helicase, C-terminal domain-like
ECA2199_g15198.t1	IPR032284	ATP-dependent DNA helicase RecQ, zinc-binding domain
ECA2199_g15198.t1	IPR036388	Winged helix-like DNA-binding domain superfamily
ECA2199_g15198.t1	IPR004589	DNA helicase, ATP-dependent, RecQ type
ECA2199_g21883.t1	IPR052504	Mucin-related_signaling_and_protection_protein
ECA2199_g20817.t1	IPR056773	Origin recognition complex subunit 2, winged-helix domain
ECA2199_g20817.t1	IPR056772	Origin recognition complex subunit 2, RecA-like domain
ECA2199_g20817.t1	IPR007220	Origin recognition complex, subunit 2
ECA2199_g457.t1	IPR000639	Epoxide hydrolase-like
ECA2199_g457.t1	IPR029058	Alpha/Beta hydrolase fold
ECA2199_g457.t1	IPR010497	Epoxide hydrolase, N-terminal
ECA2199_g457.t1	IPR016292	Epoxide hydrolase
ECA2199_g4309.t1	IPR040161	F-box A protein FB224
ECA2199_g4309.t1	IPR002900	Domain of unknown function DUF38/FTH, Caenorhabditis species
ECA2199_g6256.t1	IPR005044	Protein of unknown function DUF282, Caenorhabditis species
ECA2199_g193.t1	IPR019425	7TM GPCR, serpentine receptor class t (Srt)
ECA2199_g17915.t1	IPR048386	ARC105/Med15 mediator subunit, C-terminal domain
ECA2199_g17915.t1	IPR052828	Negative elongation factor A domain-containing protein
ECA2199_g21235.t1	IPR040282	Abnormal cell migration protein 18-like
ECA2199_g21235.t1	IPR055119	Abnormal cell migration protein 18-like, fibronectin type I domain
ECA2199_g20236.t2	IPR035566	Ribosomal protein bL20, C-terminal
ECA2199_g20236.t2	IPR005813	Large ribosomal subunit protein bL20
ECA2199_g12703.t1	IPR020422	Dual specificity protein phosphatase domain
ECA2199_g12703.t1	IPR000340	Dual specificity phosphatase, catalytic domain
ECA2199_g12703.t1	IPR000387	Tyrosine-specific protein phosphatases domain
ECA2199_g12703.t1	IPR029021	Protein-tyrosine phosphatase-like
ECA2199_g12703.t1	IPR016278	Dual specificity protein phosphatase 12
ECA2199_g11203.t1	IPR000626	Ubiquitin-like domain
ECA2199_g11203.t1	IPR029071	Ubiquitin-like domain superfamily
ECA2199_g11203.t1	IPR019956	Ubiquitin domain
ECA2199_g11203.t1	IPR050158	Ubiquitin and ubiquitin-like
ECA2199_g19477.t1	IPR002637	RdgB/HAM1
ECA2199_g19477.t1	IPR029001	Inosine triphosphate pyrophosphatase-like
ECA2199_g19477.t1	IPR027502	Inosine triphosphate pyrophosphatase
ECA2199_g12368.t1	IPR055129	YEATS domain
ECA2199_g12368.t1	IPR038704	YEATS superfamily
ECA2199_g12368.t1	IPR005033	YEATS
ECA2199_g22025.t1	IPR001680	WD40 repeat
ECA2199_g22025.t1	IPR036322	WD40-repeat-containing domain superfamily
ECA2199_g22025.t1	IPR015943	WD40/YVTN repeat-like-containing domain superfamily
ECA2199_g22025.t1	IPR007148	Small-subunit processome, Utp12
ECA2199_g22025.t1	IPR051570	TBC1 domain family involved in cilium biogenesis
ECA2199_g2013.t1	IPR029033	Histidine phosphatase superfamily
ECA2199_g2013.t1	IPR051710	Phosphatase and SH3 domain-containing protein
ECA2199_g19901.t1	IPR004045	Glutathione S-transferase, N-terminal
ECA2199_g19901.t1	IPR010987	Glutathione S-transferase, C-terminal-like
ECA2199_g19901.t1	IPR050213	Glutathione S-transferase superfamily
ECA2199_g19901.t1	IPR036249	Thioredoxin-like superfamily
ECA2199_g19901.t1	IPR040079	Glutathione transferase family
ECA2199_g19901.t1	IPR036282	Glutathione S-transferase, C-terminal domain superfamily
ECA2199_g19901.t1	IPR004046	Glutathione S-transferase, C-terminal
ECA2199_g1598.t1	IPR050271	UDP-glycosyltransferase
ECA2199_g1598.t1	IPR002213	UDP-glucuronosyl/UDP-glucosyltransferase
ECA2199_g6383.t1	IPR008271	Serine/threonine-protein kinase, active site
ECA2199_g6383.t1	IPR000719	Protein kinase domain
ECA2199_g6383.t1	IPR011009	Protein kinase-like domain superfamily
ECA2199_g20963.t1	IPR001054	Adenylyl cyclase class-3/4/guanylyl cyclase
ECA2199_g20963.t1	IPR000719	Protein kinase domain
ECA2199_g20963.t1	IPR028082	Periplasmic binding protein-like I
ECA2199_g20963.t1	IPR029787	Nucleotide cyclase
ECA2199_g20963.t1	IPR050401	Cyclic nucleotide synthase
ECA2199_g20963.t1	IPR001828	Receptor, ligand binding region
ECA2199_g20963.t1	IPR001245	Serine-threonine/tyrosine-protein kinase, catalytic domain
ECA2199_g20963.t1	IPR011009	Protein kinase-like domain superfamily
ECA2199_g20963.t1	IPR018297	Adenylyl cyclase class-4/guanylyl cyclase, conserved site
ECA2199_g3319.t1	IPR040161	F-box A protein FB224
ECA2199_g3319.t1	IPR002900	Domain of unknown function DUF38/FTH, Caenorhabditis species
ECA2199_g16603.t1	IPR029058	Alpha/Beta hydrolase fold
ECA2199_g16603.t1	IPR010463	Protein of unknown function DUF1057
ECA2199_g8330.t1	IPR028108	Protein of unknown function DUF4505
ECA2199_g4273.t1	IPR001628	Zinc finger, nuclear hormone receptor-type
ECA2199_g4273.t1	IPR013088	Zinc finger, NHR/GATA-type
ECA2199_g4273.t1	IPR035500	Nuclear hormone receptor-like domain superfamily
ECA2199_g4273.t1	IPR000536	Nuclear hormone receptor, ligand-binding domain
ECA2199_g4273.t1	IPR049636	Hepatocyte nuclear factor 4-like, DNA-binding domain
ECA2199_g4273.t1	IPR001723	Nuclear hormone receptor
ECA2199_g4273.t1	IPR050274	Nuclear hormone receptor family NR2 subfamily
ECA2199_g11409.t1	IPR006583	PAN-3 domain
ECA2199_g11409.t1	IPR016187	C-type lectin fold
ECA2199_g21081.t2	IPR001223	Glycoside hydrolase family 18, catalytic domain
ECA2199_g21081.t2	IPR017853	Glycoside hydrolase superfamily
ECA2199_g21081.t2	IPR011583	Chitinase II/V-like, catalytic domain
ECA2199_g421.t1	IPR020846	Major facilitator superfamily domain
ECA2199_g421.t1	IPR011701	Major facilitator superfamily
ECA2199_g421.t1	IPR051068	Major Facilitator Superfamily Domain-Containing Protein
ECA2199_g421.t1	IPR036259	MFS transporter superfamily
ECA2199_g8722.t2	IPR006201	Neurotransmitter-gated ion-channel
ECA2199_g8722.t2	IPR006029	Neurotransmitter-gated ion-channel transmembrane domain
ECA2199_g8722.t2	IPR006202	Neurotransmitter-gated ion-channel ligand-binding domain
ECA2199_g8722.t2	IPR038050	Neuronal acetylcholine receptor
ECA2199_g8722.t2	IPR036734	Neurotransmitter-gated ion-channel ligand-binding domain superfamily
ECA2199_g8722.t2	IPR036719	Neurotransmitter-gated ion-channel transmembrane domain superfamily
ECA2199_g8722.t2	IPR002394	Nicotinic acetylcholine receptor
ECA2199_g8722.t2	IPR018000	Neurotransmitter-gated ion-channel, conserved site
ECA2199_g4251.t1	IPR006838	ADTRP/AIG1
ECA2199_g11855.t2	IPR000418	Ets domain
ECA2199_g11855.t2	IPR046328	ETS family
ECA2199_g11855.t2	IPR036388	Winged helix-like DNA-binding domain superfamily
ECA2199_g11855.t2	IPR036390	Winged helix DNA-binding domain superfamily
ECA2199_g7978.t1	IPR013961	RAI1-like
ECA2199_g7978.t1	IPR039039	RAI1-like family
ECA2199_g18595.t1	IPR037238	YbiA-like superfamily
ECA2199_g18595.t1	IPR012816	NADAR
ECA2199_g16539.t1	IPR053079	SPS2 domain-containing protein
ECA2199_g16539.t1	IPR036941	Receptor L-domain superfamily
ECA2199_g16539.t1	IPR000494	Receptor L-domain
ECA2199_g13764.t2	IPR019821	Kinesin motor domain, conserved site
ECA2199_g13764.t2	IPR001752	Kinesin motor domain
ECA2199_g13764.t2	IPR038105	Kinesin-like protein Kif23, Arf6-interacting domain superfamily
ECA2199_g13764.t2	IPR032384	Kinesin-like protein Kif23, Arf6-interacting domain
ECA2199_g13764.t2	IPR027640	Kinesin-like protein
ECA2199_g13764.t2	IPR036961	Kinesin motor domain superfamily
ECA2199_g13764.t2	IPR027417	P-loop containing nucleoside triphosphate hydrolase
ECA2199_g1746.t2	IPR057646	WDHD1, first WD40 domain
ECA2199_g1746.t2	IPR001680	WD40 repeat
ECA2199_g1746.t2	IPR036322	WD40-repeat-containing domain superfamily
ECA2199_g1746.t2	IPR022100	WDHD1/CFT4, second beta-propeller
ECA2199_g1746.t2	IPR015943	WD40/YVTN repeat-like-containing domain superfamily
ECA2199_g5247.t1	IPR049885	Microtubule cross-linking factor 1-3
ECA2199_g14530.t1	IPR035500	Nuclear hormone receptor-like domain superfamily
ECA2199_g14530.t1	IPR013088	Zinc finger, NHR/GATA-type
ECA2199_g14530.t1	IPR001628	Zinc finger, nuclear hormone receptor-type
ECA2199_g14530.t1	IPR000536	Nuclear hormone receptor, ligand-binding domain
ECA2199_g14530.t1	IPR016355	Nuclear hormone receptor family 5-like
ECA2199_g6342.t1	IPR051356	SOX/SOX-like transcription factors
ECA2199_g6342.t1	IPR009071	High mobility group box domain
ECA2199_g6342.t1	IPR036910	High mobility group box domain superfamily
ECA2199_g10793.t1	IPR000668	Peptidase C1A, papain C-terminal
ECA2199_g10793.t1	IPR013128	Peptidase C1A
ECA2199_g10793.t1	IPR038765	Papain-like cysteine peptidase superfamily
ECA2199_g10793.t1	IPR039417	Papain-like cysteine endopeptidase
ECA2199_g1430.t1	IPR003839	7TM GPCR, serpentine receptor class u (Sru)
ECA2199_g4168.t1	IPR005071	Transmembrane glycoprotein
ECA2199_g20865.t1	IPR035979	RNA-binding domain superfamily
ECA2199_g20865.t1	IPR012677	Nucleotide-binding alpha-beta plait domain superfamily
ECA2199_g13369.t1	IPR019791	Haem peroxidase, animal-type
ECA2199_g13369.t1	IPR037120	Haem peroxidase domain superfamily, animal type
ECA2199_g13369.t1	IPR010255	Haem peroxidase superfamily
ECA2199_g10149.t1	IPR012885	Sdz-33, F-box domain
ECA2199_g14563.t1	IPR044189	Exportin 4/7-like
ECA2199_g14563.t1	IPR011989	Armadillo-like helical
ECA2199_g14563.t1	IPR016024	Armadillo-type fold
ECA2199_g8038.t3	IPR012885	Sdz-33, F-box domain
ECA2199_g8038.t3	IPR001810	F-box domain
ECA2199_g238.t1	IPR000609	7TM GPCR, serpentine receptor class g (Srg)
ECA2199_g238.t1	IPR052880	Nematode Receptor-Like Serpentine Class Gamma
ECA2199_g17109.t1	IPR053286	Nematode receptor-like srab
ECA2199_g17109.t1	IPR019408	7TM GPCR, serpentine receptor class ab (Srab)
ECA2199_g5128.t1	IPR056674	Protein of unknown function DUF7772
ECA2199_g5133.t1	IPR056674	Protein of unknown function DUF7772
ECA2199_g8299.t1	IPR051962	Cuticlin domain-containing protein
ECA2199_g8299.t1	IPR056953	Cuticlin, N-terminal domain
ECA2199_g8299.t1	IPR001507	Zona pellucida domain
ECA2199_g8299.t1	IPR057475	Cuticlin, C-terminal domain
ECA2199_g19701.t1	IPR051027	Basic leucine zipper (bZIP) transcription factors
ECA2199_g19701.t1	IPR004827	Basic-leucine zipper domain
ECA2199_g19701.t1	IPR046347	Basic-leucine zipper domain superfamily
ECA2199_g3572.t1	IPR050976	Snake venom C-type lectin-like
ECA2199_g3572.t1	IPR001304	C-type lectin-like
ECA2199_g3572.t1	IPR018378	C-type lectin, conserved site
ECA2199_g3572.t1	IPR016187	C-type lectin fold
ECA2199_g3572.t1	IPR016186	C-type lectin-like/link domain superfamily
ECA2199_g6846.t1	IPR007110	Immunoglobulin-like domain
ECA2199_g6846.t1	IPR036179	Immunoglobulin-like domain superfamily
ECA2199_g6846.t1	IPR013783	Immunoglobulin-like fold
ECA2199_g6846.t1	IPR003599	Immunoglobulin domain subtype
ECA2199_g6846.t1	IPR013098	Immunoglobulin I-set
ECA2199_g6846.t1	IPR051275	Cellular adhesion and signaling domain-containing protein
ECA2199_g6846.t1	IPR013162	CD80-like, immunoglobulin C2-set
ECA2199_g6846.t1	IPR003598	Immunoglobulin subtype 2
ECA2199_g17060.t1	IPR008826	Selenium-binding protein
ECA2199_g2641.t1	IPR052854	Nematode Serpentine Receptor Class Epsilon
ECA2199_g2641.t1	IPR004151	7TM GPCR, serpentine receptor class e (Sre)
ECA2199_g9557.t1	IPR006709	Small-subunit processome, Utp14
ECA2199_g8840.t1	IPR005514	Chymotrypsin family Peptidase-S1
ECA2199_g17129.t1	IPR045860	Snake toxin-like superfamily
ECA2199_g3733.t1	IPR053220	Nematode receptor-like serpentine class H
ECA2199_g3733.t1	IPR019422	7TM GPCR, serpentine receptor class h (Srh)
ECA2199_g16518.t1	IPR019422	7TM GPCR, serpentine receptor class h (Srh)
ECA2199_g16518.t1	IPR053220	Nematode receptor-like serpentine class H
ECA2199_g19133.t1	IPR000555	JAB1/MPN/MOV34 metalloenzyme domain
ECA2199_g19133.t1	IPR037518	MPN domain
ECA2199_g19133.t1	IPR050242	JAMM/MPN+ metalloenzymes, peptidase M67A
ECA2199_g1522.t1	IPR019424	Serpentine type 7TM GPCR chemoreceptor Srsx
ECA2199_g1522.t1	IPR047130	Serpentine type 7TM GPCR chemoreceptor Srsx, nematodes
ECA2199_g1522.t1	IPR000276	G protein-coupled receptor, rhodopsin-like
ECA2199_g1522.t1	IPR017452	GPCR, rhodopsin-like, 7TM
ECA2199_g20670.t1	IPR029044	Nucleotide-diphospho-sugar transferases
ECA2199_g20670.t1	IPR027791	Galactosyltransferase, C-terminal
ECA2199_g20670.t1	IPR027995	Galactosyltransferase, N-terminal
ECA2199_g20670.t1	IPR003859	Beta-1,4-galactosyltransferase
ECA2199_g12517.t1	IPR003812	Fido domain
ECA2199_g12517.t1	IPR019734	Tetratricopeptide repeat
ECA2199_g12517.t1	IPR011990	Tetratricopeptide-like helical domain superfamily
ECA2199_g12517.t1	IPR036597	Fido-like domain superfamily
ECA2199_g12517.t1	IPR040198	Fido domain-containing protein
ECA2199_g14883.t1	IPR031424	UPAR/Ly6 domain-containing protein Quiver-like
ECA2199_g14883.t1	IPR050975	Sleep homeostasis regulator
ECA2199_g20630.t1	IPR002893	Zinc finger, MYND-type
ECA2199_g20630.t1	IPR050185	Ubiquitin carboxyl-terminal hydrolase
ECA2199_g20630.t1	IPR001394	Peptidase C19, ubiquitin carboxyl-terminal hydrolase
ECA2199_g20630.t1	IPR028889	Ubiquitin specific protease UPS, catalytic domain
ECA2199_g20630.t1	IPR038765	Papain-like cysteine peptidase superfamily
ECA2199_g20630.t1	IPR018200	Ubiquitin specific protease, conserved site
ECA2199_g19449.t1	IPR004254	AdipoR/Haemolysin-III-related
ECA2199_g21666.t1	IPR013783	Immunoglobulin-like fold
ECA2199_g21666.t1	IPR050958	Cell Adhesion and Cytoskeletal Organization
ECA2199_g21666.t1	IPR036179	Immunoglobulin-like domain superfamily
ECA2199_g21666.t1	IPR003599	Immunoglobulin domain subtype
ECA2199_g21666.t1	IPR003598	Immunoglobulin subtype 2
ECA2199_g21666.t1	IPR007110	Immunoglobulin-like domain
ECA2199_g16555.t1	IPR019425	7TM GPCR, serpentine receptor class t (Srt)
ECA2199_g18433.t1	IPR035321	Protein of unknown function DUF5373
ECA2199_g21712.t1	IPR050261	FrsA esterase
ECA2199_g21712.t1	IPR002925	Dienelactone hydrolase
ECA2199_g21712.t1	IPR029058	Alpha/Beta hydrolase fold
ECA2199_g6286.t2	IPR036691	Endonuclease/exonuclease/phosphatase superfamily
ECA2199_g6286.t2	IPR000300	Inositol polyphosphate-related phosphatase
ECA2199_g6286.t2	IPR039737	Type I inositol 1,4,5-trisphosphate 5-phosphatase
ECA2199_g11612.t1	IPR002083	MATH/TRAF domain
ECA2199_g11612.t1	IPR011333	SKP1/BTB/POZ domain superfamily
ECA2199_g11612.t1	IPR008974	TRAF-like
ECA2199_g11612.t1	IPR052664	BTB and MATH domain-containing protein
ECA2199_g11612.t1	IPR000210	BTB/POZ domain
ECA2199_g4566.t1	IPR002259	Equilibrative nucleoside transporter
ECA2199_g4566.t1	IPR036259	MFS transporter superfamily
ECA2199_g14963.t1	IPR052797	Regulatory Factors in Gene Expression and Cell Death
ECA2199_g14963.t1	IPR013087	Zinc finger C2H2-type
ECA2199_g15402.t1	IPR006629	LPS-induced tumour necrosis factor alpha factor
ECA2199_g15402.t1	IPR037519	LITAF domain containing protein
ECA2199_g17954.t1	IPR051412	Formin Homology Diaphanous subfamily
ECA2199_g10970.t1	IPR021942	Protein of unknown function DUF3557
ECA2199_g11880.t1	IPR036259	MFS transporter superfamily
ECA2199_g11880.t1	IPR010291	Ion channel regulatory protein, UNC-93
ECA2199_g11880.t1	IPR051617	UNC-93-like transmembrane regulator
ECA2199_g4845.t1	IPR014752	Arrestin-like, C-terminal
ECA2199_g4845.t1	IPR011022	Arrestin C-terminal-like domain
ECA2199_g4845.t1	IPR011021	Arrestin-like, N-terminal
ECA2199_g4845.t1	IPR014756	Immunoglobulin E-set
ECA2199_g4845.t1	IPR050357	Arrestin domain-containing protein
ECA2199_g4844.t1	IPR014752	Arrestin-like, C-terminal
ECA2199_g4844.t1	IPR011022	Arrestin C-terminal-like domain
ECA2199_g4844.t1	IPR011021	Arrestin-like, N-terminal
ECA2199_g4844.t1	IPR014756	Immunoglobulin E-set
ECA2199_g4844.t1	IPR050357	Arrestin domain-containing protein
ECA2199_g17838.t1	IPR015871	Transcription initiation factor IIA, gamma subunit, C-terminal
ECA2199_g17838.t1	IPR003194	Transcription initiation factor IIA, gamma subunit
ECA2199_g17838.t1	IPR009083	Transcription factor IIA, alpha-helical domain
ECA2199_g17838.t1	IPR015872	Transcription initiation factor IIA, gamma subunit, N-terminal
ECA2199_g17838.t1	IPR009088	Transcription factor IIA, beta-barrel
ECA2199_g21183.t1	IPR001223	Glycoside hydrolase family 18, catalytic domain
ECA2199_g21183.t1	IPR017853	Glycoside hydrolase superfamily
ECA2199_g21399.t1	IPR057475	Cuticlin, C-terminal domain
ECA2199_g21399.t1	IPR056953	Cuticlin, N-terminal domain
ECA2199_g21399.t1	IPR051962	Cuticlin domain-containing protein
ECA2199_g21399.t1	IPR001507	Zona pellucida domain
ECA2199_g3637.t3	IPR001304	C-type lectin-like
ECA2199_g3637.t3	IPR016186	C-type lectin-like/link domain superfamily
ECA2199_g3637.t3	IPR016187	C-type lectin fold
ECA2199_g10974.t1	IPR026673	SPEC3/Stum
ECA2199_g16470.t1	IPR019423	7TM GPCR, serpentine receptor class j (Srj)
ECA2199_g19444.t2	IPR000719	Protein kinase domain
ECA2199_g19444.t2	IPR017441	Protein kinase, ATP binding site
ECA2199_g19444.t2	IPR050122	Receptor Tyrosine Kinase
ECA2199_g19444.t2	IPR011009	Protein kinase-like domain superfamily
ECA2199_g19444.t2	IPR001245	Serine-threonine/tyrosine-protein kinase, catalytic domain
ECA2199_g19444.t2	IPR008266	Tyrosine-protein kinase, active site
ECA2199_g19444.t2	IPR036028	SH3-like domain superfamily
ECA2199_g19612.t1	IPR000719	Protein kinase domain
ECA2199_g19612.t1	IPR011009	Protein kinase-like domain superfamily
ECA2199_g19612.t1	IPR008271	Serine/threonine-protein kinase, active site
ECA2199_g19612.t1	IPR050235	Casein Kinase 1 Ser/Thr Protein Kinase
ECA2199_g19612.t1	IPR017441	Protein kinase, ATP binding site
ECA2199_g19251.t1	IPR035892	C2 domain superfamily
ECA2199_g19251.t1	IPR000008	C2 domain
ECA2199_g19251.t1	IPR039010	Synaptotagmin, SMP domain
ECA2199_g19251.t1	IPR037733	Extended synaptotagmin, C2A domain
ECA2199_g19251.t1	IPR037749	Extended synaptotagmin, C2B domain
ECA2199_g19251.t1	IPR051634	Extended Synaptotagmin
ECA2199_g19251.t1	IPR031468	Synaptotagmin-like mitochondrial-lipid-binding domain
ECA2199_g21348.t1	IPR021133	HEAT, type 2
ECA2199_g21348.t1	IPR039918	Serine/threonine-protein phosphatase 4 regulatory subunit 4
ECA2199_g21348.t1	IPR016024	Armadillo-type fold
ECA2199_g21348.t1	IPR011989	Armadillo-like helical
ECA2199_g14881.t1	IPR005071	Transmembrane glycoprotein
ECA2199_g224.t1	IPR017452	GPCR, rhodopsin-like, 7TM
ECA2199_g224.t1	IPR000276	G protein-coupled receptor, rhodopsin-like
ECA2199_g224.t1	IPR053219	G-protein coupled receptor Dmsr-1
ECA2199_g224.t1	IPR019427	7TM GPCR, serpentine receptor class w (Srw)
ECA2199_g21090.t1	IPR050476	Insect Cytochrome P450 Detoxification
ECA2199_g21090.t1	IPR036396	Cytochrome P450 superfamily
ECA2199_g21090.t1	IPR002401	Cytochrome P450, E-class, group I
ECA2199_g21090.t1	IPR001128	Cytochrome P450
ECA2199_g21090.t1	IPR017972	Cytochrome P450, conserved site
ECA2199_g9470.t1	IPR024599	Retinoblastoma-associated protein, N-terminal
ECA2199_g9470.t1	IPR002720	Retinoblastoma-associated protein, A-box
ECA2199_g9470.t1	IPR036915	Cyclin-like superfamily
ECA2199_g9470.t1	IPR002719	Retinoblastoma-associated protein, B-box
ECA2199_g9470.t1	IPR028309	Retinoblastoma protein family
ECA2199_g9737.t1	IPR000988	Large ribosomal subunit protein eL24-related, N-terminal
ECA2199_g9737.t1	IPR038630	Ribosomal protein L24e/L24 superfamily
ECA2199_g9737.t1	IPR056366	Large ribosomal subunit protein eL24
ECA2199_g20813.t1	IPR051697	Patched domain-containing protein
ECA2199_g20813.t1	IPR003392	Patched domain-containing protein, SSD domain
ECA2199_g20813.t1	IPR000731	Sterol-sensing domain
ECA2199_g9838.t1	IPR043158	Wnt, C-terminal domain
ECA2199_g9838.t1	IPR005817	Wnt
ECA2199_g9838.t1	IPR018161	Wnt protein, conserved site
ECA2199_g18043.t1	IPR002110	Ankyrin repeat
ECA2199_g18043.t1	IPR027417	P-loop containing nucleoside triphosphate hydrolase
ECA2199_g18043.t1	IPR036770	Ankyrin repeat-containing domain superfamily
ECA2199_g18043.t1	IPR056884	Nephrocystin 3-like, N-terminal
ECA2199_g19185.t1	IPR009072	Histone-fold
ECA2199_g19185.t1	IPR051377	DNA Polymerase Epsilon Subunit
ECA2199_g19185.t1	IPR003958	Transcription factor CBF/NF-Y/archaeal histone domain
ECA2199_g11638.t2	IPR029071	Ubiquitin-like domain superfamily
ECA2199_g11638.t2	IPR000626	Ubiquitin-like domain
ECA2199_g15232.t1	IPR001810	F-box domain
ECA2199_g15232.t1	IPR036047	F-box-like domain superfamily
ECA2199_g15232.t1	IPR002900	Domain of unknown function DUF38/FTH, Caenorhabditis species
ECA2199_g15232.t1	IPR040161	F-box A protein FB224
ECA2199_g10500.t1	IPR039261	Ferredoxin-NADP reductase (FNR), nucleotide-binding domain
ECA2199_g10500.t1	IPR010255	Haem peroxidase superfamily
ECA2199_g10500.t1	IPR037120	Haem peroxidase domain superfamily, animal type
ECA2199_g10500.t1	IPR002048	EF-hand domain
ECA2199_g10500.t1	IPR017927	FAD-binding domain, ferredoxin reductase-type
ECA2199_g10500.t1	IPR050369	Respiratory burst oxidase/Ferric reductase
ECA2199_g10500.t1	IPR034821	Dual oxidase, peroxidase domain
ECA2199_g10500.t1	IPR019791	Haem peroxidase, animal-type
ECA2199_g10500.t1	IPR013130	Ferric reductase transmembrane component-like domain
ECA2199_g10500.t1	IPR011992	EF-hand domain pair
ECA2199_g10500.t1	IPR013112	FAD-binding 8
ECA2199_g10500.t1	IPR017938	Riboflavin synthase-like beta-barrel
ECA2199_g10500.t1	IPR013121	Ferric reductase, NAD binding domain
ECA2199_g14742.t1	IPR016187	C-type lectin fold
ECA2199_g14742.t1	IPR001304	C-type lectin-like
ECA2199_g14742.t1	IPR016186	C-type lectin-like/link domain superfamily
ECA2199_g14742.t1	IPR055578	Domain of unknown function DUF7154
ECA2199_g640.t1	IPR013922	Cyclin PHO80-like
ECA2199_g640.t1	IPR036915	Cyclin-like superfamily
ECA2199_g18459.t1	IPR016812	Protein phosphatase methylesterase, eukaryotic
ECA2199_g18459.t1	IPR000073	Alpha/beta hydrolase fold-1
ECA2199_g18459.t1	IPR029058	Alpha/Beta hydrolase fold
ECA2199_g18459.t1	IPR000639	Epoxide hydrolase-like
ECA2199_g14324.t1	IPR002347	Short-chain dehydrogenase/reductase SDR
ECA2199_g14324.t1	IPR045022	3-ketodihydrosphingosine reductase KDSR-like
ECA2199_g14324.t1	IPR036291	NAD(P)-binding domain superfamily
ECA2199_g14697.t1	IPR005071	Transmembrane glycoprotein
ECA2199_g16764.t1	IPR055577	Domain of unknown function DUF7153
ECA2199_g21564.t1	IPR003613	U-box domain
ECA2199_g21564.t1	IPR019474	Ubiquitin conjugation factor E4, core
ECA2199_g21564.t1	IPR013083	Zinc finger, RING/FYVE/PHD-type
ECA2199_g21564.t1	IPR045132	Ubiquitin conjugation factor E4
ECA2199_g16750.t1	IPR036388	Winged helix-like DNA-binding domain superfamily
ECA2199_g16750.t1	IPR025714	Methyltransferase domain
ECA2199_g16750.t1	IPR029063	S-adenosyl-L-methionine-dependent methyltransferase superfamily
ECA2199_g16750.t1	IPR048711	S-adenosylmethionine-dependent methyltransferase Rv2258c-like, winged HTH domain
ECA2199_g22252.t1	IPR002048	EF-hand domain
ECA2199_g22252.t1	IPR050145	Centrin/CML-like
ECA2199_g22252.t1	IPR018247	EF-Hand 1, calcium-binding site
ECA2199_g22252.t1	IPR011992	EF-hand domain pair
ECA2199_g12227.t1	IPR002486	Nematode cuticle collagen, N-terminal
ECA2199_g1384.t1	IPR006214	Bax inhibitor 1-related
ECA2199_g5328.t1	IPR038077	Troponin domain superfamily
ECA2199_g5328.t1	IPR001978	Troponin
ECA2199_g5328.t1	IPR050875	Troponin I
ECA2199_g3109.t1	IPR027913	Protein of unknown function DUF4473
ECA2199_g8631.t1	IPR009448	UDP-glucose:Glycoprotein Glucosyltransferase
ECA2199_g8631.t1	IPR040525	UDP-glucose:glycoprotein glucosyltransferase, thioredoxin-like domain 4
ECA2199_g8631.t1	IPR029044	Nucleotide-diphospho-sugar transferases
ECA2199_g8631.t1	IPR040497	Glucosyltransferase 24, catalytic domain
ECA2199_g3979.t1	IPR016187	C-type lectin fold
ECA2199_g3979.t1	IPR016186	C-type lectin-like/link domain superfamily
ECA2199_g2153.t2	IPR000990	Innexin
ECA2199_g21171.t1	IPR051080	Nematode receptor-like serpentine class alpha
ECA2199_g21171.t1	IPR000344	7TM GPCR, serpentine receptor class a (Sra)
ECA2199_g10941.t1	IPR039764	RNA binding protein HABP4/SERBP1-like
ECA2199_g10941.t1	IPR006861	Hyaluronan/mRNA-binding protein
ECA2199_g11660.t1	IPR053222	Zygotic Embryogenesis-Associated Protein
ECA2199_g11660.t1	IPR012885	Sdz-33, F-box domain
ECA2199_g19615.t1	IPR013087	Zinc finger C2H2-type
ECA2199_g21409.t1	IPR045243	mRNA 3'-end-processing protein Rna14-like
ECA2199_g21409.t1	IPR011990	Tetratricopeptide-like helical domain superfamily
ECA2199_g21409.t1	IPR008847	Suppressor of forked
ECA2199_g21409.t1	IPR003107	HAT (Half-A-TPR) repeat
ECA2199_g4123.t1	IPR021109	Aspartic peptidase domain superfamily
ECA2199_g4123.t1	IPR001461	Aspartic peptidase A1
ECA2199_g4123.t1	IPR034164	Pepsin-like domain
ECA2199_g4123.t1	IPR033121	Peptidase family A1 domain
ECA2199_g19539.t1	IPR006569	CID domain
ECA2199_g19539.t1	IPR008942	ENTH/VHS
ECA2199_g19539.t1	IPR047415	Pcf11, CID domain
ECA2199_g19539.t1	IPR045154	Protein PCF11-like
ECA2199_g12086.t1	IPR035979	RNA-binding domain superfamily
ECA2199_g12086.t1	IPR000504	RNA recognition motif domain
ECA2199_g12086.t1	IPR034421	Probable RNA-binding protein 19, RNA recognition motif 6
ECA2199_g12086.t1	IPR012677	Nucleotide-binding alpha-beta plait domain superfamily
ECA2199_g12086.t1	IPR051945	RRM MRD1 RNA Processing and Ribosome Biogenesis
ECA2199_g12086.t1	IPR034418	Probable RNA-binding protein 19, RNA recognition motif 1
ECA2199_g12086.t1	IPR034423	Probable RNA-binding protein 19, RNA recognition motif 5
ECA2199_g2298.t1	IPR008632	Nematode fatty acid retinoid binding
ECA2199_g18276.t1	IPR004344	Tubulin-tyrosine ligase/Tubulin polyglutamylase
ECA2199_g10872.t1	IPR001810	F-box domain
ECA2199_g10872.t1	IPR053222	Zygotic Embryogenesis-Associated Protein
ECA2199_g21704.t2	IPR036398	Alpha carbonic anhydrase domain superfamily
ECA2199_g21704.t2	IPR001148	Alpha carbonic anhydrase domain
ECA2199_g21704.t2	IPR041878	Carbonic anhydrase-related protein X/XI
ECA2199_g21704.t2	IPR023561	Carbonic anhydrase, alpha-class
ECA2199_g8077.t1	IPR006588	Peptide N glycanase, PAW domain
ECA2199_g8077.t1	IPR038680	PAW domain superfamily
ECA2199_g8077.t1	IPR008979	Galactose-binding-like domain superfamily
ECA2199_g13340.t1	IPR036264	Bacterial exopeptidase dimerisation domain
ECA2199_g13340.t1	IPR001261	ArgE/DapE/ACY1/CPG2/YscS, conserved site
ECA2199_g13340.t1	IPR010159	N-acyl-L-amino-acid amidohydrolase
ECA2199_g13340.t1	IPR052083	Aminoacylase-1 peptidase M20A
ECA2199_g13340.t1	IPR011650	Peptidase M20, dimerisation domain
ECA2199_g13340.t1	IPR002933	Peptidase M20
ECA2199_g15005.t1	IPR022800	Spt4/RpoE2 zinc finger
ECA2199_g15005.t1	IPR009287	Transcription initiation Spt4
ECA2199_g15005.t1	IPR029040	RNA polymerase subunit RPABC4/transcription elongation factor Spt4
ECA2199_g15005.t1	IPR038510	Spt4 superfamily
ECA2199_g3243.t1	IPR017452	GPCR, rhodopsin-like, 7TM
ECA2199_g3243.t1	IPR019427	7TM GPCR, serpentine receptor class w (Srw)
ECA2199_g12265.t1	IPR015421	Pyridoxal phosphate-dependent transferase, major domain
ECA2199_g12265.t1	IPR010977	Aromatic-L-amino-acid decarboxylase
ECA2199_g12265.t1	IPR015422	Pyridoxal phosphate-dependent transferase, small domain
ECA2199_g12265.t1	IPR015424	Pyridoxal phosphate-dependent transferase
ECA2199_g12265.t1	IPR002129	Pyridoxal phosphate-dependent decarboxylase
ECA2199_g8040.t2	IPR008042	Retrotransposon, Pao
ECA2199_g13263.t1	IPR016186	C-type lectin-like/link domain superfamily
ECA2199_g13263.t1	IPR001304	C-type lectin-like
ECA2199_g13263.t1	IPR050111	C-type lectin and snaclec domain-containing protein
ECA2199_g13263.t1	IPR016187	C-type lectin fold
ECA2199_g7819.t1	IPR001810	F-box domain
ECA2199_g5451.t1	IPR035940	CAP superfamily
ECA2199_g17310.t1	IPR017850	Alkaline-phosphatase-like, core domain superfamily
ECA2199_g17310.t1	IPR004245	Protein of unknown function DUF229
ECA2199_g2837.t1	IPR036322	WD40-repeat-containing domain superfamily
ECA2199_g2837.t1	IPR015943	WD40/YVTN repeat-like-containing domain superfamily
ECA2199_g2837.t1	IPR001680	WD40 repeat
ECA2199_g2837.t1	IPR051865	WD repeat-containing CDT2 adapter protein
ECA2199_g2837.t1	IPR020472	PAC1/LIS1-like, WD-40 repeat
ECA2199_g14549.t1	IPR007727	Spo12
ECA2199_g19915.t1	IPR027307	WASH complex subunit 7
ECA2199_g19915.t1	IPR028282	WASH complex subunit 7, central domain
ECA2199_g19915.t1	IPR028191	WASH complex subunit 4, N-terminal
ECA2199_g19915.t1	IPR028283	WASH complex subunit 7, C-terminal
ECA2199_g19858.t4	IPR030564	Myotubularin
ECA2199_g19858.t4	IPR029021	Protein-tyrosine phosphatase-like
ECA2199_g19858.t4	IPR000306	FYVE zinc finger
ECA2199_g19858.t4	IPR003595	Protein-tyrosine phosphatase, catalytic
ECA2199_g19858.t4	IPR016130	Protein-tyrosine phosphatase, active site
ECA2199_g19858.t4	IPR017455	Zinc finger, FYVE-related
ECA2199_g19858.t4	IPR013083	Zinc finger, RING/FYVE/PHD-type
ECA2199_g19858.t4	IPR010569	Myotubularin-like, phosphatase domain
ECA2199_g19858.t4	IPR011011	Zinc finger, FYVE/PHD-type
ECA2199_g14227.t1	IPR012336	Thioredoxin-like fold
ECA2199_g14227.t1	IPR013766	Thioredoxin domain
ECA2199_g14227.t1	IPR029519	Nucleoredoxin-like protein 2
ECA2199_g14227.t1	IPR036249	Thioredoxin-like superfamily
ECA2199_g8110.t1	IPR012885	Sdz-33, F-box domain
ECA2199_g8110.t1	IPR053222	Zygotic Embryogenesis-Associated Protein
ECA2199_g15299.t1	IPR015919	Cadherin-like superfamily
ECA2199_g15299.t1	IPR002126	Cadherin-like
ECA2199_g15299.t1	IPR020894	Cadherin conserved site
ECA2199_g16471.t1	IPR019423	7TM GPCR, serpentine receptor class j (Srj)
ECA2199_g19940.t1	IPR002073	3'5'-cyclic nucleotide phosphodiesterase, catalytic domain
ECA2199_g19940.t1	IPR023174	3'5'-cyclic nucleotide phosphodiesterase, conserved site
ECA2199_g19940.t1	IPR036971	3'5'-cyclic nucleotide phosphodiesterase, catalytic domain superfamily
ECA2199_g19940.t1	IPR023088	3'5'-cyclic nucleotide phosphodiesterase
ECA2199_g19940.t1	IPR003607	HD/PDEase domain
ECA2199_g1638.t1	IPR019421	7TM GPCR, serpentine receptor class d (Srd)
ECA2199_g1638.t1	IPR050920	Nematode receptor-like class delta
ECA2199_g19962.t1	IPR013979	Translation initiation factor, beta propellor-like domain
ECA2199_g19962.t1	IPR015943	WD40/YVTN repeat-like-containing domain superfamily
ECA2199_g19962.t1	IPR012677	Nucleotide-binding alpha-beta plait domain superfamily
ECA2199_g19962.t1	IPR011400	Eukaryotic translation initiation factor 3 subunit B
ECA2199_g19962.t1	IPR011042	Six-bladed beta-propeller, TolB-like
ECA2199_g11205.t1	IPR000626	Ubiquitin-like domain
ECA2199_g11205.t1	IPR019954	Ubiquitin conserved site
ECA2199_g11205.t1	IPR019956	Ubiquitin domain
ECA2199_g11205.t1	IPR029071	Ubiquitin-like domain superfamily
ECA2199_g11205.t1	IPR050158	Ubiquitin and ubiquitin-like
ECA2199_g5051.t1	IPR009462	CHD subfamily II, SANT-like domain
ECA2199_g5051.t1	IPR014001	Helicase superfamily 1/2, ATP-binding domain
ECA2199_g5051.t1	IPR016197	Chromo-like domain superfamily
ECA2199_g5051.t1	IPR027417	P-loop containing nucleoside triphosphate hydrolase
ECA2199_g5051.t1	IPR013083	Zinc finger, RING/FYVE/PHD-type
ECA2199_g5051.t1	IPR001650	Helicase, C-terminal domain-like
ECA2199_g5051.t1	IPR002464	DNA/RNA helicase, ATP-dependent, DEAH-box type, conserved site
ECA2199_g5051.t1	IPR000953	Chromo/chromo shadow domain
ECA2199_g5051.t1	IPR023780	Chromo domain
ECA2199_g5051.t1	IPR019786	Zinc finger, PHD-type, conserved site
ECA2199_g5051.t1	IPR038718	SNF2-like, N-terminal domain superfamily
ECA2199_g5051.t1	IPR011011	Zinc finger, FYVE/PHD-type
ECA2199_g5051.t1	IPR049730	SNF2/RAD5-like, C-terminal helicase domain
ECA2199_g5051.t1	IPR012957	CHD, C-terminal 2
ECA2199_g5051.t1	IPR009463	Domain of unknown function DUF1087
ECA2199_g5051.t1	IPR019787	Zinc finger, PHD-finger
ECA2199_g5051.t1	IPR001965	Zinc finger, PHD-type
ECA2199_g5051.t1	IPR001841	Zinc finger, RING-type
ECA2199_g5051.t1	IPR000330	SNF2, N-terminal
ECA2199_g5051.t1	IPR012958	CHD, N-terminal
ECA2199_g5588.t1	IPR011011	Zinc finger, FYVE/PHD-type
ECA2199_g5588.t1	IPR001965	Zinc finger, PHD-type
ECA2199_g5588.t1	IPR013083	Zinc finger, RING/FYVE/PHD-type
ECA2199_g5588.t1	IPR019787	Zinc finger, PHD-finger
ECA2199_g5588.t1	IPR019786	Zinc finger, PHD-type, conserved site
ECA2199_g19510.t1	IPR004108	Iron hydrogenase, large subunit, C-terminal
ECA2199_g19510.t1	IPR009016	Iron hydrogenase
ECA2199_g19510.t1	IPR050340	Cytosolic Fe-S Cluster Assembly Factor
ECA2199_g3389.t1	IPR005047	7TM GPCR, serpentine receptor class xa (Srxa)
ECA2199_g9084.t1	IPR023395	Mitochondrial carrier protein domain superfamily
ECA2199_g9084.t1	IPR018108	Mitochondrial carrier protein, transmembrane region
ECA2199_g9084.t1	IPR042164	Solute carrier family 25 member 44
ECA2199_g21464.t1	IPR000504	RNA recognition motif domain
ECA2199_g21464.t1	IPR012677	Nucleotide-binding alpha-beta plait domain superfamily
ECA2199_g21464.t1	IPR024675	Eukaryotic translation initiation factor 3 subunit G, N-terminal
ECA2199_g21464.t1	IPR017334	Eukaryotic translation initiation factor 3 subunit G
ECA2199_g21464.t1	IPR035979	RNA-binding domain superfamily
ECA2199_g21464.t1	IPR034240	eIF3G, RNA recognition motif
ECA2199_g10099.t1	IPR008574	Interactor of ZYG-11, nematodes
ECA2199_g19041.t1	IPR045161	U3 small nucleolar RNA-associated protein 18
ECA2199_g19041.t1	IPR001680	WD40 repeat
ECA2199_g19041.t1	IPR036322	WD40-repeat-containing domain superfamily
ECA2199_g19041.t1	IPR015943	WD40/YVTN repeat-like-containing domain superfamily
ECA2199_g9156.t1	IPR003746	Protein of unknown function DUF167
ECA2199_g9156.t1	IPR036591	YggU-like superfamily
ECA2199_g5989.t1	IPR000884	Thrombospondin type-1 (TSP1) repeat
ECA2199_g5989.t1	IPR036383	Thrombospondin type-1 repeat superfamily
ECA2199_g5989.t1	IPR050439	ADAMTS and ADAMTS-like
ECA2199_g5989.t1	IPR001590	Peptidase M12B, ADAM/reprolysin
ECA2199_g5989.t1	IPR057401	Adt-1/2-like domain
ECA2199_g5989.t1	IPR041645	ADAMTS, cysteine-rich domain 2
ECA2199_g5989.t1	IPR024079	Metallopeptidase, catalytic domain superfamily
ECA2199_g12140.t1	IPR003719	Phenazine biosynthesis PhzF-like
ECA2199_g5522.t1	IPR023213	Chloramphenicol acetyltransferase-like domain superfamily
ECA2199_g5522.t1	IPR000542	Acyltransferase ChoActase/COT/CPT
ECA2199_g5522.t1	IPR039551	Choline/carnitine acyltransferase domain
ECA2199_g5522.t1	IPR042231	Choline/Carnitine o-acyltransferase, domain 2
ECA2199_g1433.t2	IPR053286	Nematode receptor-like srab
ECA2199_g1433.t2	IPR019408	7TM GPCR, serpentine receptor class ab (Srab)
ECA2199_g19165.t1	IPR001841	Zinc finger, RING-type
ECA2199_g19165.t1	IPR013083	Zinc finger, RING/FYVE/PHD-type
ECA2199_g20265.t1	IPR027417	P-loop containing nucleoside triphosphate hydrolase
ECA2199_g20265.t1	IPR004582	Checkpoint protein Rad17/Rad24
ECA2199_g4975.t1	IPR050920	Nematode receptor-like class delta
ECA2199_g4975.t1	IPR019421	7TM GPCR, serpentine receptor class d (Srd)
ECA2199_g20253.t1	IPR027417	P-loop containing nucleoside triphosphate hydrolase
ECA2199_g20253.t1	IPR049730	SNF2/RAD5-like, C-terminal helicase domain
ECA2199_g20253.t1	IPR014001	Helicase superfamily 1/2, ATP-binding domain
ECA2199_g20253.t1	IPR038718	SNF2-like, N-terminal domain superfamily
ECA2199_g20253.t1	IPR001650	Helicase, C-terminal domain-like
ECA2199_g20253.t1	IPR044972	TATA-binding protein-associated factor Mot1
ECA2199_g20253.t1	IPR000330	SNF2, N-terminal
ECA2199_g22618.t1	IPR035500	Nuclear hormone receptor-like domain superfamily
ECA2199_g22618.t1	IPR001628	Zinc finger, nuclear hormone receptor-type
ECA2199_g22618.t1	IPR001723	Nuclear hormone receptor
ECA2199_g22618.t1	IPR050274	Nuclear hormone receptor family NR2 subfamily
ECA2199_g22618.t1	IPR013088	Zinc finger, NHR/GATA-type
ECA2199_g631.t1	IPR002213	UDP-glucuronosyl/UDP-glucosyltransferase
ECA2199_g631.t1	IPR050271	UDP-glycosyltransferase
ECA2199_g15727.t1	IPR006629	LPS-induced tumour necrosis factor alpha factor
ECA2199_g15727.t1	IPR037519	LITAF domain containing protein
ECA2199_g11968.t1	IPR019775	WD40 repeat, conserved site
ECA2199_g11968.t1	IPR036322	WD40-repeat-containing domain superfamily
ECA2199_g11968.t1	IPR001680	WD40 repeat
ECA2199_g11968.t1	IPR044285	Periodic tryptophan protein 1
ECA2199_g11968.t1	IPR015943	WD40/YVTN repeat-like-containing domain superfamily
ECA2199_g3600.t1	IPR050920	Nematode receptor-like class delta
ECA2199_g3600.t1	IPR019421	7TM GPCR, serpentine receptor class d (Srd)
ECA2199_g22537.t1	IPR003280	Two pore domain potassium channel
ECA2199_g22537.t1	IPR013099	Potassium channel domain
ECA2199_g2351.t1	IPR000219	Dbl homology domain
ECA2199_g2351.t1	IPR043324	PKHG1/2/3, pleckstrin homology domain
ECA2199_g2351.t1	IPR035899	Dbl homology (DH) domain superfamily
ECA2199_g2351.t1	IPR001849	Pleckstrin homology domain
ECA2199_g2351.t1	IPR011993	PH-like domain superfamily
ECA2199_g2351.t1	IPR001331	Guanine-nucleotide dissociation stimulator, CDC24, conserved site
ECA2199_g2351.t1	IPR055251	SOS1/NGEF-like, PH domain
ECA2199_g5180.t1	IPR000409	BEACH domain
ECA2199_g5180.t1	IPR050865	BEACH Domain-Containing
ECA2199_g5180.t1	IPR036372	BEACH domain superfamily
ECA2199_g13265.t1	IPR050111	C-type lectin and snaclec domain-containing protein
ECA2199_g13265.t1	IPR016187	C-type lectin fold
ECA2199_g13265.t1	IPR016186	C-type lectin-like/link domain superfamily
ECA2199_g13265.t1	IPR001304	C-type lectin-like
ECA2199_g1379.t1	IPR051031	RING-box E3 Ubiquitin Ligase
ECA2199_g1379.t1	IPR024766	Zinc finger, RING-H2-type
ECA2199_g1379.t1	IPR013083	Zinc finger, RING/FYVE/PHD-type
ECA2199_g1379.t1	IPR001841	Zinc finger, RING-type
ECA2199_g3059.t1	IPR019422	7TM GPCR, serpentine receptor class h (Srh)
ECA2199_g3059.t1	IPR053220	Nematode receptor-like serpentine class H
ECA2199_g22802.t1	IPR012885	Sdz-33, F-box domain
ECA2199_g11904.t1	IPR036249	Thioredoxin-like superfamily
ECA2199_g11904.t1	IPR013766	Thioredoxin domain
ECA2199_g11904.t1	IPR052259	Nucleoredoxin-like
ECA2199_g11904.t1	IPR012336	Thioredoxin-like fold
ECA2199_g548.t1	IPR002486	Nematode cuticle collagen, N-terminal
ECA2199_g548.t1	IPR008160	Collagen triple helix repeat
ECA2199_g12292.t1	IPR053222	Zygotic Embryogenesis-Associated Protein
ECA2199_g12292.t1	IPR012885	Sdz-33, F-box domain
ECA2199_g19030.t1	IPR034143	snRNP70, RNA recognition motif
ECA2199_g19030.t1	IPR012677	Nucleotide-binding alpha-beta plait domain superfamily
ECA2199_g19030.t1	IPR000504	RNA recognition motif domain
ECA2199_g19030.t1	IPR035979	RNA-binding domain superfamily
ECA2199_g19030.t1	IPR051183	U1 snRNP 70 kDa and U11/U12 snRNP 35 kDa
ECA2199_g19030.t1	IPR022023	U1 small nuclear ribonucleoprotein of 70kDa N-terminal
ECA2199_g13906.t1	IPR037138	Histone deacetylase domain superfamily
ECA2199_g13906.t1	IPR023801	Histone deacetylase domain
ECA2199_g13906.t1	IPR023696	Ureohydrolase domain superfamily
ECA2199_g13906.t1	IPR000286	Histone deacetylase HDAC
ECA2199_g12666.t1	IPR018108	Mitochondrial carrier protein, transmembrane region
ECA2199_g12666.t1	IPR023395	Mitochondrial carrier protein domain superfamily
ECA2199_g12666.t1	IPR042164	Solute carrier family 25 member 44
ECA2199_g16823.t1	IPR019422	7TM GPCR, serpentine receptor class h (Srh)
ECA2199_g13874.t1	IPR002172	Low-density lipoprotein (LDL) receptor class A repeat
ECA2199_g13874.t1	IPR036055	LDL receptor-like superfamily
ECA2199_g13874.t1	IPR051221	Low-density lipoprotein receptor-related
ECA2199_g13874.t1	IPR000742	EGF-like domain
ECA2199_g13874.t1	IPR011042	Six-bladed beta-propeller, TolB-like
ECA2199_g13874.t1	IPR000152	EGF-type aspartate/asparagine hydroxylation site
ECA2199_g13874.t1	IPR000033	LDLR class B repeat
ECA2199_g13874.t1	IPR026823	Complement Clr-like EGF domain
ECA2199_g13874.t1	IPR023415	Low-density lipoprotein (LDL) receptor class A, conserved site
ECA2199_g13874.t1	IPR001881	EGF-like calcium-binding domain
ECA2199_g13874.t1	IPR018097	EGF-like calcium-binding, conserved site
ECA2199_g9536.t1	IPR003689	Zinc/iron permease
ECA2199_g8354.t1	IPR006578	MADF domain
ECA2199_g8354.t1	IPR039353	Transcription factor Adf-1
ECA2199_g13172.t1	IPR008139	Saposin B type domain
ECA2199_g13172.t1	IPR051428	Sphingolipid Activators and Surfactant Proteins
ECA2199_g13172.t1	IPR011001	Saposin-like
ECA2199_g13172.t1	IPR008138	Saposin B type, region 2
ECA2199_g13172.t1	IPR008373	Saposin
ECA2199_g22743.t1	IPR051655	FAM161
ECA2199_g5327.t1	IPR008795	Prominin
ECA2199_g21753.t2	IPR036291	NAD(P)-binding domain superfamily
ECA2199_g21753.t2	IPR002347	Short-chain dehydrogenase/reductase SDR
ECA2199_g4484.t1	IPR008160	Collagen triple helix repeat
ECA2199_g17507.t1	IPR022764	Peptidase S54, rhomboid domain
ECA2199_g17507.t1	IPR051512	Inactive Rhomboid
ECA2199_g17507.t1	IPR035952	Rhomboid-like superfamily
ECA2199_g4364.t1	IPR033184	Protein PRRC2
ECA2199_g4364.t1	IPR009738	BAT2, N-terminal
ECA2199_g3504.t1	IPR040161	F-box A protein FB224
ECA2199_g3504.t1	IPR002900	Domain of unknown function DUF38/FTH, Caenorhabditis species
ECA2199_g16990.t1	IPR003839	7TM GPCR, serpentine receptor class u (Sru)
ECA2199_g16400.t1	IPR016187	C-type lectin fold
ECA2199_g16400.t1	IPR001304	C-type lectin-like
ECA2199_g16400.t1	IPR016186	C-type lectin-like/link domain superfamily
ECA2199_g17004.t1	IPR002213	UDP-glucuronosyl/UDP-glucosyltransferase
ECA2199_g17004.t1	IPR050271	UDP-glycosyltransferase
ECA2199_g17004.t1	IPR035595	UDP-glycosyltransferase family, conserved site
ECA2199_g18661.t1	IPR001320	Ionotropic glutamate receptor, C-terminal
ECA2199_g18661.t1	IPR028082	Periplasmic binding protein-like I
ECA2199_g18661.t1	IPR015683	Ionotropic glutamate receptor
ECA2199_g18661.t1	IPR001508	Ionotropic glutamate receptor, metazoa
ECA2199_g18661.t1	IPR019594	Ionotropic glutamate receptor, L-glutamate and glycine-binding domain
ECA2199_g18661.t1	IPR001828	Receptor, ligand binding region
ECA2199_g18661.t1	IPR001638	Solute-binding protein family 3/N-terminal domain of MltF
ECA2199_g10939.t1	IPR016163	Aldehyde dehydrogenase, C-terminal
ECA2199_g10939.t1	IPR050485	Proline metabolism enzyme
ECA2199_g10939.t1	IPR016162	Aldehyde dehydrogenase, N-terminal
ECA2199_g10939.t1	IPR015590	Aldehyde dehydrogenase domain
ECA2199_g10939.t1	IPR005931	Delta-1-pyrroline-5-carboxylate dehydrogenase
ECA2199_g10939.t1	IPR016161	Aldehyde/histidinol dehydrogenase
ECA2199_g2601.t1	IPR002542	T20D4.11-like domain
ECA2199_g16630.t1	IPR040161	F-box A protein FB224
ECA2199_g16630.t1	IPR001810	F-box domain
ECA2199_g16630.t1	IPR002900	Domain of unknown function DUF38/FTH, Caenorhabditis species
ECA2199_g1840.t1	IPR039320	RING finger protein 207
ECA2199_g1840.t1	IPR001841	Zinc finger, RING-type
ECA2199_g1840.t1	IPR000315	B-box-type zinc finger
ECA2199_g1840.t1	IPR013083	Zinc finger, RING/FYVE/PHD-type
ECA2199_g8043.t2	IPR018159	Spectrin/alpha-actinin
ECA2199_g8043.t2	IPR035915	Plakin repeat superfamily
ECA2199_g8043.t2	IPR041615	Desmoplakin, SH3 domain
ECA2199_g8043.t2	IPR043197	Plakin
ECA2199_g8043.t2	IPR036872	CH domain superfamily
ECA2199_g8043.t2	IPR001715	Calponin homology domain
ECA2199_g8043.t2	IPR001101	Plectin repeat
ECA2199_g8043.t2	IPR049538	Plectin-like, spectrin-like repeat
ECA2199_g8043.t2	IPR001452	SH3 domain
ECA2199_g16745.t1	IPR008271	Serine/threonine-protein kinase, active site
ECA2199_g16745.t1	IPR000719	Protein kinase domain
ECA2199_g16745.t1	IPR017441	Protein kinase, ATP binding site
ECA2199_g16745.t1	IPR011009	Protein kinase-like domain superfamily
ECA2199_g16745.t1	IPR034670	Checkpoint kinase 1, catalytic domain
ECA2199_g13549.t2	IPR036723	Alpha-catenin/vinculin-like superfamily
ECA2199_g13549.t2	IPR006077	Vinculin/alpha-catenin
ECA2199_g13549.t2	IPR000633	Vinculin, conserved site
ECA2199_g13549.t2	IPR017997	Vinculin
ECA2199_g13268.t1	IPR023631	Amidase signature domain
ECA2199_g13268.t1	IPR036928	Amidase signature (AS) superfamily
ECA2199_g13268.t1	IPR052096	Endocannabinoid-regulating amidase
ECA2199_g13268.t1	IPR020556	Amidase, conserved site
ECA2199_g3120.t1	IPR001628	Zinc finger, nuclear hormone receptor-type
ECA2199_g3120.t1	IPR035500	Nuclear hormone receptor-like domain superfamily
ECA2199_g3120.t1	IPR000536	Nuclear hormone receptor, ligand-binding domain
ECA2199_g3120.t1	IPR013088	Zinc finger, NHR/GATA-type
ECA2199_g3119.t1	IPR001628	Zinc finger, nuclear hormone receptor-type
ECA2199_g3119.t1	IPR035500	Nuclear hormone receptor-like domain superfamily
ECA2199_g3119.t1	IPR000536	Nuclear hormone receptor, ligand-binding domain
ECA2199_g3119.t1	IPR013088	Zinc finger, NHR/GATA-type
ECA2199_g14872.t1	IPR001611	Leucine-rich repeat
ECA2199_g14872.t1	IPR032675	Leucine-rich repeat domain superfamily
ECA2199_g14872.t1	IPR051341	Zyg-11-related ubiquitin ligase adapter protein
ECA2199_g19809.t1	IPR014001	Helicase superfamily 1/2, ATP-binding domain
ECA2199_g19809.t1	IPR011545	DEAD/DEAH-box helicase domain
ECA2199_g19809.t1	IPR032284	ATP-dependent DNA helicase RecQ, zinc-binding domain
ECA2199_g19809.t1	IPR027417	P-loop containing nucleoside triphosphate hydrolase
ECA2199_g19809.t1	IPR004589	DNA helicase, ATP-dependent, RecQ type
ECA2199_g19809.t1	IPR001650	Helicase, C-terminal domain-like
ECA2199_g446.t1	IPR042317	F-box protein she-1-like
ECA2199_g446.t1	IPR012885	Sdz-33, F-box domain
ECA2199_g14899.t1	IPR008081	Cytoplasmic FMR1-interacting
ECA2199_g16064.t1	IPR008569	Protein of unknown function DUF851
ECA2199_g16065.t1	IPR008569	Protein of unknown function DUF851
ECA2199_g7741.t1	IPR056459	DOP1-like, TPR domain
ECA2199_g7741.t1	IPR040314	Protein DOP1
ECA2199_g7741.t1	IPR056457	DOP1-like, C-terminal
ECA2199_g7741.t1	IPR007249	DOP1, N-terminal
ECA2199_g7741.t1	IPR016024	Armadillo-type fold
ECA2199_g4587.t1	IPR015422	Pyridoxal phosphate-dependent transferase, small domain
ECA2199_g4587.t1	IPR015424	Pyridoxal phosphate-dependent transferase
ECA2199_g4587.t1	IPR051326	Kynurenine--oxoglutarate transaminase
ECA2199_g4587.t1	IPR015421	Pyridoxal phosphate-dependent transferase, major domain
ECA2199_g4587.t1	IPR004839	Aminotransferase, class I/classII, large domain
ECA2199_g5694.t1	IPR001019	Guanine nucleotide binding protein (G-protein), alpha subunit
ECA2199_g5694.t1	IPR011025	G protein alpha subunit, helical insertion
ECA2199_g5694.t1	IPR000469	G-protein alpha subunit, group 12/13
ECA2199_g5694.t1	IPR027417	P-loop containing nucleoside triphosphate hydrolase
ECA2199_g19107.t1	IPR016187	C-type lectin fold
ECA2199_g20205.t1	IPR038801	TATA box-binding protein-associated factor RNA polymerase I subunit C
ECA2199_g10681.t1	IPR004842	SLC12A transporter family
ECA2199_g10681.t1	IPR004841	Amino acid permease/ SLC12A domain
ECA2199_g10681.t1	IPR018491	SLC12A transporter, C-terminal
ECA2199_g13831.t1	IPR000719	Protein kinase domain
ECA2199_g13831.t1	IPR008271	Serine/threonine-protein kinase, active site
ECA2199_g13831.t1	IPR011009	Protein kinase-like domain superfamily
ECA2199_g7712.t1	IPR002942	RNA-binding S4 domain
ECA2199_g7712.t1	IPR036986	RNA-binding S4 domain superfamily
ECA2199_g8671.t1	IPR006138	NADH-ubiquinone oxidoreductase, 20 Kd subunit
ECA2199_g8671.t1	IPR006137	NADH:ubiquinone oxidoreductase-like, 20kDa subunit
ECA2199_g10718.t1	IPR000742	EGF-like domain
ECA2199_g18982.t1	IPR014352	FERM/acyl-CoA-binding protein superfamily
ECA2199_g18982.t1	IPR000582	Acyl-CoA-binding protein, ACBP
ECA2199_g18982.t1	IPR035984	Acyl-CoA binding protein superfamily
ECA2199_g1959.t1	IPR002048	EF-hand domain
ECA2199_g1959.t1	IPR011992	EF-hand domain pair
ECA2199_g1959.t1	IPR052110	Multiple coagulation factor deficiency protein 2-like
ECA2199_g1959.t1	IPR018247	EF-Hand 1, calcium-binding site
ECA2199_g235.t1	IPR018000	Neurotransmitter-gated ion-channel, conserved site
ECA2199_g235.t1	IPR006201	Neurotransmitter-gated ion-channel
ECA2199_g235.t1	IPR036734	Neurotransmitter-gated ion-channel ligand-binding domain superfamily
ECA2199_g235.t1	IPR007110	Immunoglobulin-like domain
ECA2199_g235.t1	IPR006029	Neurotransmitter-gated ion-channel transmembrane domain
ECA2199_g235.t1	IPR038050	Neuronal acetylcholine receptor
ECA2199_g235.t1	IPR006028	Gamma-aminobutyric acid A receptor/Glycine receptor alpha
ECA2199_g235.t1	IPR044721	Glutamate gated chloride channel, transmembrane domain
ECA2199_g235.t1	IPR036719	Neurotransmitter-gated ion-channel transmembrane domain superfamily
ECA2199_g235.t1	IPR006202	Neurotransmitter-gated ion-channel ligand-binding domain
ECA2199_g17652.t1	IPR018484	Carbohydrate kinase FGGY, N-terminal
ECA2199_g17652.t1	IPR043129	ATPase, nucleotide binding domain
ECA2199_g6759.t1	IPR007648	Mitochondrial ATPase inhibitor
ECA2199_g15869.t1	IPR019425	7TM GPCR, serpentine receptor class t (Srt)
ECA2199_g13105.t1	IPR040456	Ribonuclease H2 subunit B
ECA2199_g13105.t1	IPR019024	Ribonuclease H2 subunit B, wHTH domain
ECA2199_g727.t1	IPR017452	GPCR, rhodopsin-like, 7TM
ECA2199_g727.t1	IPR019427	7TM GPCR, serpentine receptor class w (Srw)
ECA2199_g14682.t1	IPR000742	EGF-like domain
ECA2199_g14682.t1	IPR001774	Delta/Serrate/lag-2 (DSL) protein
ECA2199_g14682.t1	IPR039178	Protein Lag2
ECA2199_g1311.t2	IPR000276	G protein-coupled receptor, rhodopsin-like
ECA2199_g1311.t2	IPR017452	GPCR, rhodopsin-like, 7TM
ECA2199_g17684.t1	IPR023184	Ubiquinol-cytochrome C reductase hinge domain
ECA2199_g17684.t1	IPR003422	Cytochrome b-c1 complex, subunit 6
ECA2199_g17684.t1	IPR036811	Ubiquinol-cytochrome C reductase hinge domain superfamily
ECA2199_g18277.t1	IPR003121	SWIB/MDM2 domain
ECA2199_g18277.t1	IPR036885	SWIB/MDM2 domain superfamily
ECA2199_g18277.t1	IPR019835	SWIB domain
ECA2199_g2095.t1	IPR017946	PLC-like phosphodiesterase, TIM beta/alpha-barrel domain superfamily
ECA2199_g2095.t1	IPR030395	Glycerophosphodiester phosphodiesterase domain
ECA2199_g6348.t1	IPR047288	SAGA-associated factor 29, first Tudor domain
ECA2199_g6348.t1	IPR047287	SAGA-associated factor 29, second Tudor domain
ECA2199_g6348.t1	IPR037802	SAGA-associated factor 29
ECA2199_g6348.t1	IPR010750	SGF29 tudor-like domain
ECA2199_g19878.t1	IPR036249	Thioredoxin-like superfamily
ECA2199_g19878.t1	IPR017937	Thioredoxin, conserved site
ECA2199_g19878.t1	IPR013766	Thioredoxin domain
ECA2199_g19878.t1	IPR005792	Protein disulphide isomerase
ECA2199_g19878.t1	IPR005788	Protein disulfide-isomerase, thioredoxin-like domain
ECA2199_g12471.t1	IPR001096	Peptidase C13, legumain
ECA2199_g12471.t1	IPR028361	GPI-anchor transamidase
ECA2199_g15386.t1	IPR012479	SAP30-binding protein
ECA2199_g15690.t1	IPR008164	Repeat of unknown function XGLTT
ECA2199_g1010.t1	IPR000609	7TM GPCR, serpentine receptor class g (Srg)
ECA2199_g16601.t1	IPR029058	Alpha/Beta hydrolase fold
ECA2199_g16601.t1	IPR010463	Protein of unknown function DUF1057
ECA2199_g19311.t1	IPR000626	Ubiquitin-like domain
ECA2199_g19311.t1	IPR029071	Ubiquitin-like domain superfamily
ECA2199_g19311.t1	IPR019954	Ubiquitin conserved site
ECA2199_g19311.t1	IPR050158	Ubiquitin and ubiquitin-like
ECA2199_g19311.t1	IPR019956	Ubiquitin domain
ECA2199_g12396.t1	IPR050569	Trace Amine-Associated Receptor
ECA2199_g12396.t1	IPR000276	G protein-coupled receptor, rhodopsin-like
ECA2199_g12396.t1	IPR017452	GPCR, rhodopsin-like, 7TM
ECA2199_g21467.t1	IPR000560	Histidine phosphatase superfamily, clade-2
ECA2199_g21467.t1	IPR033379	Histidine acid phosphatase active site
ECA2199_g21467.t1	IPR029033	Histidine phosphatase superfamily
ECA2199_g21467.t1	IPR050645	Histidine Acid Phosphatase
ECA2199_g12400.t1	IPR001441	Decaprenyl diphosphate synthase-like
ECA2199_g12400.t1	IPR018520	Di-trans-poly-cis-decaprenylcistransferase-like, conserved site
ECA2199_g12400.t1	IPR036424	Decaprenyl diphosphate synthase-like superfamily
ECA2199_g12854.t1	IPR016181	Acyl-CoA N-acyltransferase
ECA2199_g12854.t1	IPR009658	Domain of unknown function DUF1248
ECA2199_g12852.t1	IPR016181	Acyl-CoA N-acyltransferase
ECA2199_g12852.t1	IPR009658	Domain of unknown function DUF1248
ECA2199_g15084.t1	IPR018817	7TM GPCR, serpentine receptor class z (Srz)
ECA2199_g18680.t1	IPR002677	Large ribosomal subunit protein bL32
ECA2199_g18680.t1	IPR011332	Zinc-binding ribosomal protein
ECA2199_g18680.t1	IPR051991	Mitochondrial ribosomal protein bL32
ECA2199_g3829.t1	IPR017452	GPCR, rhodopsin-like, 7TM
ECA2199_g3829.t1	IPR019428	7TM GPCR, serpentine receptor class r (Str)
ECA2199_g9590.t1	IPR011993	PH-like domain superfamily
ECA2199_g9590.t1	IPR000299	FERM domain
ECA2199_g9590.t1	IPR041789	ERM family, FERM domain C-lobe
ECA2199_g9590.t1	IPR008954	Moesin tail domain superfamily
ECA2199_g9590.t1	IPR018980	FERM, C-terminal PH-like domain
ECA2199_g9590.t1	IPR011174	Ezrin/radixin/moesin
ECA2199_g9590.t1	IPR014352	FERM/acyl-CoA-binding protein superfamily
ECA2199_g9590.t1	IPR000798	Ezrin/radixin/moesin-like
ECA2199_g9590.t1	IPR018979	FERM, N-terminal
ECA2199_g9590.t1	IPR046810	Ezrin/radixin/moesin, alpha-helical domain
ECA2199_g9590.t1	IPR035963	FERM superfamily, second domain
ECA2199_g9590.t1	IPR019748	FERM central domain
ECA2199_g9590.t1	IPR019747	FERM conserved site
ECA2199_g9590.t1	IPR029071	Ubiquitin-like domain superfamily
ECA2199_g9590.t1	IPR019749	Band 4.1 domain
ECA2199_g9590.t1	IPR011259	Ezrin/radixin/moesin, C-terminal
ECA2199_g11849.t2	IPR012885	Sdz-33, F-box domain
ECA2199_g11849.t2	IPR053222	Zygotic Embryogenesis-Associated Protein
ECA2199_g3199.t1	IPR002656	Acyltransferase 3 domain
ECA2199_g3199.t1	IPR043968	SGNH domain
ECA2199_g3199.t1	IPR050879	Acyltransferase 3
ECA2199_g10971.t2	IPR026895	ER membrane protein complex subunit 1
ECA2199_g10971.t2	IPR011047	Quinoprotein alcohol dehydrogenase-like superfamily
ECA2199_g10971.t2	IPR011678	ER membrane protein complex subunit 1, C-terminal
ECA2199_g10971.t2	IPR015943	WD40/YVTN repeat-like-containing domain superfamily
ECA2199_g11574.t1	IPR036063	Smr domain superfamily
ECA2199_g11574.t1	IPR002625	Smr domain
ECA2199_g14507.t1	IPR041157	Up-regulated in Daf-2
ECA2199_g22071.t1	IPR000731	Sterol-sensing domain
ECA2199_g22071.t1	IPR053958	HMGCR/SNAP/NPC1-like, sterol-sensing domain
ECA2199_g133.t1	IPR002223	Pancreatic trypsin inhibitor Kunitz domain
ECA2199_g133.t1	IPR020901	Proteinase inhibitor I2, Kunitz, conserved site
ECA2199_g133.t1	IPR052861	BPTI/Kunitz domain-containing protein
ECA2199_g133.t1	IPR036880	Pancreatic trypsin inhibitor Kunitz domain superfamily
ECA2199_g19257.t1	IPR036419	Ribosomal protein S3, C-terminal domain superfamily
ECA2199_g19257.t1	IPR009019	K homology domain superfamily, prokaryotic type
ECA2199_g19257.t1	IPR004044	K Homology domain, type 2
ECA2199_g19257.t1	IPR015946	K homology domain-like, alpha/beta
ECA2199_g19257.t1	IPR057258	Small ribosomal subunit protein uS3
ECA2199_g19257.t1	IPR005703	Small ribosomal subunit protein uS3, eukaryotic/archaeal
ECA2199_g19257.t1	IPR018280	Small ribosomal subunit protein uS3, conserved site
ECA2199_g19257.t1	IPR001351	Small ribosomal subunit protein uS3, C-terminal
ECA2199_g14838.t1	IPR011257	DNA glycosylase
ECA2199_g14919.t1	IPR029044	Nucleotide-diphospho-sugar transferases
ECA2199_g14919.t1	IPR039528	DPM1-like
ECA2199_g14919.t1	IPR001173	Glycosyltransferase 2-like
ECA2199_g21427.t1	IPR014722	Large ribosomal subunit protein uL2, domain 2
ECA2199_g21427.t1	IPR020189	Translation elongation factor, IF5A C-terminal
ECA2199_g21427.t1	IPR012340	Nucleic acid-binding, OB-fold
ECA2199_g21427.t1	IPR001884	Translation elongation factor IF5A-like
ECA2199_g21427.t1	IPR008991	Translation protein SH3-like domain superfamily
ECA2199_g21427.t1	IPR019769	Translation elongation factor, IF5A, hypusine site
ECA2199_g21427.t1	IPR048670	Translation initiation factor 5A-like, N-terminal
ECA2199_g4785.t2	IPR001873	Epithelial sodium channel
ECA2199_g4785.t2	IPR004726	Degenerin
ECA2199_g4785.t2	IPR020903	Epithelial sodium channel, conserved site
ECA2199_g16927.t1	IPR006583	PAN-3 domain
ECA2199_g13572.t1	IPR017853	Glycoside hydrolase superfamily
ECA2199_g13572.t1	IPR001223	Glycoside hydrolase family 18, catalytic domain
ECA2199_g13572.t1	IPR050314	Glycosyl Hydrolase Family 18
ECA2199_g13572.t1	IPR029070	Chitinase insertion domain superfamily
ECA2199_g13572.t1	IPR011583	Chitinase II/V-like, catalytic domain
ECA2199_g16724.t1	IPR019422	7TM GPCR, serpentine receptor class h (Srh)
ECA2199_g471.t1	IPR029058	Alpha/Beta hydrolase fold
ECA2199_g471.t1	IPR006693	Partial AB-hydrolase lipase domain
ECA2199_g471.t1	IPR025483	Lipase, eukaryotic
ECA2199_g16178.t1	IPR036817	Transthyretin/hydroxyisourate hydrolase domain superfamily
ECA2199_g16178.t1	IPR014306	Hydroxyisourate hydrolase
ECA2199_g16178.t1	IPR023416	Transthyretin/hydroxyisourate hydrolase domain
ECA2199_g16178.t1	IPR023418	Transthyretin, thyroxine binding site
ECA2199_g16178.t1	IPR023419	Transthyretin, conserved site
ECA2199_g16178.t1	IPR000895	Transthyretin/hydroxyisourate hydrolase
ECA2199_g1659.t2	IPR036407	DM DNA-binding domain superfamily
ECA2199_g1659.t2	IPR001275	DM DNA-binding domain
ECA2199_g1659.t2	IPR026607	DMRT family
ECA2199_g19517.t1	IPR008160	Collagen triple helix repeat
ECA2199_g19517.t1	IPR002486	Nematode cuticle collagen, N-terminal
ECA2199_g15220.t1	IPR001810	F-box domain
ECA2199_g15220.t1	IPR040161	F-box A protein FB224
ECA2199_g15220.t1	IPR002900	Domain of unknown function DUF38/FTH, Caenorhabditis species
ECA2199_g15220.t1	IPR036047	F-box-like domain superfamily
ECA2199_g2246.t1	IPR019420	7TM GPCR, serpentine receptor class bc (Srbc)
ECA2199_g11479.t1	IPR005020	Protein LIN-8
ECA2199_g706.t1	IPR017452	GPCR, rhodopsin-like, 7TM
ECA2199_g706.t1	IPR000276	G protein-coupled receptor, rhodopsin-like
ECA2199_g706.t1	IPR047130	Serpentine type 7TM GPCR chemoreceptor Srsx, nematodes
ECA2199_g706.t1	IPR019424	Serpentine type 7TM GPCR chemoreceptor Srsx
ECA2199_g13762.t1	IPR003165	Piwi domain
ECA2199_g13762.t1	IPR036397	Ribonuclease H superfamily
ECA2199_g13762.t1	IPR036085	PAZ domain superfamily
ECA2199_g13762.t1	IPR057272	Piwi domain, nematodes
ECA2199_g13762.t1	IPR003100	PAZ domain
ECA2199_g13762.t1	IPR012337	Ribonuclease H-like superfamily
ECA2199_g17734.t1	IPR006011	Syntaxin, N-terminal domain
ECA2199_g17734.t1	IPR000727	Target SNARE coiled-coil homology domain
ECA2199_g17734.t1	IPR010989	SNARE
ECA2199_g17734.t1	IPR006012	Syntaxin/epimorphin, conserved site
ECA2199_g17734.t1	IPR045242	Syntaxin
ECA2199_g19903.t1	IPR004045	Glutathione S-transferase, N-terminal
ECA2199_g19903.t1	IPR010987	Glutathione S-transferase, C-terminal-like
ECA2199_g19903.t1	IPR040079	Glutathione transferase family
ECA2199_g19903.t1	IPR036249	Thioredoxin-like superfamily
ECA2199_g19903.t1	IPR050213	Glutathione S-transferase superfamily
ECA2199_g19903.t1	IPR004046	Glutathione S-transferase, C-terminal
ECA2199_g19903.t1	IPR036282	Glutathione S-transferase, C-terminal domain superfamily
ECA2199_g13512.t3	IPR016024	Armadillo-type fold
ECA2199_g13512.t3	IPR010606	Mib-herc2
ECA2199_g13512.t3	IPR002110	Ankyrin repeat
ECA2199_g13512.t3	IPR011989	Armadillo-like helical
ECA2199_g13512.t3	IPR036770	Ankyrin repeat-containing domain superfamily
ECA2199_g13512.t3	IPR012919	SUN domain
ECA2199_g13512.t3	IPR035983	HECT, E3 ligase catalytic domain
ECA2199_g13512.t3	IPR045322	E3 ubiquitin-protein ligase HECTD1/TRIP12-like
ECA2199_g13512.t3	IPR037252	Mib/herc2 domain superfamily
ECA2199_g13512.t3	IPR000569	HECT domain
ECA2199_g13512.t3	IPR008979	Galactose-binding-like domain superfamily
ECA2199_g8169.t1	IPR031937	PNN-interacting serine/arginine-rich protein
ECA2199_g20447.t1	IPR004151	7TM GPCR, serpentine receptor class e (Sre)
ECA2199_g21296.t2	IPR003124	WH2 domain
ECA2199_g3628.t1	IPR019429	7TM GPCR, serpentine chemoreceptor class i (Sri)
ECA2199_g5200.t2	IPR000719	Protein kinase domain
ECA2199_g5200.t2	IPR017441	Protein kinase, ATP binding site
ECA2199_g5200.t2	IPR050117	Mitogen-activated protein (MAP) kinase
ECA2199_g5200.t2	IPR011009	Protein kinase-like domain superfamily
ECA2199_g5200.t2	IPR008271	Serine/threonine-protein kinase, active site
ECA2199_g19271.t1	IPR009288	Gamma-glutamylcyclotransferase, AIG2-like domain
ECA2199_g19271.t1	IPR039126	Gamma-glutamylaminecyclotransferase
ECA2199_g19271.t1	IPR036568	Gamma-glutamyl cyclotransferase-like superfamily
ECA2199_g19271.t1	IPR013024	Gamma-glutamyl cyclotransferase-like
ECA2199_g14225.t1	IPR000608	Ubiquitin-conjugating (UBC), catalytic core domain
ECA2199_g14225.t1	IPR023313	Ubiquitin-conjugating enzyme, active site
ECA2199_g14225.t1	IPR016135	Ubiquitin-conjugating enzyme/RWD-like
ECA2199_g14225.t1	IPR050113	Ubiquitin-conjugating enzyme
ECA2199_g21075.t1	IPR001223	Glycoside hydrolase family 18, catalytic domain
ECA2199_g21075.t1	IPR011583	Chitinase II/V-like, catalytic domain
ECA2199_g21075.t1	IPR017853	Glycoside hydrolase superfamily
ECA2199_g8474.t1	IPR005828	Major facilitator, sugar transporter-like
ECA2199_g8474.t1	IPR020846	Major facilitator superfamily domain
ECA2199_g8474.t1	IPR036259	MFS transporter superfamily
ECA2199_g18339.t1	IPR000197	Zinc finger, TAZ-type
ECA2199_g18339.t1	IPR035898	TAZ domain superfamily
ECA2199_g18339.t1	IPR013178	Histone acetyltransferase Rtt109/CBP
ECA2199_g1064.t1	IPR006674	HD domain
ECA2199_g1064.t1	IPR003607	HD/PDEase domain
ECA2199_g1064.t1	IPR039356	5'-deoxynucleotidase YfbR/HDDC2
ECA2199_g801.t1	IPR036259	MFS transporter superfamily
ECA2199_g801.t1	IPR002666	Reduced folate carrier
ECA2199_g16865.t1	IPR018000	Neurotransmitter-gated ion-channel, conserved site
ECA2199_g16865.t1	IPR006029	Neurotransmitter-gated ion-channel transmembrane domain
ECA2199_g16865.t1	IPR036719	Neurotransmitter-gated ion-channel transmembrane domain superfamily
ECA2199_g16865.t1	IPR006201	Neurotransmitter-gated ion-channel
ECA2199_g16865.t1	IPR036734	Neurotransmitter-gated ion-channel ligand-binding domain superfamily
ECA2199_g16865.t1	IPR038050	Neuronal acetylcholine receptor
ECA2199_g16865.t1	IPR006202	Neurotransmitter-gated ion-channel ligand-binding domain
ECA2199_g21312.t1	IPR017378	Torsin 1/2
ECA2199_g21312.t1	IPR010448	Torsin
ECA2199_g21312.t1	IPR049337	Torsin-1A, C-terminal domain
ECA2199_g21312.t1	IPR027417	P-loop containing nucleoside triphosphate hydrolase
ECA2199_g21312.t1	IPR001270	ClpA/B family
ECA2199_g12562.t1	IPR004316	Sugar transporter SWEET repeat
ECA2199_g12562.t1	IPR047664	Sugar transporter SWEET
ECA2199_g18508.t1	IPR000095	CRIB domain
ECA2199_g18508.t1	IPR011333	SKP1/BTB/POZ domain superfamily
ECA2199_g18508.t1	IPR036936	CRIB domain superfamily
ECA2199_g18508.t1	IPR045068	BTB/POZ domain-containing adapter for CUL3-mediated RhoA degradation protein 1-3
ECA2199_g18508.t1	IPR003131	Potassium channel tetramerisation-type BTB domain
ECA2199_g18508.t1	IPR000210	BTB/POZ domain
ECA2199_g12115.t2	IPR007109	Brix domain
ECA2199_g12115.t2	IPR044281	U3 snoRNP protein/Ribosome production factor 1
ECA2199_g1179.t1	IPR000536	Nuclear hormone receptor, ligand-binding domain
ECA2199_g1179.t1	IPR035500	Nuclear hormone receptor-like domain superfamily
ECA2199_g1179.t1	IPR001628	Zinc finger, nuclear hormone receptor-type
ECA2199_g1179.t1	IPR049636	Hepatocyte nuclear factor 4-like, DNA-binding domain
ECA2199_g1179.t1	IPR013088	Zinc finger, NHR/GATA-type
ECA2199_g1179.t1	IPR051152	Caenorhabditis elegans Orphan Nuclear Receptors
ECA2199_g15560.t1	IPR001818	Peptidase M10, metallopeptidase
ECA2199_g15560.t1	IPR024079	Metallopeptidase, catalytic domain superfamily
ECA2199_g15560.t1	IPR036365	PGBD-like superfamily
ECA2199_g15560.t1	IPR021190	Peptidase M10A
ECA2199_g15560.t1	IPR006026	Peptidase, metallopeptidase
ECA2199_g15560.t1	IPR033739	Peptidase M10A, catalytic domain
ECA2199_g295.t1	IPR013977	Aminomethyltransferase, C-terminal domain
ECA2199_g295.t1	IPR029043	Glycine cleavage T-protein/YgfZ, C-terminal
ECA2199_g295.t1	IPR028896	Aminomethyltransferase-like
ECA2199_g295.t1	IPR006222	Aminomethyltransferase, folate-binding domain
ECA2199_g295.t1	IPR006223	Glycine cleavage system T protein
ECA2199_g295.t1	IPR027266	Aminomethyltransferase superfamily
ECA2199_g7474.t1	IPR053222	Zygotic Embryogenesis-Associated Protein
ECA2199_g7474.t1	IPR001810	F-box domain
ECA2199_g7474.t1	IPR012885	Sdz-33, F-box domain
ECA2199_g17975.t1	IPR000904	Sec7 domain
ECA2199_g17975.t1	IPR032691	Mon2/Sec7/BIG1-like, HUS domain
ECA2199_g17975.t1	IPR016024	Armadillo-type fold
ECA2199_g17975.t1	IPR035999	Sec7 domain superfamily
ECA2199_g17975.t1	IPR023394	Sec7, C-terminal domain superfamily
ECA2199_g10049.t1	IPR033411	Ribonuclease, PIN domain
ECA2199_g10049.t1	IPR014881	Nin one binding (NOB1), Zn-ribbon-like domain
ECA2199_g10049.t1	IPR036283	NOB1 zinc finger-like superfamily
ECA2199_g10049.t1	IPR017117	Ribonuclease Nob1, eukaryote
ECA2199_g10049.t1	IPR039907	RNA-binding protein NOB1
ECA2199_g19052.t1	IPR004087	K Homology domain
ECA2199_g19052.t1	IPR004088	K Homology domain, type 1
ECA2199_g19052.t1	IPR036612	K Homology domain, type 1 superfamily
ECA2199_g13652.t1	IPR009924	Protein of unknown function DUF1459
ECA2199_g4943.t1	IPR002486	Nematode cuticle collagen, N-terminal
ECA2199_g4943.t1	IPR008160	Collagen triple helix repeat
ECA2199_g2755.t1	IPR043519	Nucleotidyltransferase superfamily
ECA2199_g2755.t1	IPR049401	DZF domain, N-terminal
ECA2199_g2755.t1	IPR006561	DZF domain
ECA2199_g2755.t1	IPR052134	Interleukin enhancer-binding factor 2
ECA2199_g2755.t1	IPR049402	DZF domain, C-terminal
ECA2199_g10907.t1	IPR021942	Protein of unknown function DUF3557
ECA2199_g6381.t1	IPR036122	SK, calmodulin-binding domain superfamily
ECA2199_g6381.t1	IPR004178	Calmodulin-binding domain
ECA2199_g6381.t1	IPR015449	Potassium channel, calcium-activated, SK
ECA2199_g6381.t1	IPR013099	Potassium channel domain
ECA2199_g20614.t1	IPR004095	TGS
ECA2199_g20614.t1	IPR036621	Anticodon-binding domain superfamily
ECA2199_g20614.t1	IPR002320	Threonine-tRNA ligase, class IIa
ECA2199_g20614.t1	IPR012947	Threonyl/alanyl tRNA synthetase, SAD
ECA2199_g20614.t1	IPR012675	Beta-grasp domain superfamily
ECA2199_g20614.t1	IPR004154	Anticodon-binding
ECA2199_g20614.t1	IPR006195	Aminoacyl-tRNA synthetase, class II
ECA2199_g20614.t1	IPR012676	TGS-like
ECA2199_g20614.t1	IPR033728	Threonine-tRNA ligase catalytic core domain
ECA2199_g20614.t1	IPR018163	Threonyl/alanyl tRNA synthetase, class II-like, putative editing domain superfamily
ECA2199_g20614.t1	IPR045864	Class II Aminoacyl-tRNA synthetase/Biotinyl protein ligase (BPL) and lipoyl protein ligase (LPL)
ECA2199_g20614.t1	IPR047246	Threonine-tRNA ligase, class IIa, anticodon-binding domain
ECA2199_g20614.t1	IPR002314	Aminoacyl-tRNA synthetase, class II (G/ P/ S/T)
ECA2199_g3792.t1	IPR000609	7TM GPCR, serpentine receptor class g (Srg)
ECA2199_g19281.t2	IPR000903	Glycylpeptide N-tetradecanoyltransferase
ECA2199_g19281.t2	IPR022677	Glycylpeptide N-tetradecanoyltransferase, C-terminal
ECA2199_g19281.t2	IPR022678	Glycylpeptide N-tetradecanoyltransferase, conserved site
ECA2199_g19281.t2	IPR016181	Acyl-CoA N-acyltransferase
ECA2199_g19281.t2	IPR022676	Glycylpeptide N-tetradecanoyltransferase, N-terminal
ECA2199_g277.t1	IPR013783	Immunoglobulin-like fold
ECA2199_g277.t1	IPR051774	Sperm-specific class P
ECA2199_g277.t1	IPR000535	Major sperm protein (MSP) domain
ECA2199_g277.t1	IPR008962	PapD-like superfamily
ECA2199_g3308.t1	IPR012444	Protein of unknown function DUF1647
ECA2199_g2185.t1	IPR000859	CUB domain
ECA2199_g2185.t1	IPR000742	EGF-like domain
ECA2199_g2185.t1	IPR035914	Spermadhesin, CUB domain superfamily
ECA2199_g2185.t1	IPR049883	NOTCH1 EGF-like calcium-binding domain
ECA2199_g2185.t1	IPR000152	EGF-type aspartate/asparagine hydroxylation site
ECA2199_g2185.t1	IPR001881	EGF-like calcium-binding domain
ECA2199_g2185.t1	IPR018097	EGF-like calcium-binding, conserved site
ECA2199_g1293.t1	IPR000467	G-patch domain
ECA2199_g1293.t1	IPR040341	G patch domain-containing protein 3
ECA2199_g1293.t1	IPR035979	RNA-binding domain superfamily
ECA2199_g1293.t1	IPR012677	Nucleotide-binding alpha-beta plait domain superfamily
ECA2199_g6104.t1	IPR017452	GPCR, rhodopsin-like, 7TM
ECA2199_g6104.t1	IPR000276	G protein-coupled receptor, rhodopsin-like
ECA2199_g35.t1	IPR003959	ATPase, AAA-type, core
ECA2199_g35.t1	IPR050168	AAA ATPase domain-containing protein
ECA2199_g35.t1	IPR003593	AAA+ ATPase domain
ECA2199_g35.t1	IPR027417	P-loop containing nucleoside triphosphate hydrolase
ECA2199_g912.t1	IPR027417	P-loop containing nucleoside triphosphate hydrolase
ECA2199_g912.t1	IPR006001	Carbohydrate kinase, thermoresistant glucokinase
ECA2199_g912.t1	IPR031322	Shikimate kinase/gluconokinase
ECA2199_g17900.t2	IPR011009	Protein kinase-like domain superfamily
ECA2199_g17900.t2	IPR036940	Phosphatidylinositol 3-/4-kinase, catalytic domain superfamily
ECA2199_g17900.t2	IPR000403	Phosphatidylinositol 3-/4-kinase, catalytic domain
ECA2199_g17900.t2	IPR001263	Phosphoinositide 3-kinase, accessory (PIK) domain
ECA2199_g17900.t2	IPR018936	Phosphatidylinositol 3-/4-kinase, conserved site
ECA2199_g17900.t2	IPR045495	PI4-kinase, N-terminal
ECA2199_g17900.t2	IPR015433	Phosphatidylinositol 3-/4-kinase
ECA2199_g17900.t2	IPR016024	Armadillo-type fold
ECA2199_g17900.t2	IPR042236	Phosphoinositide 3-kinase, accessory (PIK) domain superfamily
ECA2199_g21329.t2	IPR001214	SET domain
ECA2199_g21329.t2	IPR046341	SET domain superfamily
ECA2199_g21329.t2	IPR044417	PRDM7/PRDM9, PR/SET domain
ECA2199_g5340.t2	IPR001628	Zinc finger, nuclear hormone receptor-type
ECA2199_g5340.t2	IPR035500	Nuclear hormone receptor-like domain superfamily
ECA2199_g5340.t2	IPR013088	Zinc finger, NHR/GATA-type
ECA2199_g5340.t2	IPR049636	Hepatocyte nuclear factor 4-like, DNA-binding domain
ECA2199_g5340.t2	IPR000536	Nuclear hormone receptor, ligand-binding domain
ECA2199_g10401.t1	IPR000719	Protein kinase domain
ECA2199_g10401.t1	IPR024604	Serine/threonine-protein kinase haspin, C-terminal
ECA2199_g10401.t1	IPR011009	Protein kinase-like domain superfamily
ECA2199_g10401.t1	IPR017441	Protein kinase, ATP binding site
ECA2199_g10809.t1	IPR012885	Sdz-33, F-box domain
ECA2199_g10809.t1	IPR053222	Zygotic Embryogenesis-Associated Protein
ECA2199_g7407.t1	IPR033509	E3 ubiquitin-protein ligase RNF146
ECA2199_g7407.t1	IPR013083	Zinc finger, RING/FYVE/PHD-type
ECA2199_g7407.t1	IPR001841	Zinc finger, RING-type
ECA2199_g7407.t1	IPR037197	WWE domain superfamily
ECA2199_g7407.t1	IPR017907	Zinc finger, RING-type, conserved site
ECA2199_g7407.t1	IPR004170	WWE domain
ECA2199_g7407.t1	IPR018123	WWE domain, subgroup
ECA2199_g2844.t1	IPR000692	rRNA 2'-O-methyltransferase fibrillarin-like
ECA2199_g2844.t1	IPR029063	S-adenosyl-L-methionine-dependent methyltransferase superfamily
ECA2199_g2844.t1	IPR020813	Fibrillarin, conserved site
ECA2199_g7024.t2	IPR027843	Domain of unknown function DUF4440
ECA2199_g7024.t2	IPR032710	NTF2-like domain superfamily
ECA2199_g16746.t1	IPR002656	Acyltransferase 3 domain
ECA2199_g16746.t1	IPR006621	Nose resistant-to-fluoxetine protein, N-terminal
ECA2199_g16746.t1	IPR052728	Oxygen and lipid transport regulator
ECA2199_g21780.t1	IPR002486	Nematode cuticle collagen, N-terminal
ECA2199_g21780.t1	IPR008160	Collagen triple helix repeat
ECA2199_g22462.t1	IPR014752	Arrestin-like, C-terminal
ECA2199_g22462.t1	IPR014756	Immunoglobulin E-set
ECA2199_g22462.t1	IPR011021	Arrestin-like, N-terminal
ECA2199_g22462.t1	IPR050357	Arrestin domain-containing protein
ECA2199_g874.t1	IPR007284	Ground-like domain
ECA2199_g16676.t1	IPR019420	7TM GPCR, serpentine receptor class bc (Srbc)
ECA2199_g20327.t1	IPR000344	7TM GPCR, serpentine receptor class a (Sra)
ECA2199_g20327.t1	IPR051080	Nematode receptor-like serpentine class alpha
ECA2199_g10552.t1	IPR004882	Luc7-related
ECA2199_g12855.t1	IPR016181	Acyl-CoA N-acyltransferase
ECA2199_g12855.t1	IPR009658	Domain of unknown function DUF1248
ECA2199_g5042.t1	IPR036846	GM2-AP, lipid-recognition domain superfamily
ECA2199_g9883.t1	IPR016973	Integral membrane protein SYS1
ECA2199_g9883.t1	IPR019185	Integral membrane protein SYS1-related
ECA2199_g7469.t1	IPR051547	Tyrosyl-DNA phosphodiesterase 2-like
ECA2199_g7469.t1	IPR036691	Endonuclease/exonuclease/phosphatase superfamily
ECA2199_g7469.t1	IPR054109	UBA-like domain
ECA2199_g7469.t1	IPR005135	Endonuclease/exonuclease/phosphatase
ECA2199_g7469.t1	IPR009060	UBA-like superfamily
ECA2199_g14214.t1	IPR006677	tRNA intron endonuclease, catalytic domain-like
ECA2199_g14214.t1	IPR011856	tRNA endonuclease-like domain superfamily
ECA2199_g14214.t1	IPR036167	tRNA intron endonuclease, catalytic domain-like superfamily
ECA2199_g22215.t1	IPR035231	Protein of unknown function DUF5346
ECA2199_g958.t1	IPR008166	Glycosyltransferase family 92
ECA2199_g10513.t1	IPR009057	Homedomain-like superfamily
ECA2199_g10513.t1	IPR050863	Centromere and Transposable Element-Derived Protein
ECA2199_g10513.t1	IPR006600	HTH CenpB-type DNA-binding domain
ECA2199_g10513.t1	IPR018586	Brinker DNA-binding domain
ECA2199_g13708.t1	IPR036599	DNA ligase, ATP-dependent, N-terminal domain superfamily
ECA2199_g13708.t1	IPR012308	DNA ligase, ATP-dependent, N-terminal
ECA2199_g14149.t1	IPR001810	F-box domain
ECA2199_g14149.t1	IPR053222	Zygotic Embryogenesis-Associated Protein
ECA2199_g14149.t1	IPR012885	Sdz-33, F-box domain
ECA2199_g10714.t1	IPR008269	Peptidase S16, Lon proteolytic domain
ECA2199_g10714.t1	IPR003125	Domain of unknown function WSN
ECA2199_g10714.t1	IPR014721	Small ribosomal subunit protein uS5 domain 2-type fold, subgroup
ECA2199_g10714.t1	IPR020568	Ribosomal protein uS5 domain 2-type superfamily
ECA2199_g14255.t1	IPR008588	Protein of unknown function DUF870, Caenorhabditis species
ECA2199_g4519.t1	IPR001650	Helicase, C-terminal domain-like
ECA2199_g4519.t1	IPR000330	SNF2, N-terminal
ECA2199_g4519.t1	IPR038718	SNF2-like, N-terminal domain superfamily
ECA2199_g4519.t1	IPR027417	P-loop containing nucleoside triphosphate hydrolase
ECA2199_g4519.t1	IPR050496	SNF2/RAD54 Helicase and DNA Repair
ECA2199_g4519.t1	IPR049730	SNF2/RAD5-like, C-terminal helicase domain
ECA2199_g14231.t1	IPR056710	Domain of unknown function DUF7808
ECA2199_g348.t1	IPR004245	Protein of unknown function DUF229
ECA2199_g22428.t1	IPR008160	Collagen triple helix repeat
ECA2199_g22428.t1	IPR002486	Nematode cuticle collagen, N-terminal
ECA2199_g8493.t1	IPR002124	Cytochrome c oxidase, subunit Vb
ECA2199_g8493.t1	IPR036972	Cytochrome c oxidase, subunit Vb superfamily
ECA2199_g19154.t1	IPR023209	D-amino-acid oxidase
ECA2199_g19154.t1	IPR006181	D-amino acid oxidase, conserved site
ECA2199_g19154.t1	IPR006076	FAD dependent oxidoreductase
ECA2199_g6485.t2	IPR036961	Kinesin motor domain superfamily
ECA2199_g6485.t2	IPR001609	Myosin head, motor domain-like
ECA2199_g6485.t2	IPR027417	P-loop containing nucleoside triphosphate hydrolase
ECA2199_g21033.t1	IPR050509	Coenzyme A-transferase family III
ECA2199_g21033.t1	IPR044855	CoA-transferase family III domain 3 superfamily
ECA2199_g21033.t1	IPR023606	CoA-transferase family III domain 1 superfamily
ECA2199_g21033.t1	IPR003673	CoA-transferase family III
ECA2199_g13659.t1	IPR001079	Galectin, carbohydrate recognition domain
ECA2199_g13659.t1	IPR044156	Galectin-like
ECA2199_g13659.t1	IPR013320	Concanavalin A-like lectin/glucanase domain superfamily
ECA2199_g19373.t1	IPR035967	SWAP/Surp superfamily
ECA2199_g19373.t1	IPR000061	SWAP/Surp
ECA2199_g19373.t1	IPR019147	Suppressor of white apricot, N-terminal domain
ECA2199_g19373.t1	IPR040397	Suppressor of white apricot
ECA2199_g19704.t1	IPR027500	Small ribosomal subunit protein eS1, eukaryotes
ECA2199_g19704.t1	IPR001593	Small ribosomal subunit protein eS1
ECA2199_g19704.t1	IPR018281	Small ribosomal subunit protein eS1, conserved site
ECA2199_g1013.t1	IPR016181	Acyl-CoA N-acyltransferase
ECA2199_g2936.t1	IPR017452	GPCR, rhodopsin-like, 7TM
ECA2199_g2936.t1	IPR019427	7TM GPCR, serpentine receptor class w (Srw)
ECA2199_g16277.t1	IPR003839	7TM GPCR, serpentine receptor class u (Sru)
ECA2199_g18167.t1	IPR016527	Origin recognition complex subunit 4
ECA2199_g18167.t1	IPR027417	P-loop containing nucleoside triphosphate hydrolase
ECA2199_g18069.t1	IPR046360	T-box transcription factor, DNA-binding domain
ECA2199_g18069.t1	IPR001699	T-box transcription factor
ECA2199_g18069.t1	IPR036960	T-box superfamily
ECA2199_g18069.t1	IPR008967	p53-like transcription factor, DNA-binding domain superfamily
ECA2199_g5793.t1	IPR036465	von Willebrand factor A-like domain superfamily
ECA2199_g5793.t1	IPR002035	von Willebrand factor, type A
ECA2199_g5793.t1	IPR052229	Collagen VI and Biomineralization Protein PIF
ECA2199_g17078.t1	IPR050879	Acyltransferase 3
ECA2199_g17078.t1	IPR002656	Acyltransferase 3 domain
ECA2199_g17078.t1	IPR043968	SGNH domain
ECA2199_g1510.t1	IPR005047	7TM GPCR, serpentine receptor class xa (Srxa)
ECA2199_g1609.t1	IPR013057	Amino acid transporter, transmembrane domain
ECA2199_g152.t1	IPR053286	Nematode receptor-like srab
ECA2199_g152.t1	IPR019408	7TM GPCR, serpentine receptor class ab (Srab)
ECA2199_g9924.t1	IPR002083	MATH/TRAF domain
ECA2199_g13247.t1	IPR011030	Lipovitellin-phosvitin complex, superhelical domain
ECA2199_g13247.t1	IPR001747	Vitellogenin, N-terminal
ECA2199_g13247.t1	IPR015255	Vitellinogen, open beta-sheet
ECA2199_g13247.t1	IPR015816	Vitellinogen, beta-sheet N-terminal
ECA2199_g13247.t1	IPR001846	von Willebrand factor, type D domain
ECA2199_g13247.t1	IPR015819	Lipid transport protein, beta-sheet shell
ECA2199_g13247.t1	IPR050733	Vitellogenin/Apolipophorin
ECA2199_g1925.t1	IPR019430	7TM GPCR, serpentine receptor class x (Srx)
ECA2199_g21768.t1	IPR050920	Nematode receptor-like class delta
ECA2199_g21768.t1	IPR019421	7TM GPCR, serpentine receptor class d (Srd)
ECA2199_g9310.t1	IPR013212	Mad3/Bub1 homology region 1
ECA2199_g9310.t1	IPR015661	Mitotic spindle checkpoint protein Bub1/Mad3
ECA2199_g17185.t1	IPR009564	Protein of unknown function DUF1179
ECA2199_g17731.t1	IPR001680	WD40 repeat
ECA2199_g17731.t1	IPR036322	WD40-repeat-containing domain superfamily
ECA2199_g17731.t1	IPR015943	WD40/YVTN repeat-like-containing domain superfamily
ECA2199_g17731.t1	IPR037363	Sec13/Seh1 family
ECA2199_g20624.t1	IPR011990	Tetratricopeptide-like helical domain superfamily
ECA2199_g20624.t1	IPR006597	Sel1-like repeat
ECA2199_g20624.t1	IPR040239	Beta-lactamase HcpB-like
ECA2199_g7610.t1	IPR001708	Membrane insertase YidC/ALB3/OXA1/COX18
ECA2199_g7610.t1	IPR028055	Membrane insertase YidC/Oxa/ALB, C-terminal
ECA2199_g14833.t1	IPR004345	TB2/DP1/HVA22
ECA2199_g7317.t1	IPR011990	Tetratricopeptide-like helical domain superfamily
ECA2199_g7317.t1	IPR049039	Regulator of microtubule dynamics protein 1-3, alpha helical repeats
ECA2199_g20589.t1	IPR014808	DNA replication factor Dna2, N-terminal
ECA2199_g20589.t1	IPR011604	PD-(D/E)XK endonuclease-like domain superfamily
ECA2199_g20589.t1	IPR027417	P-loop containing nucleoside triphosphate hydrolase
ECA2199_g20589.t1	IPR047187	Upf1-like, C-terminal helicase domain
ECA2199_g20589.t1	IPR050534	Coronaviruses polyprotein 1ab
ECA2199_g20589.t1	IPR041679	DNA2/NAM7 helicase-like, C-terminal
ECA2199_g20589.t1	IPR041677	DNA2/NAM7 helicase, helicase domain
ECA2199_g11835.t1	IPR009545	Tight junction protein, claudin-like
ECA2199_g18143.t1	IPR015947	PUA-like superfamily
ECA2199_g18143.t1	IPR002501	Pseudouridine synthase II, N-terminal
ECA2199_g18143.t1	IPR004521	Uncharacterised domain CHP00451
ECA2199_g18143.t1	IPR012960	Dyskerin-like
ECA2199_g18143.t1	IPR004802	tRNA pseudouridine synthase B family
ECA2199_g18143.t1	IPR002478	PUA domain
ECA2199_g18143.t1	IPR036974	PUA domain superfamily
ECA2199_g18143.t1	IPR020103	Pseudouridine synthase, catalytic domain superfamily
ECA2199_g18143.t1	IPR032819	tRNA pseudouridylate synthase B, C-terminal
ECA2199_g4977.t1	IPR050920	Nematode receptor-like class delta
ECA2199_g4977.t1	IPR019421	7TM GPCR, serpentine receptor class d (Srd)
ECA2199_g13362.t1	IPR028092	Retinal degeneration protein 3
ECA2199_g17835.t1	IPR037817	Transcription initiation factor TFIID subunit 7
ECA2199_g17835.t1	IPR006751	TAFII55 protein, conserved region
ECA2199_g12231.t2	IPR000571	Zinc finger, CCCH-type
ECA2199_g12231.t2	IPR036875	Zinc finger, CCHC-type superfamily
ECA2199_g12231.t2	IPR045348	CPSF complex subunit CPSF4-like
ECA2199_g12231.t2	IPR001878	Zinc finger, CCHC-type
ECA2199_g12231.t2	IPR036855	Zinc finger, CCCH-type superfamily
ECA2199_g17021.t1	IPR036028	SH3-like domain superfamily
ECA2199_g17021.t1	IPR001452	SH3 domain
ECA2199_g17021.t1	IPR050384	Endophilin/SH3RF
ECA2199_g17021.t1	IPR003127	SoHo domain
ECA2199_g18902.t1	IPR053345	Ankyrin repeat-containing protein
ECA2199_g18902.t1	IPR003125	Domain of unknown function WSN
ECA2199_g9164.t1	IPR000953	Chromo/chromo shadow domain
ECA2199_g9164.t1	IPR001650	Helicase, C-terminal domain-like
ECA2199_g9164.t1	IPR002464	DNA/RNA helicase, ATP-dependent, DEAH-box type, conserved site
ECA2199_g9164.t1	IPR049730	SNF2/RAD5-like, C-terminal helicase domain
ECA2199_g9164.t1	IPR023779	Chromo domain, conserved site
ECA2199_g9164.t1	IPR016197	Chromo-like domain superfamily
ECA2199_g9164.t1	IPR014001	Helicase superfamily 1/2, ATP-binding domain
ECA2199_g9164.t1	IPR025260	Chromodomain-helicase-DNA-binding protein 1-like, C-terminal domain
ECA2199_g9164.t1	IPR027417	P-loop containing nucleoside triphosphate hydrolase
ECA2199_g9164.t1	IPR056302	ATP-dependent helicase CHD1-2/hrp3, HTH domain
ECA2199_g9164.t1	IPR038718	SNF2-like, N-terminal domain superfamily
ECA2199_g9164.t1	IPR040793	CDH1/2, SANT-Helical linker 1
ECA2199_g9164.t1	IPR023780	Chromo domain
ECA2199_g9164.t1	IPR000330	SNF2, N-terminal
ECA2199_g16350.t1	IPR050327	Proton-linked Monocarboxylate Transporter
ECA2199_g16350.t1	IPR011701	Major facilitator superfamily
ECA2199_g16350.t1	IPR036259	MFS transporter superfamily
ECA2199_g16350.t1	IPR020846	Major facilitator superfamily domain
ECA2199_g5617.t1	IPR052729	Acyl/Acetyltransferase Enzymes
ECA2199_g5617.t1	IPR000182	GNAT domain
ECA2199_g5617.t1	IPR016181	Acyl-CoA N-acyltransferase
ECA2199_g3310.t1	IPR019428	7TM GPCR, serpentine receptor class r (Str)
ECA2199_g22466.t1	IPR009497	Regulator protein, PHA-1
ECA2199_g683.t1	IPR041496	YitH/HolE, acetyltransferase (GNAT) domain
ECA2199_g2116.t1	IPR008160	Collagen triple helix repeat
ECA2199_g2116.t1	IPR002486	Nematode cuticle collagen, N-terminal
ECA2199_g377.t1	IPR004245	Protein of unknown function DUF229
ECA2199_g20438.t1	IPR000609	7TM GPCR, serpentine receptor class g (Srg)
ECA2199_g20438.t1	IPR051119	Nematode serpentine receptor-like
ECA2199_g3151.t1	IPR001628	Zinc finger, nuclear hormone receptor-type
ECA2199_g3151.t1	IPR000536	Nuclear hormone receptor, ligand-binding domain
ECA2199_g3151.t1	IPR049636	Hepatocyte nuclear factor 4-like, DNA-binding domain
ECA2199_g3151.t1	IPR035500	Nuclear hormone receptor-like domain superfamily
ECA2199_g3151.t1	IPR050274	Nuclear hormone receptor family NR2 subfamily
ECA2199_g3151.t1	IPR013088	Zinc finger, NHR/GATA-type
ECA2199_g7272.t1	IPR048491	XMAP215/Dis1/CLASP, TOG domain
ECA2199_g7272.t1	IPR034085	TOG domain
ECA2199_g7272.t1	IPR045110	XMAP215
ECA2199_g7272.t1	IPR016024	Armadillo-type fold
ECA2199_g7272.t1	IPR011989	Armadillo-like helical
ECA2199_g5217.t1	IPR025789	Histone-lysine N-methyltransferase DOT1 domain
ECA2199_g5217.t1	IPR030445	Histone H3-K79 methyltransferase
ECA2199_g5217.t1	IPR029063	S-adenosyl-L-methionine-dependent methyltransferase superfamily
ECA2199_g22036.t1	IPR032631	P-type ATPase, N-terminal
ECA2199_g22036.t1	IPR018303	P-type ATPase, phosphorylation site
ECA2199_g22036.t1	IPR008250	P-type ATPase, A domain superfamily
ECA2199_g22036.t1	IPR036412	HAD-like superfamily
ECA2199_g22036.t1	IPR001757	P-type ATPase
ECA2199_g22036.t1	IPR032630	P-type ATPase, C-terminal
ECA2199_g22036.t1	IPR023298	P-type ATPase, transmembrane domain superfamily
ECA2199_g22036.t1	IPR044492	P-type ATPase, haloacid dehalogenase domain
ECA2199_g22036.t1	IPR023299	P-type ATPase, cytoplasmic domain N
ECA2199_g22036.t1	IPR006539	P-type ATPase, subfamily IV
ECA2199_g22036.t1	IPR023214	HAD superfamily
ECA2199_g10171.t1	IPR000719	Protein kinase domain
ECA2199_g10171.t1	IPR017441	Protein kinase, ATP binding site
ECA2199_g10171.t1	IPR011009	Protein kinase-like domain superfamily
ECA2199_g10171.t1	IPR000408	Regulator of chromosome condensation, RCC1
ECA2199_g10171.t1	IPR009091	Regulator of chromosome condensation 1/beta-lactamase-inhibitor protein II
ECA2199_g10171.t1	IPR051997	Serine/threonine-protein kinase NEK
ECA2199_g10171.t1	IPR008271	Serine/threonine-protein kinase, active site
ECA2199_g20666.t1	IPR056649	Domain of unknown function DUF7747
ECA2199_g4891.t1	IPR011042	Six-bladed beta-propeller, TolB-like
ECA2199_g4891.t1	IPR002640	Arylesterase
ECA2199_g4891.t1	IPR051288	Serum paraoxonase/arylesterase
ECA2199_g533.t1	IPR017441	Protein kinase, ATP binding site
ECA2199_g533.t1	IPR050629	STE20/SPS1-related Proline-Alanine-rich Kinase
ECA2199_g533.t1	IPR001180	Citron homology (CNH) domain
ECA2199_g533.t1	IPR000719	Protein kinase domain
ECA2199_g533.t1	IPR021160	Mitogen-activated protein (MAP) kinase kinase kinase kinase
ECA2199_g533.t1	IPR011009	Protein kinase-like domain superfamily
ECA2199_g14932.t1	IPR001619	Sec1-like protein
ECA2199_g14932.t1	IPR027482	Sec1-like, domain 2
ECA2199_g14932.t1	IPR043154	Sec1-like, domain 1
ECA2199_g14932.t1	IPR043127	Sec1-like, domain 3a
ECA2199_g14932.t1	IPR036045	Sec1-like superfamily
ECA2199_g2177.t1	IPR033490	Leucine-rich PPR motif-containing protein
ECA2199_g2177.t1	IPR011990	Tetratricopeptide-like helical domain superfamily
ECA2199_g756.t1	IPR015897	CHK kinase-like
ECA2199_g756.t1	IPR052961	Oxidoreductase and Kinase-like Enzymes
ECA2199_g756.t1	IPR012877	Uncharacterised oxidoreductase Dhs-27
ECA2199_g756.t1	IPR011009	Protein kinase-like domain superfamily
ECA2199_g10374.t1	IPR011025	G protein alpha subunit, helical insertion
ECA2199_g10374.t1	IPR001019	Guanine nucleotide binding protein (G-protein), alpha subunit
ECA2199_g10374.t1	IPR027417	P-loop containing nucleoside triphosphate hydrolase
ECA2199_g10374.t1	IPR001408	G-protein alpha subunit, group I
ECA2199_g8046.t1	IPR005514	Chymotrypsin family Peptidase-S1
ECA2199_g20742.t1	IPR013087	Zinc finger C2H2-type
ECA2199_g20831.t2	IPR051053	Enoyl-CoA hydratase/isomerase and chromodomain-containing protein
ECA2199_g20831.t2	IPR014352	FERM/acyl-CoA-binding protein superfamily
ECA2199_g20831.t2	IPR035984	Acyl-CoA binding protein superfamily
ECA2199_g20831.t2	IPR000582	Acyl-CoA-binding protein, ACBP
ECA2199_g20831.t2	IPR001753	Enoyl-CoA hydratase/isomerase
ECA2199_g20831.t2	IPR014748	Enoyl-CoA hydratase, C-terminal
ECA2199_g20831.t2	IPR029045	ClpP/crotonase-like domain superfamily
ECA2199_g2195.t1	IPR000164	Histone H3/CENP-A
ECA2199_g2195.t1	IPR007125	Histone H2A/H2B/H3
ECA2199_g2195.t1	IPR009072	Histone-fold
ECA2199_g13625.t1	IPR011990	Tetratricopeptide-like helical domain superfamily
ECA2199_g13625.t1	IPR018834	DNA/RNA-binding domain, Est1-type
ECA2199_g13625.t1	IPR045153	Est1/Ebs1-like
ECA2199_g13625.t1	IPR019734	Tetratricopeptide repeat
ECA2199_g2035.t1	IPR038885	Phospholipase B1, membrane-associated
ECA2199_g2035.t1	IPR036514	SGNH hydrolase superfamily
ECA2199_g2035.t1	IPR001087	GDSL lipase/esterase
ECA2199_g17357.t1	IPR027843	Domain of unknown function DUF4440
ECA2199_g17357.t1	IPR032710	NTF2-like domain superfamily
ECA2199_g6261.t1	IPR005044	Protein of unknown function DUF282, Caenorhabditis species
ECA2199_g21037.t1	IPR013087	Zinc finger C2H2-type
ECA2199_g10268.t1	IPR014014	RNA helicase, DEAD-box type, Q motif
ECA2199_g10268.t1	IPR011545	DEAD/DEAH-box helicase domain
ECA2199_g10268.t1	IPR014001	Helicase superfamily 1/2, ATP-binding domain
ECA2199_g10268.t1	IPR027417	P-loop containing nucleoside triphosphate hydrolase
ECA2199_g10268.t1	IPR050079	DEAD box RNA helicase
ECA2199_g11098.t1	IPR021942	Protein of unknown function DUF3557
ECA2199_g10764.t2	IPR045246	Argonaute-like, PIWI domain
ECA2199_g10764.t2	IPR003100	PAZ domain
ECA2199_g10764.t2	IPR032472	Argonaute linker 2 domain
ECA2199_g10764.t2	IPR032473	Protein argonaute, Mid domain
ECA2199_g10764.t2	IPR014811	Argonaute, linker 1 domain
ECA2199_g10764.t2	IPR036085	PAZ domain superfamily
ECA2199_g10764.t2	IPR003165	Piwi domain
ECA2199_g10764.t2	IPR036397	Ribonuclease H superfamily
ECA2199_g10764.t2	IPR012337	Ribonuclease H-like superfamily
ECA2199_g10764.t2	IPR032474	Protein argonaute, N-terminal
ECA2199_g441.t1	IPR016162	Aldehyde dehydrogenase, N-terminal
ECA2199_g441.t1	IPR016161	Aldehyde/histidinol dehydrogenase
ECA2199_g441.t1	IPR015590	Aldehyde dehydrogenase domain
ECA2199_g441.t1	IPR012394	Aldehyde dehydrogenase NAD(P)-dependent
ECA2199_g441.t1	IPR016163	Aldehyde dehydrogenase, C-terminal
ECA2199_g10003.t1	IPR050620	Thioredoxin H-type-like
ECA2199_g10003.t1	IPR013766	Thioredoxin domain
ECA2199_g10003.t1	IPR036249	Thioredoxin-like superfamily
ECA2199_g8726.t1	IPR003595	Protein-tyrosine phosphatase, catalytic
ECA2199_g8726.t1	IPR000242	Tyrosine-specific protein phosphatase, PTPase domain
ECA2199_g8726.t1	IPR052782	Oocyte-to-zygote transition regulator
ECA2199_g8726.t1	IPR029021	Protein-tyrosine phosphatase-like
ECA2199_g15787.t1	IPR000536	Nuclear hormone receptor, ligand-binding domain
ECA2199_g15787.t1	IPR001628	Zinc finger, nuclear hormone receptor-type
ECA2199_g15787.t1	IPR035500	Nuclear hormone receptor-like domain superfamily
ECA2199_g15787.t1	IPR013088	Zinc finger, NHR/GATA-type
ECA2199_g14115.t1	IPR029058	Alpha/Beta hydrolase fold
ECA2199_g14115.t1	IPR008758	Peptidase S28
ECA2199_g14115.t1	IPR042269	Serine carboxypeptidase S28, SKS domain
ECA2199_g18398.t1	IPR001214	SET domain
ECA2199_g18398.t1	IPR044421	SMYD4, SET domain
ECA2199_g18398.t1	IPR046341	SET domain superfamily
ECA2199_g18398.t1	IPR052097	SET and MYND domain-containing protein
ECA2199_g1385.t1	IPR029063	S-adenosyl-L-methionine-dependent methyltransferase superfamily
ECA2199_g1385.t1	IPR030382	SAM-dependent methyltransferase TRM5/TYW2-type
ECA2199_g1385.t1	IPR056744	TRM5/TYW2-like, N-terminal domain
ECA2199_g1385.t1	IPR056743	TRM5/TYW2-like, methyltransferase domain
ECA2199_g7369.t1	IPR016024	Armadillo-type fold
ECA2199_g7369.t1	IPR013284	Beta-catenin
ECA2199_g7369.t1	IPR000225	Armadillo
ECA2199_g7369.t1	IPR011989	Armadillo-like helical
ECA2199_g12272.t1	IPR003677	SXP/RAL-2 family protein Ani s 5-like, cation-binding domain
ECA2199_g12272.t1	IPR052823	SXP/RAL-2-related
ECA2199_g15763.t1	IPR017441	Protein kinase, ATP binding site
ECA2199_g15763.t1	IPR000719	Protein kinase domain
ECA2199_g15763.t1	IPR008271	Serine/threonine-protein kinase, active site
ECA2199_g15763.t1	IPR011009	Protein kinase-like domain superfamily
ECA2199_g9081.t1	IPR001398	Macrophage migration inhibitory factor
ECA2199_g9081.t1	IPR014347	Tautomerase/MIF superfamily
ECA2199_g9081.t1	IPR019829	Macrophage migration inhibitory factor, conserved site
ECA2199_g11283.t1	IPR017907	Zinc finger, RING-type, conserved site
ECA2199_g11283.t1	IPR001841	Zinc finger, RING-type
ECA2199_g11283.t1	IPR013083	Zinc finger, RING/FYVE/PHD-type
ECA2199_g11283.t1	IPR052667	E3 ubiquitin-protein ligase RING-type
ECA2199_g12678.t1	IPR020845	AMP-binding, conserved site
ECA2199_g12678.t1	IPR025110	AMP-binding enzyme, C-terminal domain
ECA2199_g12678.t1	IPR042099	ANL, N-terminal domain
ECA2199_g12678.t1	IPR000873	AMP-dependent synthetase/ligase domain
ECA2199_g6410.t1	IPR053121	Spore Coat Assembly Protein
ECA2199_g6410.t1	IPR008164	Repeat of unknown function XGLTT
ECA2199_g11385.t1	IPR009057	Homedomain-like superfamily
ECA2199_g11385.t1	IPR001356	Homeodomain
ECA2199_g16874.t1	IPR032416	Peptidase M24, C-terminal domain
ECA2199_g16874.t1	IPR036005	Creatinase/aminopeptidase-like
ECA2199_g16874.t1	IPR029149	Creatinase/Aminopeptidase P/Spt16, N-terminal
ECA2199_g16874.t1	IPR000994	Peptidase M24
ECA2199_g16874.t1	IPR050422	Xaa-Pro aminopeptidase P
ECA2199_g16874.t1	IPR000587	Creatinase, N-terminal
ECA2199_g16874.t1	IPR033740	Aminopeptidase P
ECA2199_g4305.t1	IPR008627	GETHR pentapeptide repeat
ECA2199_g1466.t1	IPR039353	Transcription factor Adf-1
ECA2199_g1466.t1	IPR006578	MADF domain
ECA2199_g7761.t1	IPR002083	MATH/TRAF domain
ECA2199_g7761.t1	IPR052664	BTB and MATH domain-containing protein
ECA2199_g1203.t1	IPR047130	Serpentine type 7TM GPCR chemoreceptor Srsx, nematodes
ECA2199_g1203.t1	IPR000276	G protein-coupled receptor, rhodopsin-like
ECA2199_g1203.t1	IPR019424	Serpentine type 7TM GPCR chemoreceptor Srsx
ECA2199_g1203.t1	IPR017452	GPCR, rhodopsin-like, 7TM
ECA2199_g7132.t1	IPR001108	Peptidase A22A, presenilin
ECA2199_g7132.t1	IPR042524	Presenilin, C-terminal
ECA2199_g7132.t1	IPR006639	Presenilin/signal peptide peptidase
ECA2199_g7132.t1	IPR001686	Peptidase A22A, presenilin, nematode type
ECA2199_g14979.t1	IPR001841	Zinc finger, RING-type
ECA2199_g14979.t1	IPR013083	Zinc finger, RING/FYVE/PHD-type
ECA2199_g21245.t1	IPR003598	Immunoglobulin subtype 2
ECA2199_g21245.t1	IPR003599	Immunoglobulin domain subtype
ECA2199_g21245.t1	IPR007110	Immunoglobulin-like domain
ECA2199_g21245.t1	IPR013098	Immunoglobulin I-set
ECA2199_g21245.t1	IPR051170	Neural and epithelial cell adhesion domain-containing protein
ECA2199_g21245.t1	IPR036179	Immunoglobulin-like domain superfamily
ECA2199_g21245.t1	IPR013783	Immunoglobulin-like fold
ECA2199_g22425.t1	IPR014746	Glutamine synthetase/guanido kinase, catalytic domain
ECA2199_g22425.t1	IPR022414	ATP:guanido phosphotransferase, catalytic domain
ECA2199_g22425.t1	IPR000749	ATP:guanido phosphotransferase
ECA2199_g21588.t1	IPR004911	Gamma interferon inducible lysosomal thiol reductase GILT
ECA2199_g9575.t1	IPR001392	Clathrin adaptor, mu subunit
ECA2199_g9575.t1	IPR011012	Longin-like domain superfamily
ECA2199_g9575.t1	IPR028565	Mu homology domain
ECA2199_g9575.t1	IPR022775	AP complex, mu/sigma subunit
ECA2199_g9575.t1	IPR036168	AP-2 complex subunit mu, C-terminal superfamily
ECA2199_g9575.t1	IPR018240	Clathrin adaptor, mu subunit, conserved site
ECA2199_g9575.t1	IPR050431	Adaptor complexes medium subunit
ECA2199_g16002.t1	IPR019428	7TM GPCR, serpentine receptor class r (Str)
ECA2199_g14821.t1	IPR036734	Neurotransmitter-gated ion-channel ligand-binding domain superfamily
ECA2199_g14821.t1	IPR006202	Neurotransmitter-gated ion-channel ligand-binding domain
ECA2199_g21532.t1	IPR005334	Dynein light chain Tctex-1 like
ECA2199_g21532.t1	IPR038586	Tctex-1-like superfamily
ECA2199_g6771.t1	IPR017970	Homeobox, conserved site
ECA2199_g6771.t1	IPR000047	Helix-turn-helix motif
ECA2199_g6771.t1	IPR020479	Homeodomain, metazoa
ECA2199_g6771.t1	IPR050848	Homeobox domain-containing transcription factors
ECA2199_g6771.t1	IPR009057	Homedomain-like superfamily
ECA2199_g6771.t1	IPR001356	Homeodomain
ECA2199_g16929.t1	IPR000536	Nuclear hormone receptor, ligand-binding domain
ECA2199_g16929.t1	IPR035500	Nuclear hormone receptor-like domain superfamily
ECA2199_g16929.t1	IPR001628	Zinc finger, nuclear hormone receptor-type
ECA2199_g16929.t1	IPR013088	Zinc finger, NHR/GATA-type
ECA2199_g16929.t1	IPR049636	Hepatocyte nuclear factor 4-like, DNA-binding domain
ECA2199_g16929.t1	IPR052499	Caenorhabditis elegans Nuclear Hormone Receptors
ECA2199_g11540.t1	IPR019429	7TM GPCR, serpentine chemoreceptor class i (Sri)
ECA2199_g5383.t1	IPR009545	Tight junction protein, claudin-like
ECA2199_g8759.t1	IPR017907	Zinc finger, RING-type, conserved site
ECA2199_g8759.t1	IPR013083	Zinc finger, RING/FYVE/PHD-type
ECA2199_g8759.t1	IPR027370	Zinc finger, RING-type, eukaryotic
ECA2199_g8759.t1	IPR052667	E3 ubiquitin-protein ligase RING-type
ECA2199_g8759.t1	IPR001841	Zinc finger, RING-type
ECA2199_g18469.t1	IPR009072	Histone-fold
ECA2199_g18469.t1	IPR000164	Histone H3/CENP-A
ECA2199_g18469.t1	IPR007125	Histone H2A/H2B/H3
ECA2199_g22384.t1	IPR000436	Sushi/SCR/CCP domain
ECA2199_g22384.t1	IPR042312	Uncharacterized protein F26C11.3-like
ECA2199_g7140.t1	IPR036322	WD40-repeat-containing domain superfamily
ECA2199_g7140.t1	IPR000664	Lethal(2) giant larvae protein
ECA2199_g7140.t1	IPR013577	Lethal giant larvae homologue 2
ECA2199_g16441.t1	IPR002347	Short-chain dehydrogenase/reductase SDR
ECA2199_g16441.t1	IPR020904	Short-chain dehydrogenase/reductase, conserved site
ECA2199_g16441.t1	IPR036291	NAD(P)-binding domain superfamily
ECA2199_g15644.t1	IPR007130	Diacylglycerol acyltransferase
ECA2199_g15549.t1	IPR001019	Guanine nucleotide binding protein (G-protein), alpha subunit
ECA2199_g15549.t1	IPR011025	G protein alpha subunit, helical insertion
ECA2199_g15549.t1	IPR027417	P-loop containing nucleoside triphosphate hydrolase
ECA2199_g1083.t1	IPR032460	Symplekin/Pta1, N-terminal
ECA2199_g1083.t1	IPR021850	Symplekin/Pta1
ECA2199_g1083.t1	IPR022075	Symplekin C-terminal
ECA2199_g1083.t1	IPR011989	Armadillo-like helical
ECA2199_g7915.t1	IPR029044	Nucleotide-diphospho-sugar transferases
ECA2199_g7915.t1	IPR002659	Glycosyl transferase, family 31
ECA2199_g8658.t1	IPR024146	Claspin
ECA2199_g16205.t1	IPR052414	U3 small nucleolar RNA-associated WD repeat-containing protein
ECA2199_g16205.t1	IPR007148	Small-subunit processome, Utp12
ECA2199_g16552.t1	IPR017452	GPCR, rhodopsin-like, 7TM
ECA2199_g16552.t1	IPR052665	Neuropeptide-activated GPCR
ECA2199_g626.t1	IPR050271	UDP-glycosyltransferase
ECA2199_g626.t1	IPR002213	UDP-glucuronosyl/UDP-glucosyltransferase
ECA2199_g4988.t1	IPR036236	Zinc finger C2H2 superfamily
ECA2199_g4988.t1	IPR012337	Ribonuclease H-like superfamily
ECA2199_g4988.t1	IPR003656	Zinc finger, BED-type
ECA2199_g4988.t1	IPR008906	HAT, C-terminal dimerisation domain
ECA2199_g4988.t1	IPR052035	Zinc finger BED domain-containing
ECA2199_g11790.t2	IPR005044	Protein of unknown function DUF282, Caenorhabditis species
ECA2199_g15646.t1	IPR037185	Multidrug transporter EmrE superfamily
ECA2199_g15646.t1	IPR008521	Magnesium transporter NIPA
ECA2199_g20997.t1	IPR019007	Wbp11/ELF5/Saf1, N-terminal domain
ECA2199_g11525.t1	IPR019429	7TM GPCR, serpentine chemoreceptor class i (Sri)
ECA2199_g16475.t1	IPR053220	Nematode receptor-like serpentine class H
ECA2199_g16475.t1	IPR019422	7TM GPCR, serpentine receptor class h (Srh)
ECA2199_g15201.t1	IPR040854	Uncharacterized protein ZSWIM9
ECA2199_g15201.t1	IPR048325	ZSWIM3, N-terminal domain
ECA2199_g16980.t1	IPR011508	RSD-2, N-terminal
ECA2199_g16980.t1	IPR040930	AF-9, ANC1 homology domain
ECA2199_g10791.t1	IPR021942	Protein of unknown function DUF3557
ECA2199_g12062.t1	IPR035914	Spermadhesin, CUB domain superfamily
ECA2199_g12062.t1	IPR056013	Domain of unknown function DUF7591
ECA2199_g12062.t1	IPR003366	CUB-like domain
ECA2199_g12062.t1	IPR056014	Domain of unknown function DUF7592
ECA2199_g14994.t1	IPR026050	C1GALT1/C1GALT1-specific chaperone 1
ECA2199_g14994.t1	IPR003378	Fringe-like, glycosyltransferase domain
ECA2199_g17272.t1	IPR019423	7TM GPCR, serpentine receptor class j (Srj)
ECA2199_g7390.t1	IPR038704	YEATS superfamily
ECA2199_g7390.t1	IPR055129	YEATS domain
ECA2199_g7390.t1	IPR005033	YEATS
ECA2199_g2415.t1	IPR008826	Selenium-binding protein
ECA2199_g15082.t1	IPR018817	7TM GPCR, serpentine receptor class z (Srz)
ECA2199_g18662.t1	IPR018469	Dual oxidase maturation factor
ECA2199_g18283.t1	IPR029034	Cystine-knot cytokine
ECA2199_g13158.t1	IPR018488	Cyclic nucleotide-binding, conserved site
ECA2199_g13158.t1	IPR018490	Cyclic nucleotide-binding domain superfamily
ECA2199_g13158.t1	IPR050503	cAMP-dependent protein kinase regulatory subunit-like
ECA2199_g13158.t1	IPR000595	Cyclic nucleotide-binding domain
ECA2199_g13158.t1	IPR014710	RmlC-like jelly roll fold
ECA2199_g9196.t1	IPR014381	DNA-directed RNA polymerase subunit Rpo5/Rpb5
ECA2199_g9196.t1	IPR000783	RNA polymerase, subunit H/Rpb5 C-terminal
ECA2199_g9196.t1	IPR036710	RNA polymerase Rpb5, N-terminal domain superfamily
ECA2199_g9196.t1	IPR035913	RPB5-like RNA polymerase subunit superfamily
ECA2199_g9196.t1	IPR020608	RNA polymerase, subunit H/Rpb5, conserved site
ECA2199_g9196.t1	IPR005571	RNA polymerase, Rpb5, N-terminal
ECA2199_g5761.t1	IPR023796	Serpin domain
ECA2199_g5761.t1	IPR042185	Serpin superfamily, domain 2
ECA2199_g5761.t1	IPR036186	Serpin superfamily
ECA2199_g10818.t1	IPR007767	Protein of unknown function DUF684
ECA2199_g17293.t1	IPR006583	PAN-3 domain
ECA2199_g4482.t1	IPR013083	Zinc finger, RING/FYVE/PHD-type
ECA2199_g4482.t1	IPR001841	Zinc finger, RING-type
ECA2199_g10472.t1	IPR011989	Armadillo-like helical
ECA2199_g10472.t1	IPR016024	Armadillo-type fold
ECA2199_g2794.t1	IPR051661	Actin filament dynamics regulator
ECA2199_g9775.t3	IPR000219	Dbl homology domain
ECA2199_g9775.t3	IPR035899	Dbl homology (DH) domain superfamily
ECA2199_g9775.t3	IPR011993	PH-like domain superfamily
ECA2199_g9775.t3	IPR051092	FYVE, RhoGEF and PH domain-containing
ECA2199_g9775.t3	IPR055230	Tiam1/2, second PH-like domain
ECA2199_g21288.t1	IPR052594	J domain-containing protein
ECA2199_g21288.t1	IPR001623	DnaJ domain
ECA2199_g21288.t1	IPR036869	Chaperone J-domain superfamily
ECA2199_g21288.t1	IPR056453	DNAJC9, HTH domain
ECA2199_g21288.t1	IPR018253	DnaJ domain, conserved site
ECA2199_g21786.t1	IPR000276	G protein-coupled receptor, rhodopsin-like
ECA2199_g21786.t1	IPR017452	GPCR, rhodopsin-like, 7TM
ECA2199_g15870.t1	IPR003582	ShKT domain
ECA2199_g4792.t2	IPR002048	EF-hand domain
ECA2199_g4792.t2	IPR050230	Calmodulin/Myosin light chain/Troponin C-like
ECA2199_g4792.t2	IPR011992	EF-hand domain pair
ECA2199_g9967.t1	IPR000834	Peptidase M14, carboxypeptidase A
ECA2199_g9967.t1	IPR003582	ShKT domain
ECA2199_g9967.t1	IPR003146	Carboxypeptidase, activation peptide
ECA2199_g9967.t1	IPR036990	Metallocarboxypeptidase-like, propeptide
ECA2199_g4962.t1	IPR002602	Domain of unknown function DB
ECA2199_g14940.t3	IPR020894	Cadherin conserved site
ECA2199_g14940.t3	IPR002126	Cadherin-like
ECA2199_g14940.t3	IPR015919	Cadherin-like superfamily
ECA2199_g7433.t1	IPR040161	F-box A protein FB224
ECA2199_g7433.t1	IPR001810	F-box domain
ECA2199_g7433.t1	IPR002900	Domain of unknown function DUF38/FTH, Caenorhabditis species
ECA2199_g1569.t2	IPR001054	Adenylyl cyclase class-3/4/guanylyl cyclase
ECA2199_g1569.t2	IPR029787	Nucleotide cyclase
ECA2199_g1569.t2	IPR050401	Cyclic nucleotide synthase
ECA2199_g1569.t2	IPR028082	Periplasmic binding protein-like I
ECA2199_g1569.t2	IPR011009	Protein kinase-like domain superfamily
ECA2199_g1569.t2	IPR001245	Serine-threonine/tyrosine-protein kinase, catalytic domain
ECA2199_g1569.t2	IPR000719	Protein kinase domain
ECA2199_g1569.t2	IPR018297	Adenylyl cyclase class-4/guanylyl cyclase, conserved site
ECA2199_g1569.t2	IPR001828	Receptor, ligand binding region
ECA2199_g1569.t2	IPR011645	Haem NO binding associated
ECA2199_g6605.t2	IPR013878	Mo25-like
ECA2199_g6605.t2	IPR011989	Armadillo-like helical
ECA2199_g6605.t2	IPR016024	Armadillo-type fold
ECA2199_g4712.t1	IPR036179	Immunoglobulin-like domain superfamily
ECA2199_g4712.t1	IPR013098	Immunoglobulin I-set
ECA2199_g4712.t1	IPR036116	Fibronectin type III superfamily
ECA2199_g4712.t1	IPR007110	Immunoglobulin-like domain
ECA2199_g4712.t1	IPR051275	Cellular adhesion and signaling domain-containing protein
ECA2199_g4712.t1	IPR013783	Immunoglobulin-like fold
ECA2199_g4712.t1	IPR013106	Immunoglobulin V-set domain
ECA2199_g4712.t1	IPR003961	Fibronectin type III
ECA2199_g4712.t1	IPR003598	Immunoglobulin subtype 2
ECA2199_g4712.t1	IPR013162	CD80-like, immunoglobulin C2-set
ECA2199_g4712.t1	IPR003599	Immunoglobulin domain subtype
ECA2199_g10162.t1	IPR011009	Protein kinase-like domain superfamily
ECA2199_g10162.t1	IPR000719	Protein kinase domain
ECA2199_g10162.t1	IPR008271	Serine/threonine-protein kinase, active site
ECA2199_g22412.t1	IPR000535	Major sperm protein (MSP) domain
ECA2199_g22412.t1	IPR013783	Immunoglobulin-like fold
ECA2199_g22412.t1	IPR051155	Nematode Major Sperm
ECA2199_g22412.t1	IPR008962	PapD-like superfamily
ECA2199_g21829.t1	IPR036517	FF domain superfamily
ECA2199_g21829.t1	IPR001202	WW domain
ECA2199_g21829.t1	IPR002713	FF domain
ECA2199_g21829.t1	IPR036020	WW domain superfamily
ECA2199_g21829.t1	IPR057565	Transcription elongation regulator 1-like, third WW domain
ECA2199_g21829.t1	IPR045148	Transcription elongation regulator 1-like
ECA2199_g2440.t1	IPR005069	Nucleotide-diphospho-sugar transferase
ECA2199_g8885.t1	IPR051962	Cuticlin domain-containing protein
ECA2199_g8885.t1	IPR001507	Zona pellucida domain
ECA2199_g8885.t1	IPR057475	Cuticlin, C-terminal domain
ECA2199_g8885.t1	IPR056953	Cuticlin, N-terminal domain
ECA2199_g10360.t1	IPR007145	Microtubule-associated protein, MAP65/Ase1/PRC1
ECA2199_g10531.t1	IPR036846	GM2-AP, lipid-recognition domain superfamily
ECA2199_g10531.t1	IPR056655	Domain of unknown function DUF7753
ECA2199_g15004.t1	IPR052797	Regulatory Factors in Gene Expression and Cell Death
ECA2199_g15004.t1	IPR013087	Zinc finger C2H2-type
ECA2199_g6463.t1	IPR043129	ATPase, nucleotide binding domain
ECA2199_g6463.t1	IPR004001	Actin, conserved site
ECA2199_g6463.t1	IPR004000	Actin family
ECA2199_g6463.t1	IPR020902	Actin/actin-like conserved site
ECA2199_g17421.t1	IPR053079	SPS2 domain-containing protein
ECA2199_g17421.t1	IPR036941	Receptor L-domain superfamily
ECA2199_g17421.t1	IPR000494	Receptor L-domain
ECA2199_g9833.t1	IPR036812	NAD(P)-dependent oxidoreductase domain superfamily
ECA2199_g9833.t1	IPR032963	Glutamate--cysteine ligase regulatory subunit
ECA2199_g9833.t1	IPR023210	NADP-dependent oxidoreductase domain
ECA2199_g8738.t4	IPR038885	Phospholipase B1, membrane-associated
ECA2199_g8738.t4	IPR001087	GDSL lipase/esterase
ECA2199_g8738.t4	IPR035547	Phospholipase B
ECA2199_g1375.t1	IPR036513	STAS domain superfamily
ECA2199_g1375.t1	IPR002645	STAS domain
ECA2199_g1375.t1	IPR001902	SLC26A/SulP transporter
ECA2199_g1375.t1	IPR011547	SLC26A/SulP transporter domain
ECA2199_g12872.t2	IPR000242	Tyrosine-specific protein phosphatase, PTPase domain
ECA2199_g12872.t2	IPR029021	Protein-tyrosine phosphatase-like
ECA2199_g12872.t2	IPR016130	Protein-tyrosine phosphatase, active site
ECA2199_g12872.t2	IPR000387	Tyrosine-specific protein phosphatases domain
ECA2199_g12872.t2	IPR003595	Protein-tyrosine phosphatase, catalytic
ECA2199_g12872.t2	IPR052782	Oocyte-to-zygote transition regulator
ECA2199_g1683.t1	IPR052854	Nematode Serpentine Receptor Class Epsilon
ECA2199_g1683.t1	IPR004151	7TM GPCR, serpentine receptor class e (Sre)
ECA2199_g4701.t1	IPR056660	Repeat of unknown function DUF7758
ECA2199_g20168.t1	IPR015943	WD40/YVTN repeat-like-containing domain superfamily
ECA2199_g20168.t1	IPR001680	WD40 repeat
ECA2199_g20168.t1	IPR020472	PAC1/LIS1-like, WD-40 repeat
ECA2199_g20168.t1	IPR036322	WD40-repeat-containing domain superfamily
ECA2199_g20168.t1	IPR019775	WD40 repeat, conserved site
ECA2199_g16758.t1	IPR029063	S-adenosyl-L-methionine-dependent methyltransferase superfamily
ECA2199_g16758.t1	IPR048711	S-adenosylmethionine-dependent methyltransferase Rv2258c-like, winged HTH domain
ECA2199_g16758.t1	IPR025714	Methyltransferase domain
ECA2199_g7192.t1	IPR000961	AGC-kinase, C-terminal
ECA2199_g7192.t1	IPR045270	Serine/Threonine Kinase AGC, catalytic domain
ECA2199_g7192.t1	IPR000719	Protein kinase domain
ECA2199_g7192.t1	IPR008271	Serine/threonine-protein kinase, active site
ECA2199_g7192.t1	IPR017441	Protein kinase, ATP binding site
ECA2199_g7192.t1	IPR011009	Protein kinase-like domain superfamily
ECA2199_g12226.t1	IPR037177	Dynein light chain superfamily
ECA2199_g12226.t1	IPR001372	Dynein light chain, type 1/2
ECA2199_g12226.t1	IPR019763	Dynein light chain, type 1/2, conserved site
ECA2199_g6676.t2	IPR005331	Sulfotransferase
ECA2199_g6676.t2	IPR007669	Carbohydrate sulfotransferase Chst-1-like
ECA2199_g19315.t1	IPR028133	Dynamitin
ECA2199_g15448.t1	IPR018000	Neurotransmitter-gated ion-channel, conserved site
ECA2199_g15448.t1	IPR006028	Gamma-aminobutyric acid A receptor/Glycine receptor alpha
ECA2199_g15448.t1	IPR006201	Neurotransmitter-gated ion-channel
ECA2199_g15448.t1	IPR038050	Neuronal acetylcholine receptor
ECA2199_g15448.t1	IPR006029	Neurotransmitter-gated ion-channel transmembrane domain
ECA2199_g15448.t1	IPR036734	Neurotransmitter-gated ion-channel ligand-binding domain superfamily
ECA2199_g15448.t1	IPR006202	Neurotransmitter-gated ion-channel ligand-binding domain
ECA2199_g15448.t1	IPR036719	Neurotransmitter-gated ion-channel transmembrane domain superfamily
ECA2199_g18016.t1	IPR006162	Phosphopantetheine attachment site
ECA2199_g18016.t1	IPR009081	Phosphopantetheine binding ACP domain
ECA2199_g18016.t1	IPR029058	Alpha/Beta hydrolase fold
ECA2199_g18016.t1	IPR042099	ANL, N-terminal domain
ECA2199_g18016.t1	IPR036736	ACP-like superfamily
ECA2199_g18016.t1	IPR020806	Polyketide synthase-like, phosphopantetheine-binding domain
ECA2199_g18016.t1	IPR000873	AMP-dependent synthetase/ligase domain
ECA2199_g18016.t1	IPR045851	AMP-binding enzyme, C-terminal domain superfamily
ECA2199_g18016.t1	IPR001242	Condensation domain
ECA2199_g18016.t1	IPR023213	Chloramphenicol acetyltransferase-like domain superfamily
ECA2199_g18016.t1	IPR020845	AMP-binding, conserved site
ECA2199_g22703.t1	IPR053220	Nematode receptor-like serpentine class H
ECA2199_g22703.t1	IPR019422	7TM GPCR, serpentine receptor class h (Srh)
ECA2199_g19956.t1	IPR001569	Large ribosomal subunit protein eL37
ECA2199_g19956.t1	IPR011331	Large ribosomal subunit protein eL37/eL43
ECA2199_g19956.t1	IPR011332	Zinc-binding ribosomal protein
ECA2199_g19956.t1	IPR018267	Large ribosomal subunit protein eL37, conserved site
ECA2199_g2398.t1	IPR016054	Ly-6 antigen/uPA receptor-like
ECA2199_g2398.t1	IPR056039	Domain of unknown function DUF7622
ECA2199_g2398.t1	IPR045860	Snake toxin-like superfamily
ECA2199_g12179.t1	IPR050879	Acyltransferase 3
ECA2199_g12179.t1	IPR002656	Acyltransferase 3 domain
ECA2199_g18244.t1	IPR050382	Major Facilitator Superfamily Sodium/Anion Cotransporter
ECA2199_g18244.t1	IPR036259	MFS transporter superfamily
ECA2199_g18244.t1	IPR020846	Major facilitator superfamily domain
ECA2199_g18244.t1	IPR011701	Major facilitator superfamily
ECA2199_g12229.t3	IPR016024	Armadillo-type fold
ECA2199_g12229.t3	IPR032691	Mon2/Sec7/BIG1-like, HUS domain
ECA2199_g12229.t3	IPR032817	Mon2, C-terminal
ECA2199_g12229.t3	IPR032629	Mon2/Sec7/BIG1-like, dimerisation and cyclophilin-binding domain
ECA2199_g20727.t1	IPR001766	Fork head domain
ECA2199_g20727.t1	IPR036388	Winged helix-like DNA-binding domain superfamily
ECA2199_g20727.t1	IPR030456	Fork head domain conserved site 2
ECA2199_g20727.t1	IPR050211	Forkhead box domain-containing protein
ECA2199_g20727.t1	IPR036390	Winged helix DNA-binding domain superfamily
ECA2199_g22410.t1	IPR021010	Cytosolic motility protein
ECA2199_g6393.t1	IPR036846	GM2-AP, lipid-recognition domain superfamily
ECA2199_g19785.t1	IPR040176	RING finger protein RNF121/RNF175
ECA2199_g19785.t1	IPR001841	Zinc finger, RING-type
ECA2199_g19785.t1	IPR013083	Zinc finger, RING/FYVE/PHD-type
ECA2199_g21350.t2	IPR031424	UPAR/Ly6 domain-containing protein Quiver-like
ECA2199_g8422.t1	IPR041679	DNA2/NAM7 helicase-like, C-terminal
ECA2199_g8422.t1	IPR041677	DNA2/NAM7 helicase, helicase domain
ECA2199_g8422.t1	IPR027417	P-loop containing nucleoside triphosphate hydrolase
ECA2199_g8422.t1	IPR050534	Coronaviruses polyprotein 1ab
ECA2199_g8422.t1	IPR047187	Upf1-like, C-terminal helicase domain
ECA2199_g11212.t1	IPR002083	MATH/TRAF domain
ECA2199_g11212.t1	IPR011333	SKP1/BTB/POZ domain superfamily
ECA2199_g11212.t1	IPR052664	BTB and MATH domain-containing protein
ECA2199_g11212.t1	IPR000210	BTB/POZ domain
ECA2199_g11212.t1	IPR008974	TRAF-like
ECA2199_g22433.t1	IPR008498	Protein of unknown function DUF780, Caenorhabditis species
ECA2199_g1972.t1	IPR011053	Single hybrid motif
ECA2199_g1972.t1	IPR006570	SPK domain
ECA2199_g1972.t1	IPR000089	Biotin/lipoyl attachment
ECA2199_g3235.t1	IPR017452	GPCR, rhodopsin-like, 7TM
ECA2199_g3235.t1	IPR019427	7TM GPCR, serpentine receptor class w (Srw)
ECA2199_g10800.t1	IPR021942	Protein of unknown function DUF3557
ECA2199_g20175.t1	IPR045867	DNA-directed RNA polymerase, subunit beta-prime
ECA2199_g20175.t1	IPR007081	RNA polymerase Rpb1, domain 5
ECA2199_g11739.t1	IPR019430	7TM GPCR, serpentine receptor class x (Srx)
ECA2199_g11289.t1	IPR001841	Zinc finger, RING-type
ECA2199_g11289.t1	IPR052667	E3 ubiquitin-protein ligase RING-type
ECA2199_g11289.t1	IPR013083	Zinc finger, RING/FYVE/PHD-type
ECA2199_g11289.t1	IPR000315	B-box-type zinc finger
ECA2199_g11289.t1	IPR017907	Zinc finger, RING-type, conserved site
ECA2199_g13682.t1	IPR050316	Tyrosinase and Hemocyanin
ECA2199_g13682.t1	IPR008922	Di-copper centre-containing domain superfamily
ECA2199_g13682.t1	IPR002227	Tyrosinase copper-binding domain
ECA2199_g1625.t1	IPR036259	MFS transporter superfamily
ECA2199_g1625.t1	IPR020846	Major facilitator superfamily domain
ECA2199_g1625.t1	IPR011701	Major facilitator superfamily
ECA2199_g14766.t1	IPR008627	GETHR pentapeptide repeat
ECA2199_g12269.t1	IPR001734	Sodium/solute symporter
ECA2199_g12269.t1	IPR051163	Sodium:Solute Symporter (SSF)
ECA2199_g12269.t1	IPR038377	Sodium/glucose symporter superfamily
ECA2199_g10051.t1	IPR002486	Nematode cuticle collagen, N-terminal
ECA2199_g10051.t1	IPR008160	Collagen triple helix repeat
ECA2199_g12149.t1	IPR001304	C-type lectin-like
ECA2199_g12149.t1	IPR052309	C-type Lectin Domain Family 1
ECA2199_g12149.t1	IPR016187	C-type lectin fold
ECA2199_g12149.t1	IPR016186	C-type lectin-like/link domain superfamily
ECA2199_g14787.t1	IPR000073	Alpha/beta hydrolase fold-1
ECA2199_g14787.t1	IPR029058	Alpha/Beta hydrolase fold
ECA2199_g2061.t2	IPR056156	IF140, C-terminal TPR domain
ECA2199_g2061.t2	IPR056155	IFT140, second beta-propeller domain
ECA2199_g2061.t2	IPR056168	IF140/IFT172/WDR19, TPR domain
ECA2199_g2061.t2	IPR015943	WD40/YVTN repeat-like-containing domain superfamily
ECA2199_g2061.t2	IPR056154	IFT140, first beta-propeller domain
ECA2199_g22280.t1	IPR051511	Mitochondrial Quality Control and Scaffold Kinases
ECA2199_g22280.t1	IPR000719	Protein kinase domain
ECA2199_g22280.t1	IPR011009	Protein kinase-like domain superfamily
ECA2199_g3480.t1	IPR040129	Protein lin-15B-like
ECA2199_g3480.t1	IPR057432	Lin-15A/B-like domain
ECA2199_g18378.t1	IPR001394	Peptidase C19, ubiquitin carboxyl-terminal hydrolase
ECA2199_g18378.t1	IPR018200	Ubiquitin specific protease, conserved site
ECA2199_g18378.t1	IPR028889	Ubiquitin specific protease UPS, catalytic domain
ECA2199_g18378.t1	IPR050164	Ubiquitin carboxyl-terminal hydrolases
ECA2199_g18378.t1	IPR038765	Papain-like cysteine peptidase superfamily
ECA2199_g17531.t1	IPR001452	SH3 domain
ECA2199_g17531.t1	IPR036028	SH3-like domain superfamily
ECA2199_g17531.t1	IPR011992	EF-hand domain pair
ECA2199_g17531.t1	IPR000261	EH domain
ECA2199_g17531.t1	IPR018247	EF-Hand 1, calcium-binding site
ECA2199_g17531.t1	IPR002048	EF-hand domain
ECA2199_g12552.t1	IPR046432	TASOR
ECA2199_g16129.t1	IPR009689	Protein of unknown function DUF1280
ECA2199_g18104.t1	IPR008160	Collagen triple helix repeat
ECA2199_g18104.t1	IPR002486	Nematode cuticle collagen, N-terminal
ECA2199_g21276.t1	IPR052728	Oxygen and lipid transport regulator
ECA2199_g21276.t1	IPR002656	Acyltransferase 3 domain
ECA2199_g6832.t2	IPR035500	Nuclear hormone receptor-like domain superfamily
ECA2199_g6832.t2	IPR050274	Nuclear hormone receptor family NR2 subfamily
ECA2199_g6832.t2	IPR001628	Zinc finger, nuclear hormone receptor-type
ECA2199_g6832.t2	IPR000536	Nuclear hormone receptor, ligand-binding domain
ECA2199_g6832.t2	IPR049636	Hepatocyte nuclear factor 4-like, DNA-binding domain
ECA2199_g6832.t2	IPR013088	Zinc finger, NHR/GATA-type
ECA2199_g19812.t1	IPR036072	Class I myosin, motor domain
ECA2199_g19812.t1	IPR001609	Myosin head, motor domain-like
ECA2199_g19812.t1	IPR036961	Kinesin motor domain superfamily
ECA2199_g19812.t1	IPR010926	Class I myosin tail homology domain
ECA2199_g19812.t1	IPR027417	P-loop containing nucleoside triphosphate hydrolase
ECA2199_g1821.t1	IPR019422	7TM GPCR, serpentine receptor class h (Srh)
ECA2199_g6689.t1	IPR011030	Lipovitellin-phosvitin complex, superhelical domain
ECA2199_g6689.t1	IPR015819	Lipid transport protein, beta-sheet shell
ECA2199_g6689.t1	IPR001846	von Willebrand factor, type D domain
ECA2199_g6689.t1	IPR001747	Vitellogenin, N-terminal
ECA2199_g6689.t1	IPR015255	Vitellinogen, open beta-sheet
ECA2199_g6689.t1	IPR050733	Vitellogenin/Apolipophorin
ECA2199_g6689.t1	IPR015816	Vitellinogen, beta-sheet N-terminal
ECA2199_g10770.t1	IPR033120	Hotdog acyl-CoA thioesterase (ACOT)-type domain
ECA2199_g10770.t1	IPR029069	HotDog domain superfamily
ECA2199_g22045.t1	IPR000504	RNA recognition motif domain
ECA2199_g22045.t1	IPR045844	Ist3-like, RNA recognition motif
ECA2199_g22045.t1	IPR012677	Nucleotide-binding alpha-beta plait domain superfamily
ECA2199_g22045.t1	IPR051847	RNA Processing and Spliceosome Component
ECA2199_g22045.t1	IPR035979	RNA-binding domain superfamily
ECA2199_g22250.t1	IPR015421	Pyridoxal phosphate-dependent transferase, major domain
ECA2199_g22250.t1	IPR002129	Pyridoxal phosphate-dependent decarboxylase
ECA2199_g22250.t1	IPR015422	Pyridoxal phosphate-dependent transferase, small domain
ECA2199_g22250.t1	IPR010977	Aromatic-L-amino-acid decarboxylase
ECA2199_g22250.t1	IPR015424	Pyridoxal phosphate-dependent transferase
ECA2199_g14180.t1	IPR052709	Transposase-Methyltransferase Hybrid
ECA2199_g14180.t1	IPR041426	Mos1 transposase, HTH domain
ECA2199_g14180.t1	IPR036397	Ribonuclease H superfamily
ECA2199_g1842.t2	IPR009038	GOLD domain
ECA2199_g1842.t2	IPR015720	Transmembrane emp24 domain-containing protein
ECA2199_g10877.t1	IPR012885	Sdz-33, F-box domain
ECA2199_g10877.t1	IPR053222	Zygotic Embryogenesis-Associated Protein
ECA2199_g22062.t2	IPR016137	RGS domain
ECA2199_g22062.t2	IPR036305	RGS domain superfamily
ECA2199_g22062.t2	IPR044926	RGS, subdomain 2
ECA2199_g15687.t1	IPR029063	S-adenosyl-L-methionine-dependent methyltransferase superfamily
ECA2199_g15687.t1	IPR019410	Lysine methyltransferase
ECA2199_g16527.t1	IPR019427	7TM GPCR, serpentine receptor class w (Srw)
ECA2199_g16527.t1	IPR017452	GPCR, rhodopsin-like, 7TM
ECA2199_g4360.t1	IPR002602	Domain of unknown function DB
ECA2199_g20071.t1	IPR000719	Protein kinase domain
ECA2199_g20071.t1	IPR011009	Protein kinase-like domain superfamily
ECA2199_g11100.t1	IPR011333	SKP1/BTB/POZ domain superfamily
ECA2199_g11100.t1	IPR000210	BTB/POZ domain
ECA2199_g11100.t1	IPR052664	BTB and MATH domain-containing protein
ECA2199_g19513.t1	IPR000504	RNA recognition motif domain
ECA2199_g19513.t1	IPR050825	RNA-binding protein 42/Polyadenylate-binding protein RBP45/47-like
ECA2199_g19513.t1	IPR034215	RBM42, RNA recognition motif
ECA2199_g19513.t1	IPR012677	Nucleotide-binding alpha-beta plait domain superfamily
ECA2199_g19513.t1	IPR035979	RNA-binding domain superfamily
ECA2199_g17105.t1	IPR000884	Thrombospondin type-1 (TSP1) repeat
ECA2199_g17105.t1	IPR036383	Thrombospondin type-1 repeat superfamily
ECA2199_g5758.t1	IPR013087	Zinc finger C2H2-type
ECA2199_g5758.t1	IPR050688	Zinc finger and ubiquitin peptidase domain-containing protein
ECA2199_g13678.t1	IPR013087	Zinc finger C2H2-type
ECA2199_g14593.t1	IPR003125	Domain of unknown function WSN
ECA2199_g1568.t1	IPR011989	Armadillo-like helical
ECA2199_g1568.t1	IPR024395	CLASP N-terminal domain
ECA2199_g1568.t1	IPR016024	Armadillo-type fold
ECA2199_g1568.t1	IPR034085	TOG domain
ECA2199_g17489.t1	IPR006583	PAN-3 domain
ECA2199_g8214.t1	IPR012885	Sdz-33, F-box domain
ECA2199_g1320.t1	IPR051041	FMRFamide-related neuropeptide
ECA2199_g1320.t1	IPR002544	FMRFamide-related peptide-like
ECA2199_g1738.t1	IPR046347	Basic-leucine zipper domain superfamily
ECA2199_g17797.t1	IPR000742	EGF-like domain
ECA2199_g17797.t1	IPR006586	ADAM, cysteine-rich domain
ECA2199_g17797.t1	IPR001762	Disintegrin domain
ECA2199_g17797.t1	IPR034027	Reprolysin domain, adamalysin-type
ECA2199_g17797.t1	IPR001590	Peptidase M12B, ADAM/reprolysin
ECA2199_g17797.t1	IPR036436	Disintegrin domain superfamily
ECA2199_g17797.t1	IPR024079	Metallopeptidase, catalytic domain superfamily
ECA2199_g14572.t1	IPR020894	Cadherin conserved site
ECA2199_g14572.t1	IPR015919	Cadherin-like superfamily
ECA2199_g14572.t1	IPR002126	Cadherin-like
ECA2199_g14572.t1	IPR050174	Protocadherin/Cadherin-related Cell Adhesion
ECA2199_g12946.t1	IPR029347	Raptor, N-terminal CASPase-like domain
ECA2199_g12946.t1	IPR004083	Regulatory associated protein of TOR
ECA2199_g12946.t1	IPR016024	Armadillo-type fold
ECA2199_g12946.t1	IPR011989	Armadillo-like helical
ECA2199_g12946.t1	IPR036322	WD40-repeat-containing domain superfamily
ECA2199_g12946.t1	IPR015943	WD40/YVTN repeat-like-containing domain superfamily
ECA2199_g21377.t1	IPR018972	Sas10 C-terminal domain
ECA2199_g18369.t1	IPR027417	P-loop containing nucleoside triphosphate hydrolase
ECA2199_g18369.t1	IPR041562	MCM, AAA-lid domain
ECA2199_g18369.t1	IPR001208	MCM domain
ECA2199_g18369.t1	IPR031327	Mini-chromosome maintenance protein
ECA2199_g18369.t1	IPR041024	Mcm6, C-terminal winged-helix domain
ECA2199_g18369.t1	IPR018525	Mini-chromosome maintenance, conserved site
ECA2199_g9722.t1	IPR045240	Large ribosomal subunit protein uL4, eukaryotic and archaeal type
ECA2199_g9722.t1	IPR002136	Large ribosomal subunit protein uL4
ECA2199_g9722.t1	IPR025755	Large ribosomal subunit protein uL4, C-terminal domain
ECA2199_g9722.t1	IPR023574	Large ribosomal subunit protein uL4 domain superfamily
ECA2199_g9722.t1	IPR013000	Large ribosomal subunit protein uL4, eukaryotic/archaeal, conserved site
ECA2199_g3483.t1	IPR001628	Zinc finger, nuclear hormone receptor-type
ECA2199_g3483.t1	IPR035500	Nuclear hormone receptor-like domain superfamily
ECA2199_g3483.t1	IPR000536	Nuclear hormone receptor, ligand-binding domain
ECA2199_g3483.t1	IPR013088	Zinc finger, NHR/GATA-type
ECA2199_g18919.t1	IPR050341	Serine/threonine-protein phosphatase PP1 catalytic subunit
ECA2199_g18919.t1	IPR029052	Metallo-dependent phosphatase-like
ECA2199_g18919.t1	IPR006186	Serine/threonine-specific protein phosphatase/bis(5-nucleosyl)-tetraphosphatase
ECA2199_g18919.t1	IPR004843	Calcineurin-like, phosphoesterase domain
ECA2199_g3579.t1	IPR001304	C-type lectin-like
ECA2199_g3579.t1	IPR050976	Snake venom C-type lectin-like
ECA2199_g3579.t1	IPR016187	C-type lectin fold
ECA2199_g3579.t1	IPR016186	C-type lectin-like/link domain superfamily
ECA2199_g21430.t1	IPR051647	Mediator complex subunit 12
ECA2199_g6639.t1	IPR009475	Protein of unknown function DUF1096
ECA2199_g2980.t1	IPR019427	7TM GPCR, serpentine receptor class w (Srw)
ECA2199_g2980.t1	IPR017452	GPCR, rhodopsin-like, 7TM
ECA2199_g187.t1	IPR043187	Esterase CM06B1-like
ECA2199_g187.t1	IPR019826	Carboxylesterase type B, active site
ECA2199_g187.t1	IPR029058	Alpha/Beta hydrolase fold
ECA2199_g187.t1	IPR002018	Carboxylesterase, type B
ECA2199_g14551.t1	IPR001388	Synaptobrevin-like
ECA2199_g14551.t1	IPR016444	Synaptobrevin/Vesicle-associated membrane protein
ECA2199_g14551.t1	IPR042855	v-SNARE, coiled-coil homology domain
ECA2199_g22334.t1	IPR002184	7TM GPCR, serpentine receptor class b (Srb)
ECA2199_g6930.t1	IPR012885	Sdz-33, F-box domain
ECA2199_g6930.t1	IPR053222	Zygotic Embryogenesis-Associated Protein
ECA2199_g6930.t1	IPR001810	F-box domain
ECA2199_g16327.t1	IPR053079	SPS2 domain-containing protein
ECA2199_g16327.t1	IPR000494	Receptor L-domain
ECA2199_g16327.t1	IPR036941	Receptor L-domain superfamily
ECA2199_g20297.t1	IPR011333	SKP1/BTB/POZ domain superfamily
ECA2199_g20297.t1	IPR016073	SKP1 component, POZ domain
ECA2199_g20297.t1	IPR001232	S-phase kinase-associated protein 1-like
ECA2199_g20297.t1	IPR036296	SKP1-like, dimerisation domain superfamily
ECA2199_g20297.t1	IPR016897	S-phase kinase-associated protein 1
ECA2199_g10844.t1	IPR021942	Protein of unknown function DUF3557
ECA2199_g11090.t1	IPR036941	Receptor L-domain superfamily
ECA2199_g11090.t1	IPR000494	Receptor L-domain
ECA2199_g11090.t1	IPR053079	SPS2 domain-containing protein
ECA2199_g11626.t1	IPR000718	Peptidase M13
ECA2199_g11626.t1	IPR008753	Peptidase M13, N-terminal domain
ECA2199_g11626.t1	IPR042089	Peptidase M13, domain 2
ECA2199_g11626.t1	IPR018497	Peptidase M13, C-terminal domain
ECA2199_g11626.t1	IPR024079	Metallopeptidase, catalytic domain superfamily
ECA2199_g21310.t1	IPR026627	NADH dehydrogenase [ubiquinone] 1 beta subcomplex subunit 2, animal type
ECA2199_g21237.t1	IPR015943	WD40/YVTN repeat-like-containing domain superfamily
ECA2199_g21237.t1	IPR001680	WD40 repeat
ECA2199_g21237.t1	IPR036322	WD40-repeat-containing domain superfamily
ECA2199_g21237.t1	IPR057041	SCAP, N-terminal
ECA2199_g21237.t1	IPR053958	HMGCR/SNAP/NPC1-like, sterol-sensing domain
ECA2199_g21237.t1	IPR000731	Sterol-sensing domain
ECA2199_g21237.t1	IPR030225	Sterol regulatory element-binding protein cleavage-activating protein
ECA2199_g14265.t1	IPR016187	C-type lectin fold
ECA2199_g14265.t1	IPR016186	C-type lectin-like/link domain superfamily
ECA2199_g14265.t1	IPR001304	C-type lectin-like
ECA2199_g3874.t1	IPR019422	7TM GPCR, serpentine receptor class h (Srh)
ECA2199_g13122.t1	IPR024639	DNA polymerase epsilon subunit B, N-terminal
ECA2199_g13122.t1	IPR016266	DNA polymerase epsilon, subunit B
ECA2199_g13122.t1	IPR007185	DNA polymerase alpha/delta/epsilon, subunit B
ECA2199_g19203.t1	IPR015421	Pyridoxal phosphate-dependent transferase, major domain
ECA2199_g19203.t1	IPR005814	Aminotransferase class-III
ECA2199_g19203.t1	IPR049704	Aminotransferases class-III pyridoxal-phosphate attachment site
ECA2199_g19203.t1	IPR050103	Class-III Pyridoxal-phosphate-dependent Aminotransferase
ECA2199_g19203.t1	IPR015424	Pyridoxal phosphate-dependent transferase
ECA2199_g19203.t1	IPR015422	Pyridoxal phosphate-dependent transferase, small domain
ECA2199_g19203.t1	IPR010164	Ornithine aminotransferase
ECA2199_g22124.t1	IPR013783	Immunoglobulin-like fold
ECA2199_g22124.t1	IPR051155	Nematode Major Sperm
ECA2199_g22124.t1	IPR000535	Major sperm protein (MSP) domain
ECA2199_g22124.t1	IPR008962	PapD-like superfamily
ECA2199_g3967.t1	IPR019428	7TM GPCR, serpentine receptor class r (Str)
ECA2199_g8006.t1	IPR000535	Major sperm protein (MSP) domain
ECA2199_g8006.t1	IPR051155	Nematode Major Sperm
ECA2199_g8006.t1	IPR013783	Immunoglobulin-like fold
ECA2199_g8006.t1	IPR000232	Heat shock factor (HSF)-type, DNA-binding
ECA2199_g8006.t1	IPR008962	PapD-like superfamily
ECA2199_g15229.t1	IPR001810	F-box domain
ECA2199_g15229.t1	IPR002900	Domain of unknown function DUF38/FTH, Caenorhabditis species
ECA2199_g15229.t1	IPR040161	F-box A protein FB224
ECA2199_g18425.t1	IPR037069	Acyl-CoA dehydrogenase/oxidase, N-terminal domain superfamily
ECA2199_g18425.t1	IPR036250	Acyl-CoA dehydrogenase-like, C-terminal
ECA2199_g18425.t1	IPR055060	Acyl-CoA oxidase, C-alpha1 domain
ECA2199_g18425.t1	IPR034171	Peroxisomal acyl-coenzyme A oxidase
ECA2199_g18425.t1	IPR002655	Acyl-CoA oxidase, C-terminal
ECA2199_g18425.t1	IPR012258	Acyl-CoA oxidase
ECA2199_g18425.t1	IPR029320	Acyl-coenzyme A oxidase, N-terminal
ECA2199_g18425.t1	IPR009100	Acyl-CoA dehydrogenase/oxidase, N-terminal and middle domain superfamily
ECA2199_g18425.t1	IPR046373	Acyl-CoA oxidase/dehydrogenase, middle domain superfamily
ECA2199_g11080.t1	IPR001810	F-box domain
ECA2199_g11080.t1	IPR053222	Zygotic Embryogenesis-Associated Protein
ECA2199_g11080.t1	IPR012885	Sdz-33, F-box domain
ECA2199_g3917.t1	IPR001810	F-box domain
ECA2199_g3917.t1	IPR002900	Domain of unknown function DUF38/FTH, Caenorhabditis species
ECA2199_g3917.t1	IPR040161	F-box A protein FB224
ECA2199_g3917.t1	IPR036047	F-box-like domain superfamily
ECA2199_g6260.t1	IPR005044	Protein of unknown function DUF282, Caenorhabditis species
ECA2199_g1882.t1	IPR002486	Nematode cuticle collagen, N-terminal
ECA2199_g1882.t1	IPR008160	Collagen triple helix repeat
ECA2199_g17967.t1	IPR003280	Two pore domain potassium channel
ECA2199_g17967.t1	IPR013099	Potassium channel domain
ECA2199_g12281.t1	IPR002110	Ankyrin repeat
ECA2199_g12281.t1	IPR005821	Ion transport domain
ECA2199_g12281.t1	IPR036770	Ankyrin repeat-containing domain superfamily
ECA2199_g12281.t1	IPR052076	Transient receptor potential cation channel
ECA2199_g6766.t1	IPR028258	Exocyst complex component Sec3, PIP2-binding N-terminal domain
ECA2199_g6766.t1	IPR048628	Exocyst complex component Sec3, C-terminal
ECA2199_g6766.t1	IPR019160	Exocyst complex component Sec3, coiled-coil
ECA2199_g13563.t1	IPR009316	COG complex component, COG2
ECA2199_g13563.t1	IPR024603	COG complex component, COG2, C-terminal
ECA2199_g13563.t1	IPR024602	Conserved oligomeric Golgi complex, subunit 2, N-terminal
ECA2199_g2537.t1	IPR035500	Nuclear hormone receptor-like domain superfamily
ECA2199_g2537.t1	IPR000536	Nuclear hormone receptor, ligand-binding domain
ECA2199_g2537.t1	IPR001628	Zinc finger, nuclear hormone receptor-type
ECA2199_g2537.t1	IPR049636	Hepatocyte nuclear factor 4-like, DNA-binding domain
ECA2199_g2537.t1	IPR013088	Zinc finger, NHR/GATA-type
ECA2199_g5816.t1	IPR056674	Protein of unknown function DUF7772
ECA2199_g5821.t1	IPR056674	Protein of unknown function DUF7772
ECA2199_g7107.t1	IPR000557	Calponin repeat
ECA2199_g7199.t1	IPR002209	Fibroblast growth factor family
ECA2199_g7199.t1	IPR008996	Cytokine IL1/FGF
ECA2199_g19158.t1	IPR056711	Domain of unknown function DUF7809
ECA2199_g670.t1	IPR052012	Glycosyltransferase_92
ECA2199_g670.t1	IPR008166	Glycosyltransferase family 92
ECA2199_g13306.t1	IPR052823	SXP/RAL-2-related
ECA2199_g17054.t1	IPR027417	P-loop containing nucleoside triphosphate hydrolase
ECA2199_g17054.t1	IPR010448	Torsin
ECA2199_g17054.t1	IPR049337	Torsin-1A, C-terminal domain
ECA2199_g17054.t1	IPR017378	Torsin 1/2
ECA2199_g17054.t1	IPR003593	AAA+ ATPase domain
ECA2199_g17054.t1	IPR001270	ClpA/B family
ECA2199_g2608.t2	IPR049508	Serine/threonine-protein kinase MARK 1-4, catalytic domain
ECA2199_g2608.t2	IPR017441	Protein kinase, ATP binding site
ECA2199_g2608.t2	IPR000719	Protein kinase domain
ECA2199_g2608.t2	IPR008271	Serine/threonine-protein kinase, active site
ECA2199_g2608.t2	IPR011009	Protein kinase-like domain superfamily
ECA2199_g2608.t2	IPR001772	Kinase associated domain 1 (KA1)
ECA2199_g2608.t2	IPR015940	Ubiquitin-associated domain
ECA2199_g2608.t2	IPR028375	KA1 domain/Ssp2, C-terminal
ECA2199_g3498.t1	IPR013128	Peptidase C1A
ECA2199_g3498.t1	IPR013201	Cathepsin propeptide inhibitor domain (I29)
ECA2199_g3498.t1	IPR000668	Peptidase C1A, papain C-terminal
ECA2199_g3498.t1	IPR039417	Papain-like cysteine endopeptidase
ECA2199_g3498.t1	IPR025661	Cysteine peptidase, asparagine active site
ECA2199_g3498.t1	IPR000169	Cysteine peptidase, cysteine active site
ECA2199_g3498.t1	IPR025660	Cysteine peptidase, histidine active site
ECA2199_g3498.t1	IPR038765	Papain-like cysteine peptidase superfamily
ECA2199_g13807.t1	IPR056710	Domain of unknown function DUF7808
ECA2199_g18525.t1	IPR027417	P-loop containing nucleoside triphosphate hydrolase
ECA2199_g18525.t1	IPR000629	ATP-dependent RNA helicase DEAD-box, conserved site
ECA2199_g18525.t1	IPR014001	Helicase superfamily 1/2, ATP-binding domain
ECA2199_g18525.t1	IPR001650	Helicase, C-terminal domain-like
ECA2199_g18525.t1	IPR025313	ATP-dependent rRNA helicase SPB4-like, C-terminal extension
ECA2199_g18525.t1	IPR011545	DEAD/DEAH-box helicase domain
ECA2199_g13567.t1	IPR053345	Ankyrin repeat-containing protein
ECA2199_g20309.t1	IPR038377	Sodium/glucose symporter superfamily
ECA2199_g4986.t1	IPR036396	Cytochrome P450 superfamily
ECA2199_g4986.t1	IPR017972	Cytochrome P450, conserved site
ECA2199_g4986.t1	IPR001128	Cytochrome P450
ECA2199_g4986.t1	IPR002401	Cytochrome P450, E-class, group I
ECA2199_g3213.t1	IPR004045	Glutathione S-transferase, N-terminal
ECA2199_g3213.t1	IPR004046	Glutathione S-transferase, C-terminal
ECA2199_g3213.t1	IPR040079	Glutathione transferase family
ECA2199_g3213.t1	IPR036282	Glutathione S-transferase, C-terminal domain superfamily
ECA2199_g3213.t1	IPR050213	Glutathione S-transferase superfamily
ECA2199_g3213.t1	IPR036249	Thioredoxin-like superfamily
ECA2199_g3213.t1	IPR010987	Glutathione S-transferase, C-terminal-like
ECA2199_g19097.t1	IPR007015	DNA polymerase V/Myb-binding protein 1A
ECA2199_g19097.t1	IPR016024	Armadillo-type fold
ECA2199_g11148.t1	IPR002083	MATH/TRAF domain
ECA2199_g11148.t1	IPR008974	TRAF-like
ECA2199_g14412.t1	IPR019323	Active zone protein ELKS
ECA2199_g10027.t1	IPR013087	Zinc finger C2H2-type
ECA2199_g19691.t1	IPR001611	Leucine-rich repeat
ECA2199_g19691.t1	IPR032675	Leucine-rich repeat domain superfamily
ECA2199_g19691.t1	IPR003591	Leucine-rich repeat, typical subtype
ECA2199_g2134.t1	IPR033468	Metaxin, glutathione S-transferase domain
ECA2199_g2134.t1	IPR036282	Glutathione S-transferase, C-terminal domain superfamily
ECA2199_g2134.t1	IPR012336	Thioredoxin-like fold
ECA2199_g2134.t1	IPR050931	Mitochondrial Protein Transport Metaxin
ECA2199_g2134.t1	IPR026928	FAX/IsoI-like
ECA2199_g2134.t1	IPR036249	Thioredoxin-like superfamily
ECA2199_g17466.t2	IPR044929	DNA/RNA non-specific endonuclease superfamily
ECA2199_g17466.t2	IPR017850	Alkaline-phosphatase-like, core domain superfamily
ECA2199_g17466.t2	IPR002591	Type I phosphodiesterase/nucleotide pyrophosphatase/phosphate transferase
ECA2199_g15505.t1	IPR035994	Nucleoside phosphorylase superfamily
ECA2199_g15505.t1	IPR055121	Winged helix-turn-helix domain, arthropods/nematodes
ECA2199_g15222.t1	IPR040161	F-box A protein FB224
ECA2199_g15222.t1	IPR036047	F-box-like domain superfamily
ECA2199_g15222.t1	IPR001810	F-box domain
ECA2199_g15222.t1	IPR002900	Domain of unknown function DUF38/FTH, Caenorhabditis species
ECA2199_g723.t1	IPR019428	7TM GPCR, serpentine receptor class r (Str)
ECA2199_g5121.t1	IPR011009	Protein kinase-like domain superfamily
ECA2199_g5121.t1	IPR008271	Serine/threonine-protein kinase, active site
ECA2199_g5121.t1	IPR000719	Protein kinase domain
ECA2199_g5121.t1	IPR017441	Protein kinase, ATP binding site
ECA2199_g8476.t1	IPR000990	Innexin
ECA2199_g10850.t1	IPR021942	Protein of unknown function DUF3557
ECA2199_g7636.t1	IPR039908	Protein sepa-1
ECA2199_g7548.t1	IPR006634	TRAM/LAG1/CLN8 homology domain
ECA2199_g7548.t1	IPR016439	Sphingosine N-acyltransferase Lag1/Lac1-like
ECA2199_g7897.t1	IPR050879	Acyltransferase 3
ECA2199_g7897.t1	IPR002656	Acyltransferase 3 domain
ECA2199_g7897.t1	IPR043968	SGNH domain
ECA2199_g8629.t2	IPR000315	B-box-type zinc finger
ECA2199_g8629.t2	IPR014756	Immunoglobulin E-set
ECA2199_g8629.t2	IPR017868	Filamin/ABP280 repeat-like
ECA2199_g8629.t2	IPR001258	NHL repeat
ECA2199_g8629.t2	IPR011042	Six-bladed beta-propeller, TolB-like
ECA2199_g8629.t2	IPR003649	B-box, C-terminal
ECA2199_g8629.t2	IPR050952	Tripartite Motif and NHL Repeat Containing E3 Ligases
ECA2199_g8629.t2	IPR013783	Immunoglobulin-like fold
ECA2199_g8629.t2	IPR001298	Filamin/ABP280 repeat
ECA2199_g17467.t1	IPR036259	MFS transporter superfamily
ECA2199_g17467.t1	IPR049680	Choline/ethanolamine transporter FLVCR1-2/SLC49-like
ECA2199_g20017.t1	IPR000210	BTB/POZ domain
ECA2199_g20017.t1	IPR011333	SKP1/BTB/POZ domain superfamily
ECA2199_g10698.t1	IPR039361	Cyclin
ECA2199_g10698.t1	IPR013763	Cyclin-like domain
ECA2199_g10698.t1	IPR036915	Cyclin-like superfamily
ECA2199_g10698.t1	IPR006671	Cyclin, N-terminal
ECA2199_g9397.t1	IPR000242	Tyrosine-specific protein phosphatase, PTPase domain
ECA2199_g9397.t1	IPR016130	Protein-tyrosine phosphatase, active site
ECA2199_g9397.t1	IPR003595	Protein-tyrosine phosphatase, catalytic
ECA2199_g9397.t1	IPR029021	Protein-tyrosine phosphatase-like
ECA2199_g9397.t1	IPR000387	Tyrosine-specific protein phosphatases domain
ECA2199_g9397.t1	IPR052782	Oocyte-to-zygote transition regulator
ECA2199_g17703.t1	IPR052823	SXP/RAL-2-related
ECA2199_g17703.t1	IPR003677	SXP/RAL-2 family protein Ani s 5-like, cation-binding domain
ECA2199_g19497.t1	IPR001094	Flavodoxin-like
ECA2199_g19497.t1	IPR001709	Flavoprotein pyridine nucleotide cytochrome reductase
ECA2199_g19497.t1	IPR003097	Sulfite reductase [NADPH] flavoprotein alpha-component-like, FAD-binding
ECA2199_g19497.t1	IPR029039	Flavoprotein-like superfamily
ECA2199_g19497.t1	IPR008254	Flavodoxin/nitric oxide synthase
ECA2199_g19497.t1	IPR039261	Ferredoxin-NADP reductase (FNR), nucleotide-binding domain
ECA2199_g19497.t1	IPR001433	Oxidoreductase FAD/NAD(P)-binding
ECA2199_g19497.t1	IPR017938	Riboflavin synthase-like beta-barrel
ECA2199_g19497.t1	IPR023208	NADPH-cytochrome P450 reductase
ECA2199_g19497.t1	IPR023173	NADPH-cytochrome p450 reductase, FAD-binding, alpha-helical domain superfamily
ECA2199_g19497.t1	IPR017927	FAD-binding domain, ferredoxin reductase-type
ECA2199_g15469.t1	IPR002900	Domain of unknown function DUF38/FTH, Caenorhabditis species
ECA2199_g15469.t1	IPR040161	F-box A protein FB224
ECA2199_g20774.t1	IPR036457	PPM-type phosphatase-like domain superfamily
ECA2199_g20774.t1	IPR001932	PPM-type phosphatase-like domain
ECA2199_g378.t1	IPR019422	7TM GPCR, serpentine receptor class h (Srh)
ECA2199_g8048.t1	IPR001810	F-box domain
ECA2199_g8048.t1	IPR053222	Zygotic Embryogenesis-Associated Protein
ECA2199_g22066.t1	IPR000209	Peptidase S8/S53 domain
ECA2199_g22066.t1	IPR036852	Peptidase S8/S53 domain superfamily
ECA2199_g22066.t1	IPR034051	Tripeptidyl-peptidase II domain
ECA2199_g22066.t1	IPR022229	Tripeptidyl peptidase II, second Ig-like domain
ECA2199_g22066.t1	IPR048383	Tripeptidyl-peptidase II, first Ig-like domain
ECA2199_g22066.t1	IPR023828	Peptidase S8, subtilisin, Ser-active site
ECA2199_g22066.t1	IPR046940	Tripeptidyl peptidase II, Ig-like domain superfamily
ECA2199_g22066.t1	IPR015500	Peptidase S8, subtilisin-related
ECA2199_g22066.t1	IPR046939	Tripeptidyl-peptidase 2, C-terminal domain superfamily
ECA2199_g22066.t1	IPR050131	Subtilisin-like serine protease
ECA2199_g22066.t1	IPR048384	Tripeptidyl-peptidase II, galactose-binding domain-like
ECA2199_g22066.t1	IPR022398	Peptidase S8, subtilisin, His-active site
ECA2199_g22066.t1	IPR022232	Tripeptidyl peptidase II, C-terminal domain, arthropoda
ECA2199_g11511.t1	IPR003326	TRA-1 regulated
ECA2199_g522.t2	IPR019734	Tetratricopeptide repeat
ECA2199_g522.t2	IPR011990	Tetratricopeptide-like helical domain superfamily
ECA2199_g522.t2	IPR028796	Tetratricopeptide repeat protein 8
ECA2199_g2674.t1	IPR024483	Glia associated membrane protein glam-1
ECA2199_g9064.t1	IPR002781	Transmembrane protein TauE-like
ECA2199_g2551.t2	IPR040233	CCD97-like, C-terminal
ECA2199_g2551.t2	IPR018613	Ccdc97-like
ECA2199_g806.t2	IPR016186	C-type lectin-like/link domain superfamily
ECA2199_g806.t2	IPR006583	PAN-3 domain
ECA2199_g806.t2	IPR016187	C-type lectin fold
ECA2199_g10303.t2	IPR000873	AMP-dependent synthetase/ligase domain
ECA2199_g10303.t2	IPR042099	ANL, N-terminal domain
ECA2199_g11231.t1	IPR003326	TRA-1 regulated
ECA2199_g17920.t1	IPR050309	Type-B Carboxylesterase/Lipase
ECA2199_g17920.t1	IPR002018	Carboxylesterase, type B
ECA2199_g17920.t1	IPR029058	Alpha/Beta hydrolase fold
ECA2199_g17920.t1	IPR019819	Carboxylesterase type B, conserved site
ECA2199_g17990.t1	IPR013783	Immunoglobulin-like fold
ECA2199_g17990.t1	IPR008962	PapD-like superfamily
ECA2199_g20113.t1	IPR003582	ShKT domain
ECA2199_g11207.t1	IPR011989	Armadillo-like helical
ECA2199_g9203.t1	IPR000276	G protein-coupled receptor, rhodopsin-like
ECA2199_g9203.t1	IPR017452	GPCR, rhodopsin-like, 7TM
ECA2199_g9658.t1	IPR037272	Sodium:neurotransmitter symporter superfamily
ECA2199_g9658.t1	IPR000175	Sodium:neurotransmitter symporter
ECA2199_g12057.t1	IPR035914	Spermadhesin, CUB domain superfamily
ECA2199_g12057.t1	IPR003366	CUB-like domain
ECA2199_g12057.t1	IPR000859	CUB domain
ECA2199_g574.t1	IPR017452	GPCR, rhodopsin-like, 7TM
ECA2199_g574.t1	IPR019430	7TM GPCR, serpentine receptor class x (Srx)
ECA2199_g14292.t1	IPR050879	Acyltransferase 3
ECA2199_g14292.t1	IPR043968	SGNH domain
ECA2199_g14292.t1	IPR002656	Acyltransferase 3 domain
ECA2199_g19320.t1	IPR019787	Zinc finger, PHD-finger
ECA2199_g19320.t1	IPR013087	Zinc finger C2H2-type
ECA2199_g19320.t1	IPR001965	Zinc finger, PHD-type
ECA2199_g19320.t1	IPR011011	Zinc finger, FYVE/PHD-type
ECA2199_g19320.t1	IPR013083	Zinc finger, RING/FYVE/PHD-type
ECA2199_g19320.t1	IPR025750	DPF1-3, N-terminal domain
ECA2199_g7843.t1	IPR003690	Transcription termination factor, mitochondrial/chloroplastic
ECA2199_g7843.t1	IPR038538	MTERF superfamily, mitochondrial/chloroplastic
ECA2199_g20474.t1	IPR000210	BTB/POZ domain
ECA2199_g20474.t1	IPR011333	SKP1/BTB/POZ domain superfamily
ECA2199_g543.t1	IPR017452	GPCR, rhodopsin-like, 7TM
ECA2199_g543.t1	IPR000276	G protein-coupled receptor, rhodopsin-like
ECA2199_g543.t1	IPR019427	7TM GPCR, serpentine receptor class w (Srw)
ECA2199_g21549.t1	IPR003653	Ulp1 protease family, C-terminal catalytic domain
ECA2199_g21549.t1	IPR038765	Papain-like cysteine peptidase superfamily
ECA2199_g9516.t2	IPR005124	Vacuolar (H+)-ATPase G subunit
ECA2199_g16540.t1	IPR018247	EF-Hand 1, calcium-binding site
ECA2199_g16540.t1	IPR002048	EF-hand domain
ECA2199_g16540.t1	IPR051875	Calcineurin B homologous
ECA2199_g16540.t1	IPR011992	EF-hand domain pair
ECA2199_g9908.t1	IPR013083	Zinc finger, RING/FYVE/PHD-type
ECA2199_g9908.t1	IPR027370	Zinc finger, RING-type, eukaryotic
ECA2199_g9908.t1	IPR017907	Zinc finger, RING-type, conserved site
ECA2199_g9908.t1	IPR052667	E3 ubiquitin-protein ligase RING-type
ECA2199_g9908.t1	IPR001841	Zinc finger, RING-type
ECA2199_g18169.t1	IPR002347	Short-chain dehydrogenase/reductase SDR
ECA2199_g18169.t1	IPR057326	Ketoreductase domain
ECA2199_g18169.t1	IPR020904	Short-chain dehydrogenase/reductase, conserved site
ECA2199_g18169.t1	IPR036291	NAD(P)-binding domain superfamily
ECA2199_g22603.t1	IPR022353	Insulin, conserved site
ECA2199_g22603.t1	IPR036438	Insulin-like superfamily
ECA2199_g22603.t1	IPR052335	Insulin-like regulatory peptides
ECA2199_g22603.t1	IPR003235	Nematode insulin-like peptide, beta type
ECA2199_g504.t1	IPR036236	Zinc finger C2H2 superfamily
ECA2199_g504.t1	IPR013087	Zinc finger C2H2-type
ECA2199_g504.t1	IPR042972	Insulinoma-associated protein 1/2
ECA2199_g22041.t1	IPR017452	GPCR, rhodopsin-like, 7TM
ECA2199_g22041.t1	IPR000276	G protein-coupled receptor, rhodopsin-like
ECA2199_g22041.t1	IPR052954	GPCR_Ligand_Interaction
ECA2199_g18903.t1	IPR003125	Domain of unknown function WSN
ECA2199_g18903.t1	IPR001357	BRCT domain
ECA2199_g18903.t1	IPR036420	BRCT domain superfamily
ECA2199_g18903.t1	IPR053345	Ankyrin repeat-containing protein
ECA2199_g18903.t1	IPR002110	Ankyrin repeat
ECA2199_g18903.t1	IPR036770	Ankyrin repeat-containing domain superfamily
ECA2199_g7974.t1	IPR039039	RAI1-like family
ECA2199_g2254.t1	IPR027417	P-loop containing nucleoside triphosphate hydrolase
ECA2199_g2254.t1	IPR047187	Upf1-like, C-terminal helicase domain
ECA2199_g2254.t1	IPR041679	DNA2/NAM7 helicase-like, C-terminal
ECA2199_g2254.t1	IPR050534	Coronaviruses polyprotein 1ab
ECA2199_g2254.t1	IPR041677	DNA2/NAM7 helicase, helicase domain
ECA2199_g17948.t1	IPR020556	Amidase, conserved site
ECA2199_g17948.t1	IPR036928	Amidase signature (AS) superfamily
ECA2199_g17948.t1	IPR052096	Endocannabinoid-regulating amidase
ECA2199_g17948.t1	IPR023631	Amidase signature domain
ECA2199_g5161.t1	IPR035291	Protein of unknown function DUF5354
ECA2199_g20776.t1	IPR001932	PPM-type phosphatase-like domain
ECA2199_g20776.t1	IPR036457	PPM-type phosphatase-like domain superfamily
ECA2199_g20776.t1	IPR015655	Protein phosphatase 2C
ECA2199_g20776.t1	IPR000222	PPM-type phosphatase, divalent cation binding
ECA2199_g3074.t1	IPR033871	Sm-like protein LSm5
ECA2199_g3074.t1	IPR010920	LSM domain superfamily
ECA2199_g3074.t1	IPR001163	Sm domain, eukaryotic/archaea-type
ECA2199_g3074.t1	IPR047575	Sm domain
ECA2199_g13864.t1	IPR013783	Immunoglobulin-like fold
ECA2199_g13864.t1	IPR057755	Netrin receptor UNC5A-D-like, N-terminal domain
ECA2199_g18205.t1	IPR036317	Cullin homology domain superfamily
ECA2199_g18205.t1	IPR019559	Cullin protein, neddylation domain
ECA2199_g18205.t1	IPR001373	Cullin, N-terminal
ECA2199_g18205.t1	IPR036388	Winged helix-like DNA-binding domain superfamily
ECA2199_g18205.t1	IPR016158	Cullin homology domain
ECA2199_g18205.t1	IPR036390	Winged helix DNA-binding domain superfamily
ECA2199_g18205.t1	IPR016157	Cullin, conserved site
ECA2199_g18205.t1	IPR045093	Cullin
ECA2199_g18205.t1	IPR016159	Cullin repeat-like-containing domain superfamily
ECA2199_g4660.t1	IPR045799	TBC1 domain family member 23, C-terminal domain
ECA2199_g4660.t1	IPR000195	Rab-GAP-TBC domain
ECA2199_g4660.t1	IPR036873	Rhodanese-like domain superfamily
ECA2199_g4660.t1	IPR001763	Rhodanese-like domain
ECA2199_g4660.t1	IPR039755	TBC1 domain family member 23
ECA2199_g4660.t1	IPR035969	Rab-GAP-TBC domain superfamily
ECA2199_g8305.t1	IPR000001	Kringle
ECA2199_g8305.t1	IPR038178	Kringle superfamily
ECA2199_g8305.t1	IPR013806	Kringle-like fold
ECA2199_g8305.t1	IPR050759	Serine proteases and regulators with kringle domains
ECA2199_g8305.t1	IPR018056	Kringle, conserved site
ECA2199_g9795.t1	IPR003593	AAA+ ATPase domain
ECA2199_g9795.t1	IPR050311	Origin Recognition Complex 1/Cell Division Control Protein 6
ECA2199_g9795.t1	IPR016314	Cell division protein Cdc6/18
ECA2199_g9795.t1	IPR027417	P-loop containing nucleoside triphosphate hydrolase
ECA2199_g9795.t1	IPR003959	ATPase, AAA-type, core
ECA2199_g12868.t1	IPR003280	Two pore domain potassium channel
ECA2199_g12868.t1	IPR013099	Potassium channel domain
ECA2199_g9873.t1	IPR023584	Ribosome recycling factor domain
ECA2199_g9873.t1	IPR036191	RRF superfamily
ECA2199_g9873.t1	IPR002661	Ribosome recycling factor
ECA2199_g10388.t1	IPR000834	Peptidase M14, carboxypeptidase A
ECA2199_g10388.t1	IPR036990	Metallocarboxypeptidase-like, propeptide
ECA2199_g10388.t1	IPR003582	ShKT domain
ECA2199_g10388.t1	IPR057247	Zinc carboxypeptidases, zinc-binding region 2
ECA2199_g10388.t1	IPR003146	Carboxypeptidase, activation peptide
ECA2199_g11656.t1	IPR012885	Sdz-33, F-box domain
ECA2199_g11656.t1	IPR053222	Zygotic Embryogenesis-Associated Protein
ECA2199_g14685.t1	IPR001452	SH3 domain
ECA2199_g14685.t1	IPR000980	SH2 domain
ECA2199_g14685.t1	IPR036028	SH3-like domain superfamily
ECA2199_g14685.t1	IPR051184	Tyrosine-phosphorylated adapter molecule
ECA2199_g14685.t1	IPR036860	SH2 domain superfamily
ECA2199_g11227.t1	IPR053222	Zygotic Embryogenesis-Associated Protein
ECA2199_g11227.t1	IPR012885	Sdz-33, F-box domain
ECA2199_g2982.t1	IPR016187	C-type lectin fold
ECA2199_g2982.t1	IPR001304	C-type lectin-like
ECA2199_g2982.t1	IPR016186	C-type lectin-like/link domain superfamily
ECA2199_g8802.t1	IPR013957	U4/U6.U5 small nuclear ribonucleoprotein 27kDa protein
ECA2199_g21686.t1	IPR008160	Collagen triple helix repeat
ECA2199_g21686.t1	IPR002486	Nematode cuticle collagen, N-terminal
ECA2199_g21771.t1	IPR019399	Parkin co-regulated protein
ECA2199_g7109.t1	IPR014720	Double-stranded RNA-binding domain
ECA2199_g7109.t1	IPR051740	Double-stranded RNA-binding domain-containing protein
ECA2199_g18108.t1	IPR007110	Immunoglobulin-like domain
ECA2199_g18108.t1	IPR036179	Immunoglobulin-like domain superfamily
ECA2199_g18108.t1	IPR013098	Immunoglobulin I-set
ECA2199_g18108.t1	IPR013783	Immunoglobulin-like fold
ECA2199_g18108.t1	IPR003599	Immunoglobulin domain subtype
ECA2199_g18108.t1	IPR050958	Cell Adhesion and Cytoskeletal Organization
ECA2199_g18108.t1	IPR003598	Immunoglobulin subtype 2
ECA2199_g3555.t2	IPR001406	Pseudouridine synthase I, TruA
ECA2199_g3555.t2	IPR020094	Pseudouridine synthase TruA/RsuA/RluB/E/F, N-terminal
ECA2199_g3555.t2	IPR020097	Pseudouridine synthase I, TruA, alpha/beta domain
ECA2199_g3555.t2	IPR041708	Pseudouridine synthase PUS1/ PUS2-like
ECA2199_g3555.t2	IPR020095	Pseudouridine synthase I, TruA, C-terminal
ECA2199_g3555.t2	IPR020103	Pseudouridine synthase, catalytic domain superfamily
ECA2199_g13651.t1	IPR009924	Protein of unknown function DUF1459
ECA2199_g21040.t1	IPR046342	CBS domain superfamily
ECA2199_g21040.t1	IPR050511	AMP-activated protein kinase gamma/SDS23 families
ECA2199_g21040.t1	IPR000644	CBS domain
ECA2199_g21545.t1	IPR018255	Large ribosomal subunit protein uL16, conserved site, eukaryotes/archaea
ECA2199_g21545.t1	IPR047873	Large ribosomal subunit protein uL16
ECA2199_g21545.t1	IPR016180	Large ribosomal subunit protein uL16 domain
ECA2199_g21545.t1	IPR036920	Large ribosomal subunit protein uL16 superfamily
ECA2199_g21545.t1	IPR001197	Large ribosomal subunit protein uL16, eukaryotes/archaea
ECA2199_g22294.t1	IPR019330	LRP chaperone MESD
ECA2199_g2497.t1	IPR019430	7TM GPCR, serpentine receptor class x (Srx)
ECA2199_g16752.t1	IPR014551	Beta-glucosidase GBA2-type
ECA2199_g16752.t1	IPR006775	Glycosyl-hydrolase family 116, catalytic region
ECA2199_g16752.t1	IPR008928	Six-hairpin glycosidase superfamily
ECA2199_g16752.t1	IPR012341	Six-hairpin glycosidase-like superfamily
ECA2199_g16752.t1	IPR052566	Non-lysosomal glucosylceramidase
ECA2199_g16752.t1	IPR024462	Glycosyl-hydrolase family 116, N-terminal
ECA2199_g16944.t1	IPR009357	Solute carrier family 52, riboflavin transporter
ECA2199_g6591.t2	IPR001452	SH3 domain
ECA2199_g6591.t2	IPR036028	SH3-like domain superfamily
ECA2199_g6591.t2	IPR017304	Cytoplasmic protein NCK
ECA2199_g6591.t2	IPR000980	SH2 domain
ECA2199_g6591.t2	IPR051184	Tyrosine-phosphorylated adapter molecule
ECA2199_g6591.t2	IPR036860	SH2 domain superfamily
ECA2199_g16805.t1	IPR001128	Cytochrome P450
ECA2199_g16805.t1	IPR036396	Cytochrome P450 superfamily
ECA2199_g16805.t1	IPR050182	Cytochrome P450 family 2
ECA2199_g16805.t1	IPR017972	Cytochrome P450, conserved site
ECA2199_g16805.t1	IPR002401	Cytochrome P450, E-class, group I
ECA2199_g9799.t1	IPR019481	Transcription factor TFIIIC, triple barrel domain
ECA2199_g11458.t1	IPR004345	TB2/DP1/HVA22
ECA2199_g18025.t1	IPR045864	Class II Aminoacyl-tRNA synthetase/Biotinyl protein ligase (BPL) and lipoyl protein ligase (LPL)
ECA2199_g18025.t1	IPR012340	Nucleic acid-binding, OB-fold
ECA2199_g18025.t1	IPR004365	OB-fold nucleic acid binding domain, AA-tRNA synthetase-type
ECA2199_g18025.t1	IPR006195	Aminoacyl-tRNA synthetase, class II
ECA2199_g18025.t1	IPR004364	Aminoacyl-tRNA synthetase, class II (D/K/N)
ECA2199_g18025.t1	IPR002312	Aspartyl/Asparaginyl-tRNA synthetase, class IIb
ECA2199_g9182.t1	IPR029201	Jiraiya
ECA2199_g4833.t1	IPR014752	Arrestin-like, C-terminal
ECA2199_g4833.t1	IPR050357	Arrestin domain-containing protein
ECA2199_g4833.t1	IPR011021	Arrestin-like, N-terminal
ECA2199_g4833.t1	IPR014756	Immunoglobulin E-set
ECA2199_g4833.t1	IPR011022	Arrestin C-terminal-like domain
ECA2199_g2045.t1	IPR013088	Zinc finger, NHR/GATA-type
ECA2199_g2045.t1	IPR049636	Hepatocyte nuclear factor 4-like, DNA-binding domain
ECA2199_g2045.t1	IPR001628	Zinc finger, nuclear hormone receptor-type
ECA2199_g2045.t1	IPR000536	Nuclear hormone receptor, ligand-binding domain
ECA2199_g2045.t1	IPR035500	Nuclear hormone receptor-like domain superfamily
ECA2199_g2045.t1	IPR050274	Nuclear hormone receptor family NR2 subfamily
ECA2199_g2887.t1	IPR019428	7TM GPCR, serpentine receptor class r (Str)
ECA2199_g3473.t1	IPR016181	Acyl-CoA N-acyltransferase
ECA2199_g3473.t1	IPR009658	Domain of unknown function DUF1248
ECA2199_g14398.t1	IPR019366	Clusterin-associated protein-1
ECA2199_g1422.t1	IPR019428	7TM GPCR, serpentine receptor class r (Str)
ECA2199_g7599.t1	IPR026570	Coiled-coil domain-containing protein 86
ECA2199_g20826.t1	IPR003395	RecF/RecN/SMC, N-terminal
ECA2199_g20826.t1	IPR036277	SMCs flexible hinge superfamily
ECA2199_g20826.t1	IPR010935	SMCs flexible hinge
ECA2199_g20826.t1	IPR027417	P-loop containing nucleoside triphosphate hydrolase
ECA2199_g8551.t1	IPR005052	Legume-like lectin
ECA2199_g8551.t1	IPR051136	Intracellular Lectin and Glycoprotein Transporter
ECA2199_g8551.t1	IPR013320	Concanavalin A-like lectin/glucanase domain superfamily
ECA2199_g7167.t1	IPR038885	Phospholipase B1, membrane-associated
ECA2199_g7167.t1	IPR001087	GDSL lipase/esterase
ECA2199_g7167.t1	IPR035547	Phospholipase B
ECA2199_g13244.t1	IPR055273	CBG09102/CBG15751-like domain
ECA2199_g5594.t1	IPR019787	Zinc finger, PHD-finger
ECA2199_g5594.t1	IPR011011	Zinc finger, FYVE/PHD-type
ECA2199_g5594.t1	IPR013083	Zinc finger, RING/FYVE/PHD-type
ECA2199_g5594.t1	IPR001965	Zinc finger, PHD-type
ECA2199_g3612.t1	IPR019422	7TM GPCR, serpentine receptor class h (Srh)
ECA2199_g8520.t1	IPR004296	DUF236 repeat
ECA2199_g3991.t1	IPR033759	Systemic RNA interference defective protein 5
ECA2199_g9075.t1	IPR002930	Glycine cleavage system H-protein
ECA2199_g9075.t1	IPR033753	Glycine cleavage system H-protein/Simiate
ECA2199_g9075.t1	IPR000089	Biotin/lipoyl attachment
ECA2199_g9075.t1	IPR011053	Single hybrid motif
ECA2199_g9075.t1	IPR017453	Glycine cleavage system H-protein, subgroup
ECA2199_g12813.t1	IPR019034	Uncharacterised protein family UPF0390
ECA2199_g11068.t1	IPR012885	Sdz-33, F-box domain
ECA2199_g11068.t1	IPR053222	Zygotic Embryogenesis-Associated Protein
ECA2199_g2868.t1	IPR005225	Small GTP-binding domain
ECA2199_g2868.t1	IPR001806	Small GTPase
ECA2199_g2868.t1	IPR027417	P-loop containing nucleoside triphosphate hydrolase
ECA2199_g2868.t1	IPR041840	Ras-related protein Rap2
ECA2199_g2868.t1	IPR020849	Small GTPase, Ras-type
ECA2199_g1859.t1	IPR024079	Metallopeptidase, catalytic domain superfamily
ECA2199_g1859.t1	IPR001506	Peptidase M12A
ECA2199_g1859.t1	IPR006026	Peptidase, metallopeptidase
ECA2199_g1859.t1	IPR017050	Metallopeptidase, nematode
ECA2199_g21246.t1	IPR000001	Kringle
ECA2199_g21246.t1	IPR041775	Ror-like, cysteine-rich domain
ECA2199_g21246.t1	IPR020067	Frizzled domain
ECA2199_g21246.t1	IPR001245	Serine-threonine/tyrosine-protein kinase, catalytic domain
ECA2199_g21246.t1	IPR011009	Protein kinase-like domain superfamily
ECA2199_g21246.t1	IPR017441	Protein kinase, ATP binding site
ECA2199_g21246.t1	IPR036790	Frizzled cysteine-rich domain superfamily
ECA2199_g21246.t1	IPR016247	Tyrosine-protein kinase, receptor ROR
ECA2199_g21246.t1	IPR038178	Kringle superfamily
ECA2199_g21246.t1	IPR013806	Kringle-like fold
ECA2199_g21246.t1	IPR000719	Protein kinase domain
ECA2199_g21246.t1	IPR050122	Receptor Tyrosine Kinase
ECA2199_g21246.t1	IPR008266	Tyrosine-protein kinase, active site
ECA2199_g21246.t1	IPR020635	Tyrosine-protein kinase, catalytic domain
ECA2199_g21246.t1	IPR018056	Kringle, conserved site
ECA2199_g108.t1	IPR019428	7TM GPCR, serpentine receptor class r (Str)
ECA2199_g11594.t1	IPR036941	Receptor L-domain superfamily
ECA2199_g11594.t1	IPR000494	Receptor L-domain
ECA2199_g11594.t1	IPR053079	SPS2 domain-containing protein
ECA2199_g10228.t1	IPR036397	Ribonuclease H superfamily
ECA2199_g10228.t1	IPR001584	Integrase, catalytic core
ECA2199_g10228.t1	IPR012337	Ribonuclease H-like superfamily
ECA2199_g10228.t1	IPR041588	Integrase zinc-binding domain
ECA2199_g10228.t1	IPR040676	Domain of unknown function DUF5641
ECA2199_g14701.t1	IPR017452	GPCR, rhodopsin-like, 7TM
ECA2199_g14701.t1	IPR000276	G protein-coupled receptor, rhodopsin-like
ECA2199_g17989.t1	IPR013320	Concanavalin A-like lectin/glucanase domain superfamily
ECA2199_g17989.t1	IPR001079	Galectin, carbohydrate recognition domain
ECA2199_g2858.t1	IPR019429	7TM GPCR, serpentine chemoreceptor class i (Sri)
ECA2199_g4608.t2	IPR000719	Protein kinase domain
ECA2199_g4608.t2	IPR017441	Protein kinase, ATP binding site
ECA2199_g4608.t2	IPR008271	Serine/threonine-protein kinase, active site
ECA2199_g4608.t2	IPR011009	Protein kinase-like domain superfamily
ECA2199_g4608.t2	IPR050235	Casein Kinase 1 Ser/Thr Protein Kinase
ECA2199_g20918.t2	IPR002035	von Willebrand factor, type A
ECA2199_g20918.t2	IPR001304	C-type lectin-like
ECA2199_g20918.t2	IPR016187	C-type lectin fold
ECA2199_g20918.t2	IPR036465	von Willebrand factor A-like domain superfamily
ECA2199_g20918.t2	IPR016186	C-type lectin-like/link domain superfamily
ECA2199_g8015.t1	IPR037138	Histone deacetylase domain superfamily
ECA2199_g8015.t1	IPR023801	Histone deacetylase domain
ECA2199_g8015.t1	IPR003084	Class I/II Histone deacetylase HDAC
ECA2199_g8015.t1	IPR023696	Ureohydrolase domain superfamily
ECA2199_g8015.t1	IPR000286	Histone deacetylase HDAC
ECA2199_g10757.t1	IPR029063	S-adenosyl-L-methionine-dependent methyltransferase superfamily
ECA2199_g10757.t1	IPR006342	Methyltransferase FkbM
ECA2199_g10757.t1	IPR026913	Probable methyltransferase-like protein 24
ECA2199_g19664.t1	IPR036457	PPM-type phosphatase-like domain superfamily
ECA2199_g19664.t1	IPR001932	PPM-type phosphatase-like domain
ECA2199_g19664.t1	IPR015655	Protein phosphatase 2C
ECA2199_g19664.t1	IPR000222	PPM-type phosphatase, divalent cation binding
ECA2199_g22044.t4	IPR007262	Vps55/LEPROT
ECA2199_g12521.t2	IPR001606	ARID DNA-binding domain
ECA2199_g12521.t2	IPR013637	Lysine-specific demethylase-like domain
ECA2199_g12521.t2	IPR019787	Zinc finger, PHD-finger
ECA2199_g12521.t2	IPR048615	Lysine-specific demethylase 5, C-terminal helical domain
ECA2199_g12521.t2	IPR003347	JmjC domain
ECA2199_g12521.t2	IPR011011	Zinc finger, FYVE/PHD-type
ECA2199_g12521.t2	IPR004198	Zinc finger, C5HC2-type
ECA2199_g12521.t2	IPR003349	JmjN domain
ECA2199_g12521.t2	IPR013083	Zinc finger, RING/FYVE/PHD-type
ECA2199_g12521.t2	IPR036431	ARID DNA-binding domain superfamily
ECA2199_g12521.t2	IPR001965	Zinc finger, PHD-type
ECA2199_g10438.t1	IPR036259	MFS transporter superfamily
ECA2199_g10438.t1	IPR011701	Major facilitator superfamily
ECA2199_g2599.t1	IPR016638	Uncharacterised protein family UPF0376
ECA2199_g2599.t1	IPR002542	T20D4.11-like domain
ECA2199_g14825.t1	IPR006578	MADF domain
ECA2199_g22365.t1	IPR000591	DEP domain
ECA2199_g22365.t1	IPR015506	Dishevelled-related protein
ECA2199_g22365.t1	IPR036388	Winged helix-like DNA-binding domain superfamily
ECA2199_g22365.t1	IPR001478	PDZ domain
ECA2199_g22365.t1	IPR029071	Ubiquitin-like domain superfamily
ECA2199_g22365.t1	IPR001158	DIX domain
ECA2199_g22365.t1	IPR036390	Winged helix DNA-binding domain superfamily
ECA2199_g22365.t1	IPR038207	DIX domain superfamily
ECA2199_g22365.t1	IPR036034	PDZ superfamily
ECA2199_g9304.t1	IPR000008	C2 domain
ECA2199_g9304.t1	IPR035892	C2 domain superfamily
ECA2199_g9769.t2	IPR053729	MAD2L1-binding domain-containing protein
ECA2199_g2857.t1	IPR019429	7TM GPCR, serpentine chemoreceptor class i (Sri)
ECA2199_g19254.t1	IPR029052	Metallo-dependent phosphatase-like
ECA2199_g19254.t1	IPR050341	Serine/threonine-protein phosphatase PP1 catalytic subunit
ECA2199_g19254.t1	IPR004843	Calcineurin-like, phosphoesterase domain
ECA2199_g19254.t1	IPR006186	Serine/threonine-specific protein phosphatase/bis(5-nucleosyl)-tetraphosphatase
ECA2199_g212.t1	IPR000609	7TM GPCR, serpentine receptor class g (Srg)
ECA2199_g212.t1	IPR051119	Nematode serpentine receptor-like
ECA2199_g12571.t1	IPR036860	SH2 domain superfamily
ECA2199_g12571.t1	IPR050198	Non-receptor tyrosine kinases involved in cell signaling
ECA2199_g12571.t1	IPR001245	Serine-threonine/tyrosine-protein kinase, catalytic domain
ECA2199_g12571.t1	IPR000980	SH2 domain
ECA2199_g12571.t1	IPR020635	Tyrosine-protein kinase, catalytic domain
ECA2199_g12571.t1	IPR008266	Tyrosine-protein kinase, active site
ECA2199_g12571.t1	IPR011009	Protein kinase-like domain superfamily
ECA2199_g12571.t1	IPR000719	Protein kinase domain
ECA2199_g12571.t1	IPR035849	Fes/Fps/Fer, SH2 domain
ECA2199_g19575.t1	IPR035952	Rhomboid-like superfamily
ECA2199_g19575.t1	IPR017213	Peptidase S54, rhomboid, metazoan
ECA2199_g19575.t1	IPR022764	Peptidase S54, rhomboid domain
ECA2199_g19575.t1	IPR051739	Rhomboid-related Intramembrane Serine Proteases
ECA2199_g2808.t1	IPR040282	Abnormal cell migration protein 18-like
ECA2199_g2808.t1	IPR055119	Abnormal cell migration protein 18-like, fibronectin type I domain
ECA2199_g2971.t1	IPR053079	SPS2 domain-containing protein
ECA2199_g2971.t1	IPR000494	Receptor L-domain
ECA2199_g2971.t1	IPR036941	Receptor L-domain superfamily
ECA2199_g3380.t1	IPR005069	Nucleotide-diphospho-sugar transferase
ECA2199_g14757.t1	IPR001774	Delta/Serrate/lag-2 (DSL) protein
ECA2199_g14757.t1	IPR000742	EGF-like domain
ECA2199_g14757.t1	IPR039178	Protein Lag2
ECA2199_g1284.t2	IPR010971	Ubiquinone biosynthesis hydroxylase UbiH/COQ6
ECA2199_g1284.t2	IPR036188	FAD/NAD(P)-binding domain superfamily
ECA2199_g1284.t2	IPR000689	Ubiquinone biosynthesis monooxygenase COQ6
ECA2199_g1284.t2	IPR002938	FAD-binding domain
ECA2199_g1284.t2	IPR051205	Ubiquinone biosynthesis monooxygenase UbiH/COQ6
ECA2199_g1284.t2	IPR018168	Ubiquinone biosynthesis hydroxylase, UbiH/UbiF/VisC/COQ6, conserved site
ECA2199_g17976.t2	IPR056604	GBF1-like, tetratricopeptide repeats domain
ECA2199_g13951.t1	IPR033620	Small ribosomal subunit protein mS37, metazoan
ECA2199_g13951.t1	IPR010625	CHCH
ECA2199_g15817.t1	IPR049636	Hepatocyte nuclear factor 4-like, DNA-binding domain
ECA2199_g15817.t1	IPR000536	Nuclear hormone receptor, ligand-binding domain
ECA2199_g15817.t1	IPR035500	Nuclear hormone receptor-like domain superfamily
ECA2199_g15817.t1	IPR001628	Zinc finger, nuclear hormone receptor-type
ECA2199_g15817.t1	IPR051152	Caenorhabditis elegans Orphan Nuclear Receptors
ECA2199_g15817.t1	IPR013088	Zinc finger, NHR/GATA-type
ECA2199_g21004.t1	IPR016699	Acid ceramidase-like
ECA2199_g21004.t1	IPR029130	Acid ceramidase, N-terminal
ECA2199_g21004.t1	IPR029132	Choloylglycine hydrolase/NAAA C-terminal
ECA2199_g4614.t2	IPR035892	C2 domain superfamily
ECA2199_g4614.t2	IPR000403	Phosphatidylinositol 3-/4-kinase, catalytic domain
ECA2199_g4614.t2	IPR011009	Protein kinase-like domain superfamily
ECA2199_g4614.t2	IPR001263	Phosphoinositide 3-kinase, accessory (PIK) domain
ECA2199_g4614.t2	IPR003903	Ubiquitin interacting motif
ECA2199_g4614.t2	IPR036940	Phosphatidylinositol 3-/4-kinase, catalytic domain superfamily
ECA2199_g4614.t2	IPR000341	Phosphatidylinositol 3-kinase Ras-binding (PI3K RBD) domain
ECA2199_g4614.t2	IPR015433	Phosphatidylinositol 3-/4-kinase
ECA2199_g4614.t2	IPR001683	Phox homology
ECA2199_g4614.t2	IPR018936	Phosphatidylinositol 3-/4-kinase, conserved site
ECA2199_g4614.t2	IPR016024	Armadillo-type fold
ECA2199_g4614.t2	IPR002420	C2 phosphatidylinositol 3-kinase-type domain
ECA2199_g4614.t2	IPR000008	C2 domain
ECA2199_g4614.t2	IPR036871	PX domain superfamily
ECA2199_g4614.t2	IPR042236	Phosphoinositide 3-kinase, accessory (PIK) domain superfamily
ECA2199_g21737.t1	IPR018181	Heat shock protein 70, conserved site
ECA2199_g21737.t1	IPR013126	Heat shock protein 70 family
ECA2199_g21737.t1	IPR029048	Heat shock protein 70kD, C-terminal domain superfamily
ECA2199_g21737.t1	IPR043129	ATPase, nucleotide binding domain
ECA2199_g21737.t1	IPR029047	Heat shock protein 70kD, peptide-binding domain superfamily
ECA2199_g21737.t1	IPR042050	Endoplasmic reticulum chaperone BIP, nucleotide-binding domain
ECA2199_g182.t1	IPR002018	Carboxylesterase, type B
ECA2199_g182.t1	IPR029058	Alpha/Beta hydrolase fold
ECA2199_g182.t1	IPR043187	Esterase CM06B1-like
ECA2199_g182.t1	IPR019826	Carboxylesterase type B, active site
ECA2199_g3070.t1	IPR011009	Protein kinase-like domain superfamily
ECA2199_g3070.t1	IPR018247	EF-Hand 1, calcium-binding site
ECA2199_g3070.t1	IPR050235	Casein Kinase 1 Ser/Thr Protein Kinase
ECA2199_g20846.t1	IPR031139	RPGRIP1 family
ECA2199_g19600.t1	IPR036063	Smr domain superfamily
ECA2199_g19600.t1	IPR052772	Endonuclease/Polynucleotide Kinase Domain-Containing Protein
ECA2199_g19600.t1	IPR002625	Smr domain
ECA2199_g19600.t1	IPR027417	P-loop containing nucleoside triphosphate hydrolase
ECA2199_g982.t1	IPR051693	UPF0046 metallophosphoesterase
ECA2199_g982.t1	IPR029052	Metallo-dependent phosphatase-like
ECA2199_g982.t1	IPR004843	Calcineurin-like, phosphoesterase domain
ECA2199_g982.t1	IPR024201	Calcineurin-like phosphoesterase
ECA2199_g14188.t1	IPR008588	Protein of unknown function DUF870, Caenorhabditis species
ECA2199_g15689.t1	IPR013555	Transient receptor ion channel domain
ECA2199_g15689.t1	IPR002153	Transient receptor potential channel, canonical
ECA2199_g3539.t1	IPR016186	C-type lectin-like/link domain superfamily
ECA2199_g3539.t1	IPR016187	C-type lectin fold
ECA2199_g9336.t1	IPR053220	Nematode receptor-like serpentine class H
ECA2199_g9336.t1	IPR019422	7TM GPCR, serpentine receptor class h (Srh)
ECA2199_g5537.t1	IPR018247	EF-Hand 1, calcium-binding site
ECA2199_g5537.t1	IPR040250	Nucleobindin
ECA2199_g5537.t1	IPR011992	EF-hand domain pair
ECA2199_g5537.t1	IPR057576	NUCB1-like, N-terminal domain
ECA2199_g10759.t1	IPR025476	Helitron helicase-like domain
ECA2199_g10759.t1	IPR027417	P-loop containing nucleoside triphosphate hydrolase
ECA2199_g10759.t1	IPR010285	DNA helicase Pif1-like, DEAD-box helicase domain
ECA2199_g14008.t1	IPR018817	7TM GPCR, serpentine receptor class z (Srz)
ECA2199_g12561.t1	IPR050920	Nematode receptor-like class delta
ECA2199_g12561.t1	IPR019421	7TM GPCR, serpentine receptor class d (Srd)
ECA2199_g20867.t1	IPR012677	Nucleotide-binding alpha-beta plait domain superfamily
ECA2199_g20867.t1	IPR000504	RNA recognition motif domain
ECA2199_g20867.t1	IPR035979	RNA-binding domain superfamily
ECA2199_g12850.t1	IPR001628	Zinc finger, nuclear hormone receptor-type
ECA2199_g12850.t1	IPR052496	Orphan Nuclear Receptor
ECA2199_g12850.t1	IPR000536	Nuclear hormone receptor, ligand-binding domain
ECA2199_g12850.t1	IPR001723	Nuclear hormone receptor
ECA2199_g12850.t1	IPR049636	Hepatocyte nuclear factor 4-like, DNA-binding domain
ECA2199_g12850.t1	IPR035500	Nuclear hormone receptor-like domain superfamily
ECA2199_g12850.t1	IPR013088	Zinc finger, NHR/GATA-type
ECA2199_g13774.t1	IPR004841	Amino acid permease/ SLC12A domain
ECA2199_g13774.t1	IPR018491	SLC12A transporter, C-terminal
ECA2199_g13774.t1	IPR004842	SLC12A transporter family
ECA2199_g7874.t1	IPR043968	SGNH domain
ECA2199_g7874.t1	IPR050879	Acyltransferase 3
ECA2199_g7874.t1	IPR002656	Acyltransferase 3 domain
ECA2199_g18488.t1	IPR016135	Ubiquitin-conjugating enzyme/RWD-like
ECA2199_g18488.t1	IPR014806	Ubiquitin-fold modifier-conjugating enzyme 1
ECA2199_g7871.t1	IPR016187	C-type lectin fold
ECA2199_g7871.t1	IPR016186	C-type lectin-like/link domain superfamily
ECA2199_g7871.t1	IPR050976	Snake venom C-type lectin-like
ECA2199_g7871.t1	IPR001304	C-type lectin-like
ECA2199_g10561.t1	IPR000276	G protein-coupled receptor, rhodopsin-like
ECA2199_g10561.t1	IPR017452	GPCR, rhodopsin-like, 7TM
ECA2199_g16012.t1	IPR006588	Peptide N glycanase, PAW domain
ECA2199_g16012.t1	IPR008979	Galactose-binding-like domain superfamily
ECA2199_g16012.t1	IPR038680	PAW domain superfamily
ECA2199_g8414.t1	IPR001766	Fork head domain
ECA2199_g8414.t1	IPR036388	Winged helix-like DNA-binding domain superfamily
ECA2199_g8414.t1	IPR018122	Fork head domain conserved site1
ECA2199_g8414.t1	IPR036390	Winged helix DNA-binding domain superfamily
ECA2199_g8414.t1	IPR047519	Forkhead box protein Q2-like, forkhead domain
ECA2199_g8414.t1	IPR030456	Fork head domain conserved site 2
ECA2199_g8414.t1	IPR050211	Forkhead box domain-containing protein
ECA2199_g12542.t1	IPR032776	CECR6/TMEM121 family
ECA2199_g12542.t1	IPR026624	Cat eye syndrome critical region protein 6
ECA2199_g17556.t1	IPR047128	Phytanoyl-CoA dioxygenase
ECA2199_g17556.t1	IPR008775	Phytanoyl-CoA dioxygenase-like
ECA2199_g4301.t1	IPR013761	Sterile alpha motif/pointed domain superfamily
ECA2199_g14440.t1	IPR001054	Adenylyl cyclase class-3/4/guanylyl cyclase
ECA2199_g14440.t1	IPR028082	Periplasmic binding protein-like I
ECA2199_g14440.t1	IPR011009	Protein kinase-like domain superfamily
ECA2199_g14440.t1	IPR001828	Receptor, ligand binding region
ECA2199_g14440.t1	IPR029787	Nucleotide cyclase
ECA2199_g14440.t1	IPR018297	Adenylyl cyclase class-4/guanylyl cyclase, conserved site
ECA2199_g14440.t1	IPR050401	Cyclic nucleotide synthase
ECA2199_g14440.t1	IPR000719	Protein kinase domain
ECA2199_g14440.t1	IPR001245	Serine-threonine/tyrosine-protein kinase, catalytic domain
ECA2199_g10047.t1	IPR019533	Peptidase S26
ECA2199_g10047.t1	IPR019758	Peptidase S26A, signal peptidase I, conserved site
ECA2199_g10047.t1	IPR001733	Peptidase S26B
ECA2199_g10047.t1	IPR036286	LexA/Signal peptidase-like superfamily
ECA2199_g10047.t1	IPR019756	Peptidase S26A, signal peptidase I, serine active site
ECA2199_g10047.t1	IPR015927	Peptidase S24/S26A/S26B/S26C
ECA2199_g17873.t1	IPR053315	Peptidase C14A
ECA2199_g17873.t1	IPR006570	SPK domain
ECA2199_g20939.t1	IPR056953	Cuticlin, N-terminal domain
ECA2199_g20939.t1	IPR051962	Cuticlin domain-containing protein
ECA2199_g20939.t1	IPR001507	Zona pellucida domain
ECA2199_g20939.t1	IPR057475	Cuticlin, C-terminal domain
ECA2199_g10335.t1	IPR009091	Regulator of chromosome condensation 1/beta-lactamase-inhibitor protein II
ECA2199_g10335.t1	IPR000408	Regulator of chromosome condensation, RCC1
ECA2199_g10335.t1	IPR051553	Ran GTPase-activating
ECA2199_g19392.t1	IPR011009	Protein kinase-like domain superfamily
ECA2199_g19392.t1	IPR000333	Ser/Thr protein kinase, TGFB receptor
ECA2199_g19392.t1	IPR000719	Protein kinase domain
ECA2199_g19392.t1	IPR045860	Snake toxin-like superfamily
ECA2199_g19392.t1	IPR008271	Serine/threonine-protein kinase, active site
ECA2199_g14793.t1	IPR000571	Zinc finger, CCCH-type
ECA2199_g14793.t1	IPR045072	MKRN-like
ECA2199_g14793.t1	IPR001841	Zinc finger, RING-type
ECA2199_g14793.t1	IPR017907	Zinc finger, RING-type, conserved site
ECA2199_g14793.t1	IPR036855	Zinc finger, CCCH-type superfamily
ECA2199_g14793.t1	IPR013083	Zinc finger, RING/FYVE/PHD-type
ECA2199_g21767.t1	IPR036291	NAD(P)-binding domain superfamily
ECA2199_g21767.t1	IPR002347	Short-chain dehydrogenase/reductase SDR
ECA2199_g8533.t1	IPR052259	Nucleoredoxin-like
ECA2199_g8533.t1	IPR013766	Thioredoxin domain
ECA2199_g8533.t1	IPR012336	Thioredoxin-like fold
ECA2199_g8533.t1	IPR036249	Thioredoxin-like superfamily
ECA2199_g14069.t1	IPR053222	Zygotic Embryogenesis-Associated Protein
ECA2199_g14069.t1	IPR012885	Sdz-33, F-box domain
ECA2199_g5812.t1	IPR011990	Tetratricopeptide-like helical domain superfamily
ECA2199_g5812.t1	IPR019734	Tetratricopeptide repeat
ECA2199_g5812.t1	IPR048560	Lysine-specific demethylase 6A/B-like, GATA-like
ECA2199_g5812.t1	IPR003347	JmjC domain
ECA2199_g5812.t1	IPR046941	Lysine-specific demethylase 6, GATA-like domain superfamily
ECA2199_g5812.t1	IPR048562	Lysine-specific demethylase 6A/B-like, C-terminal helical domain
ECA2199_g5812.t1	IPR051630	Transcriptional Corepressor and Histone Demethylase
ECA2199_g3795.t1	IPR016897	S-phase kinase-associated protein 1
ECA2199_g3795.t1	IPR011333	SKP1/BTB/POZ domain superfamily
ECA2199_g3795.t1	IPR016073	SKP1 component, POZ domain
ECA2199_g3795.t1	IPR036296	SKP1-like, dimerisation domain superfamily
ECA2199_g3795.t1	IPR001232	S-phase kinase-associated protein 1-like
ECA2199_g3795.t1	IPR016072	SKP1 component, dimerisation
ECA2199_g16524.t1	IPR017452	GPCR, rhodopsin-like, 7TM
ECA2199_g16524.t1	IPR019427	7TM GPCR, serpentine receptor class w (Srw)
ECA2199_g10560.t1	IPR039888	Protein melted-like
ECA2199_g10560.t1	IPR016024	Armadillo-type fold
ECA2199_g15015.t1	IPR000210	BTB/POZ domain
ECA2199_g15015.t1	IPR011333	SKP1/BTB/POZ domain superfamily
ECA2199_g17999.t1	IPR040960	Homeobox-cysteine loop-homeobox
ECA2199_g17999.t1	IPR001356	Homeodomain
ECA2199_g17999.t1	IPR009057	Homedomain-like superfamily
ECA2199_g18765.t1	IPR004843	Calcineurin-like, phosphoesterase domain
ECA2199_g18765.t1	IPR006186	Serine/threonine-specific protein phosphatase/bis(5-nucleosyl)-tetraphosphatase
ECA2199_g18765.t1	IPR029052	Metallo-dependent phosphatase-like
ECA2199_g18765.t1	IPR050341	Serine/threonine-protein phosphatase PP1 catalytic subunit
ECA2199_g1913.t1	IPR019430	7TM GPCR, serpentine receptor class x (Srx)
ECA2199_g1913.t1	IPR017452	GPCR, rhodopsin-like, 7TM
ECA2199_g7481.t2	IPR016187	C-type lectin fold
ECA2199_g7481.t2	IPR016186	C-type lectin-like/link domain superfamily
ECA2199_g3325.t1	IPR019420	7TM GPCR, serpentine receptor class bc (Srbc)
ECA2199_g7918.t1	IPR002656	Acyltransferase 3 domain
ECA2199_g7918.t1	IPR050879	Acyltransferase 3
ECA2199_g7918.t1	IPR043968	SGNH domain
ECA2199_g20129.t1	IPR006954	Moulting cycle mlt-10-like
ECA2199_g20468.t1	IPR004151	7TM GPCR, serpentine receptor class e (Sre)
ECA2199_g4550.t1	IPR052792	Thioredoxin domain-containing protein 11
ECA2199_g6047.t1	IPR001810	F-box domain
ECA2199_g17861.t1	IPR000197	Zinc finger, TAZ-type
ECA2199_g17861.t1	IPR035898	TAZ domain superfamily
ECA2199_g9502.t1	IPR039433	Mff-like domain
ECA2199_g9502.t1	IPR008518	Mff/Tango-11
ECA2199_g22808.t1	IPR001766	Fork head domain
ECA2199_g22808.t1	IPR050211	Forkhead box domain-containing protein
ECA2199_g22808.t1	IPR036390	Winged helix DNA-binding domain superfamily
ECA2199_g22808.t1	IPR018122	Fork head domain conserved site1
ECA2199_g22808.t1	IPR030456	Fork head domain conserved site 2
ECA2199_g22808.t1	IPR036388	Winged helix-like DNA-binding domain superfamily
ECA2199_g2085.t1	IPR001534	Transthyretin-like
ECA2199_g2085.t1	IPR038479	Transthyretin-like superfamily
ECA2199_g5968.t1	IPR003616	Post-SET domain
ECA2199_g5968.t1	IPR046341	SET domain superfamily
ECA2199_g5968.t1	IPR050777	SET2 Histone-Lysine N-Methyltransferase
ECA2199_g5968.t1	IPR006560	AWS domain
ECA2199_g5968.t1	IPR001214	SET domain
ECA2199_g21685.t1	IPR002900	Domain of unknown function DUF38/FTH, Caenorhabditis species
ECA2199_g21685.t1	IPR041426	Mos1 transposase, HTH domain
ECA2199_g21685.t1	IPR040161	F-box A protein FB224
ECA2199_g21685.t1	IPR001810	F-box domain
ECA2199_g15994.t1	IPR000210	BTB/POZ domain
ECA2199_g15994.t1	IPR011333	SKP1/BTB/POZ domain superfamily
ECA2199_g10752.t1	IPR009545	Tight junction protein, claudin-like
ECA2199_g18532.t1	IPR036915	Cyclin-like superfamily
ECA2199_g18532.t1	IPR039361	Cyclin
ECA2199_g18532.t1	IPR006671	Cyclin, N-terminal
ECA2199_g18532.t1	IPR013763	Cyclin-like domain
ECA2199_g18532.t1	IPR046965	Cyclin A/B-like
ECA2199_g18532.t1	IPR004367	Cyclin, C-terminal domain
ECA2199_g15671.t1	IPR039133	E3 ubiquitin-protein ligase RNF25
ECA2199_g15671.t1	IPR006575	RWD domain
ECA2199_g15671.t1	IPR013083	Zinc finger, RING/FYVE/PHD-type
ECA2199_g15671.t1	IPR016135	Ubiquitin-conjugating enzyme/RWD-like
ECA2199_g15671.t1	IPR001841	Zinc finger, RING-type
ECA2199_g19692.t1	IPR004088	K Homology domain, type 1
ECA2199_g19692.t1	IPR036612	K Homology domain, type 1 superfamily
ECA2199_g19692.t1	IPR004087	K Homology domain
ECA2199_g12949.t1	IPR052083	Aminoacylase-1 peptidase M20A
ECA2199_g12949.t1	IPR011650	Peptidase M20, dimerisation domain
ECA2199_g12949.t1	IPR001261	ArgE/DapE/ACY1/CPG2/YscS, conserved site
ECA2199_g12949.t1	IPR036264	Bacterial exopeptidase dimerisation domain
ECA2199_g12949.t1	IPR010159	N-acyl-L-amino-acid amidohydrolase
ECA2199_g12949.t1	IPR002933	Peptidase M20
ECA2199_g5004.t1	IPR001019	Guanine nucleotide binding protein (G-protein), alpha subunit
ECA2199_g5004.t1	IPR027417	P-loop containing nucleoside triphosphate hydrolase
ECA2199_g5004.t1	IPR011025	G protein alpha subunit, helical insertion
ECA2199_g13031.t1	IPR045266	Copper-dependent monooxygenases, DOMON domain
ECA2199_g13031.t1	IPR005018	DOMON domain
ECA2199_g3392.t1	IPR019428	7TM GPCR, serpentine receptor class r (Str)
ECA2199_g7314.t1	IPR046341	SET domain superfamily
ECA2199_g7314.t1	IPR002893	Zinc finger, MYND-type
ECA2199_g7314.t1	IPR050869	Histone-lysine N-methyltransferase
ECA2199_g11095.t1	IPR001810	F-box domain
ECA2199_g11095.t1	IPR012885	Sdz-33, F-box domain
ECA2199_g11095.t1	IPR053222	Zygotic Embryogenesis-Associated Protein
ECA2199_g10223.t1	IPR051012	Cellulose Synthase/LPS Assembly/PSI Assembly
ECA2199_g10223.t1	IPR038645	TTC5, OB fold domain superfamily
ECA2199_g10223.t1	IPR011990	Tetratricopeptide-like helical domain superfamily
ECA2199_g10223.t1	IPR032076	Tetratricopeptide repeat protein 5, OB fold domain
ECA2199_g10223.t1	IPR019734	Tetratricopeptide repeat
ECA2199_g14249.t1	IPR011598	Myc-type, basic helix-loop-helix (bHLH) domain
ECA2199_g14249.t1	IPR036638	Helix-loop-helix DNA-binding domain superfamily
ECA2199_g8590.t1	IPR001878	Zinc finger, CCHC-type
ECA2199_g8590.t1	IPR055510	Domain of unknown function DUF7083
ECA2199_g8590.t1	IPR021109	Aspartic peptidase domain superfamily
ECA2199_g8590.t1	IPR001969	Aspartic peptidase, active site
ECA2199_g8590.t1	IPR034128	K02A2.6-like peptidase catalytic domain
ECA2199_g8590.t1	IPR036875	Zinc finger, CCHC-type superfamily
ECA2199_g8660.t1	IPR016130	Protein-tyrosine phosphatase, active site
ECA2199_g8660.t1	IPR029021	Protein-tyrosine phosphatase-like
ECA2199_g8660.t1	IPR000242	Tyrosine-specific protein phosphatase, PTPase domain
ECA2199_g8660.t1	IPR000387	Tyrosine-specific protein phosphatases domain
ECA2199_g8660.t1	IPR003595	Protein-tyrosine phosphatase, catalytic
ECA2199_g8660.t1	IPR052782	Oocyte-to-zygote transition regulator
ECA2199_g13490.t1	IPR001873	Epithelial sodium channel
ECA2199_g13490.t1	IPR004726	Degenerin
ECA2199_g13490.t1	IPR020903	Epithelial sodium channel, conserved site
ECA2199_g18588.t1	IPR024881	T-cell immunomodulatory protein
ECA2199_g18588.t1	IPR057089	T-cell immunomodulatory protein TIP, C2 domain
ECA2199_g18588.t1	IPR028994	Integrin alpha, N-terminal
ECA2199_g6582.t1	IPR000242	Tyrosine-specific protein phosphatase, PTPase domain
ECA2199_g6582.t1	IPR029021	Protein-tyrosine phosphatase-like
ECA2199_g6582.t1	IPR052782	Oocyte-to-zygote transition regulator
ECA2199_g4036.t1	IPR019427	7TM GPCR, serpentine receptor class w (Srw)
ECA2199_g18059.t1	IPR018494	Oxysterol-binding protein, conserved site
ECA2199_g18059.t1	IPR037239	Oxysterol-binding protein superfamily
ECA2199_g18059.t1	IPR000648	Oxysterol-binding protein
ECA2199_g18059.t1	IPR011993	PH-like domain superfamily
ECA2199_g19975.t1	IPR002110	Ankyrin repeat
ECA2199_g19975.t1	IPR015868	Glutaminase
ECA2199_g19975.t1	IPR012338	Beta-lactamase/transpeptidase-like
ECA2199_g19975.t1	IPR036770	Ankyrin repeat-containing domain superfamily
ECA2199_g19975.t1	IPR041541	Glutaminase, EF-hand domain
ECA2199_g734.t1	IPR019427	7TM GPCR, serpentine receptor class w (Srw)
ECA2199_g734.t1	IPR017452	GPCR, rhodopsin-like, 7TM
ECA2199_g18692.t1	IPR001012	UBX domain
ECA2199_g18692.t1	IPR029071	Ubiquitin-like domain superfamily
ECA2199_g15924.t1	IPR019422	7TM GPCR, serpentine receptor class h (Srh)
ECA2199_g21902.t1	IPR012493	Renin receptor-like
ECA2199_g11276.t1	IPR017907	Zinc finger, RING-type, conserved site
ECA2199_g11276.t1	IPR013083	Zinc finger, RING/FYVE/PHD-type
ECA2199_g11276.t1	IPR001841	Zinc finger, RING-type
ECA2199_g11276.t1	IPR000315	B-box-type zinc finger
ECA2199_g11276.t1	IPR052667	E3 ubiquitin-protein ligase RING-type
ECA2199_g10000.t1	IPR017937	Thioredoxin, conserved site
ECA2199_g10000.t1	IPR013766	Thioredoxin domain
ECA2199_g10000.t1	IPR036249	Thioredoxin-like superfamily
ECA2199_g10000.t1	IPR005746	Thioredoxin
ECA2199_g13140.t1	IPR051774	Sperm-specific class P
ECA2199_g13140.t1	IPR000535	Major sperm protein (MSP) domain
ECA2199_g13140.t1	IPR008962	PapD-like superfamily
ECA2199_g13140.t1	IPR013783	Immunoglobulin-like fold
ECA2199_g20027.t1	IPR011701	Major facilitator superfamily
ECA2199_g20027.t1	IPR050382	Major Facilitator Superfamily Sodium/Anion Cotransporter
ECA2199_g20027.t1	IPR044777	Solute carrier family 17 member 9-like
ECA2199_g20027.t1	IPR036259	MFS transporter superfamily
ECA2199_g20027.t1	IPR020846	Major facilitator superfamily domain
ECA2199_g18849.t1	IPR013783	Immunoglobulin-like fold
ECA2199_g18849.t1	IPR000535	Major sperm protein (MSP) domain
ECA2199_g18849.t1	IPR008962	PapD-like superfamily
ECA2199_g17552.t1	IPR051068	Major Facilitator Superfamily Domain-Containing Protein
ECA2199_g17552.t1	IPR036259	MFS transporter superfamily
ECA2199_g17552.t1	IPR020846	Major facilitator superfamily domain
ECA2199_g17552.t1	IPR011701	Major facilitator superfamily
ECA2199_g22190.t1	IPR018780	BLOC-1-related complex subunit 5
ECA2199_g11190.t1	IPR002083	MATH/TRAF domain
ECA2199_g11190.t1	IPR008974	TRAF-like
ECA2199_g15768.t1	IPR000276	G protein-coupled receptor, rhodopsin-like
ECA2199_g15768.t1	IPR017452	GPCR, rhodopsin-like, 7TM
ECA2199_g22795.t1	IPR052667	E3 ubiquitin-protein ligase RING-type
ECA2199_g22795.t1	IPR001841	Zinc finger, RING-type
ECA2199_g22795.t1	IPR017907	Zinc finger, RING-type, conserved site
ECA2199_g22795.t1	IPR013083	Zinc finger, RING/FYVE/PHD-type
ECA2199_g22795.t1	IPR027370	Zinc finger, RING-type, eukaryotic
ECA2199_g945.t1	IPR019428	7TM GPCR, serpentine receptor class r (Str)
ECA2199_g3044.t1	IPR017452	GPCR, rhodopsin-like, 7TM
ECA2199_g3044.t1	IPR000276	G protein-coupled receptor, rhodopsin-like
ECA2199_g3044.t1	IPR019427	7TM GPCR, serpentine receptor class w (Srw)
ECA2199_g11175.t1	IPR002083	MATH/TRAF domain
ECA2199_g11175.t1	IPR008974	TRAF-like
ECA2199_g20274.t1	IPR002602	Domain of unknown function DB
ECA2199_g1418.t1	IPR003839	7TM GPCR, serpentine receptor class u (Sru)
ECA2199_g20449.t1	IPR004151	7TM GPCR, serpentine receptor class e (Sre)
ECA2199_g17378.t1	IPR013783	Immunoglobulin-like fold
ECA2199_g17378.t1	IPR003961	Fibronectin type III
ECA2199_g17378.t1	IPR036116	Fibronectin type III superfamily
ECA2199_g10790.t1	IPR021942	Protein of unknown function DUF3557
ECA2199_g19049.t1	IPR000210	BTB/POZ domain
ECA2199_g19049.t1	IPR011333	SKP1/BTB/POZ domain superfamily
ECA2199_g19238.t1	IPR000609	7TM GPCR, serpentine receptor class g (Srg)
ECA2199_g19238.t1	IPR051119	Nematode serpentine receptor-like
ECA2199_g3544.t1	IPR018817	7TM GPCR, serpentine receptor class z (Srz)
ECA2199_g19674.t1	IPR036676	PurM-like, C-terminal domain superfamily
ECA2199_g19674.t1	IPR036921	PurM-like, N-terminal domain superfamily
ECA2199_g19674.t1	IPR029062	Class I glutamine amidotransferase-like
ECA2199_g19674.t1	IPR010918	PurM-like, C-terminal domain
ECA2199_g19674.t1	IPR055181	FGAR-AT, PurM N-terminal-like domain
ECA2199_g20840.t1	IPR026502	Histone RNA stem-loop-binding protein SLBP1/SLBP2
ECA2199_g20840.t1	IPR029344	Histone RNA hairpin-binding protein, RNA-binding domain
ECA2199_g20840.t1	IPR038294	SLBP, RNA-binding domain superfamily
ECA2199_g1588.t1	IPR019429	7TM GPCR, serpentine chemoreceptor class i (Sri)
ECA2199_g745.t1	IPR009003	Peptidase S1, PA clan
ECA2199_g745.t1	IPR005514	Chymotrypsin family Peptidase-S1
ECA2199_g745.t1	IPR043504	Peptidase S1, PA clan, chymotrypsin-like fold
ECA2199_g20562.t1	IPR044069	Zinc finger C4H2-type
ECA2199_g20562.t1	IPR018482	Zinc finger C4H2 domain-containing protein
ECA2199_g15338.t1	IPR040161	F-box A protein FB224
ECA2199_g15338.t1	IPR001810	F-box domain
ECA2199_g15338.t1	IPR002900	Domain of unknown function DUF38/FTH, Caenorhabditis species
ECA2199_g15338.t1	IPR036047	F-box-like domain superfamily
ECA2199_g21618.t1	IPR036941	Receptor L-domain superfamily
ECA2199_g21618.t1	IPR053079	SPS2 domain-containing protein
ECA2199_g21618.t1	IPR000494	Receptor L-domain
ECA2199_g7435.t1	IPR012885	Sdz-33, F-box domain
ECA2199_g7435.t1	IPR053222	Zygotic Embryogenesis-Associated Protein
ECA2199_g7435.t1	IPR001810	F-box domain
ECA2199_g10502.t3	IPR036612	K Homology domain, type 1 superfamily
ECA2199_g10502.t3	IPR004088	K Homology domain, type 1
ECA2199_g10502.t3	IPR004087	K Homology domain
ECA2199_g10502.t3	IPR047226	RNA-binding protein MEX-3, second type I KH domain
ECA2199_g10502.t3	IPR047228	RNA-binding protein MEX-3, first type I KH domain
ECA2199_g10502.t3	IPR047227	RNA-binding protein MEX3
ECA2199_g19244.t1	IPR029060	PIN-like domain superfamily
ECA2199_g19244.t1	IPR006085	XPG, N-terminal
ECA2199_g19244.t1	IPR036279	5'-3' exonuclease, C-terminal domain superfamily
ECA2199_g19244.t1	IPR008918	Helix-hairpin-helix motif, class 2
ECA2199_g19244.t1	IPR006084	XPG/Rad2 endonuclease
ECA2199_g19244.t1	IPR006086	XPG-I domain
ECA2199_g17830.t1	IPR035892	C2 domain superfamily
ECA2199_g17830.t1	IPR000008	C2 domain
ECA2199_g11031.t1	IPR001810	F-box domain
ECA2199_g11031.t1	IPR012885	Sdz-33, F-box domain
ECA2199_g21282.t1	IPR036296	SKP1-like, dimerisation domain superfamily
ECA2199_g21282.t1	IPR011333	SKP1/BTB/POZ domain superfamily
ECA2199_g21283.t1	IPR036296	SKP1-like, dimerisation domain superfamily
ECA2199_g21283.t1	IPR011333	SKP1/BTB/POZ domain superfamily
ECA2199_g8797.t1	IPR035504	MUM1-like, PWWP domain
ECA2199_g9642.t1	IPR003582	ShKT domain
ECA2199_g2672.t1	IPR024483	Glia associated membrane protein glam-1
ECA2199_g1283.t2	IPR018108	Mitochondrial carrier protein, transmembrane region
ECA2199_g1283.t2	IPR023395	Mitochondrial carrier protein domain superfamily
ECA2199_g1283.t2	IPR050391	Mitochondrial Metabolite Transporter
ECA2199_g3075.t1	IPR001810	F-box domain
ECA2199_g3075.t1	IPR036047	F-box-like domain superfamily
ECA2199_g3075.t1	IPR040161	F-box A protein FB224
ECA2199_g7078.t1	IPR036028	SH3-like domain superfamily
ECA2199_g7078.t1	IPR013761	Sterile alpha motif/pointed domain superfamily
ECA2199_g7078.t1	IPR002110	Ankyrin repeat
ECA2199_g7078.t1	IPR036770	Ankyrin repeat-containing domain superfamily
ECA2199_g7078.t1	IPR001452	SH3 domain
ECA2199_g7078.t1	IPR001660	Sterile alpha motif domain
ECA2199_g7078.t1	IPR035497	Caskin1/2, SAM repeat 1
ECA2199_g7078.t1	IPR033635	Ankyrin repeat and SAM domain-containing protein 1/Caskin
ECA2199_g7078.t1	IPR035498	Caskin1/2, SAM repeat 2
ECA2199_g229.t1	IPR001128	Cytochrome P450
ECA2199_g229.t1	IPR017972	Cytochrome P450, conserved site
ECA2199_g229.t1	IPR036396	Cytochrome P450 superfamily
ECA2199_g229.t1	IPR002401	Cytochrome P450, E-class, group I
ECA2199_g20354.t1	IPR005024	Snf7 family
ECA2199_g2470.t1	IPR003366	CUB-like domain
ECA2199_g16364.t1	IPR005049	STELLO-like
ECA2199_g13547.t1	IPR021869	Ribonuclease Zc3h12a-like, NYN domain
ECA2199_g19082.t2	IPR036390	Winged helix DNA-binding domain superfamily
ECA2199_g19082.t2	IPR040780	6S proteasome subunit Rpn6, C-terminal helix domain
ECA2199_g19082.t2	IPR050871	26S Proteasome and COP9 Signalosome Components
ECA2199_g19082.t2	IPR040773	26S proteasome regulatory subunit Rpn6, N-terminal
ECA2199_g19082.t2	IPR000717	Proteasome component (PCI) domain
ECA2199_g9218.t1	IPR002048	EF-hand domain
ECA2199_g9218.t1	IPR018247	EF-Hand 1, calcium-binding site
ECA2199_g9218.t1	IPR011992	EF-hand domain pair
ECA2199_g12967.t1	IPR015940	Ubiquitin-associated domain
ECA2199_g12967.t1	IPR009060	UBA-like superfamily
ECA2199_g20594.t1	IPR051341	Zyg-11-related ubiquitin ligase adapter protein
ECA2199_g20594.t1	IPR056845	Zer-1-like, leucine-rich repeats region
ECA2199_g20594.t1	IPR032675	Leucine-rich repeat domain superfamily
ECA2199_g12055.t1	IPR003366	CUB-like domain
ECA2199_g12055.t1	IPR035914	Spermadhesin, CUB domain superfamily
ECA2199_g12055.t1	IPR056014	Domain of unknown function DUF7592
ECA2199_g22268.t1	IPR000504	RNA recognition motif domain
ECA2199_g22268.t1	IPR012677	Nucleotide-binding alpha-beta plait domain superfamily
ECA2199_g22268.t1	IPR035979	RNA-binding domain superfamily
ECA2199_g1403.t1	IPR001356	Homeodomain
ECA2199_g1403.t1	IPR050649	Paired Homeobox Transcription Factors
ECA2199_g1403.t1	IPR017970	Homeobox, conserved site
ECA2199_g1403.t1	IPR009057	Homedomain-like superfamily
ECA2199_g1295.t1	IPR017452	GPCR, rhodopsin-like, 7TM
ECA2199_g1295.t1	IPR019430	7TM GPCR, serpentine receptor class x (Srx)
ECA2199_g8995.t2	IPR008627	GETHR pentapeptide repeat
ECA2199_g6835.t1	IPR038479	Transthyretin-like superfamily
ECA2199_g1425.t1	IPR019428	7TM GPCR, serpentine receptor class r (Str)
ECA2199_g10353.t1	IPR027417	P-loop containing nucleoside triphosphate hydrolase
ECA2199_g10353.t1	IPR036181	MIT domain superfamily
ECA2199_g10353.t1	IPR050304	Microtubule-severing AAA ATPase
ECA2199_g10353.t1	IPR007330	MIT domain
ECA2199_g1740.t1	IPR002486	Nematode cuticle collagen, N-terminal
ECA2199_g1740.t1	IPR008160	Collagen triple helix repeat
ECA2199_g13732.t1	IPR052665	Neuropeptide-activated GPCR
ECA2199_g13732.t1	IPR019426	7TM GPCR, serpentine receptor class v (Srv)
ECA2199_g13732.t1	IPR017452	GPCR, rhodopsin-like, 7TM
ECA2199_g6157.t1	IPR000082	SEA domain
ECA2199_g6157.t1	IPR036364	SEA domain superfamily
ECA2199_g18039.t1	IPR036525	Tubulin/FtsZ, GTPase domain superfamily
ECA2199_g18039.t1	IPR002452	Alpha tubulin
ECA2199_g18039.t1	IPR000217	Tubulin
ECA2199_g18039.t1	IPR003008	Tubulin/FtsZ, GTPase domain
ECA2199_g18039.t1	IPR017975	Tubulin, conserved site
ECA2199_g9006.t1	IPR045071	KH domain-containing BBP-like
ECA2199_g9006.t1	IPR055256	KHDC4/BBP-like, KH-domain type I
ECA2199_g9006.t1	IPR032377	STAR protein, homodimerisation region
ECA2199_g9006.t1	IPR004087	K Homology domain
ECA2199_g9006.t1	IPR036612	K Homology domain, type 1 superfamily
ECA2199_g712.t1	IPR001810	F-box domain
ECA2199_g712.t1	IPR040161	F-box A protein FB224
ECA2199_g712.t1	IPR002900	Domain of unknown function DUF38/FTH, Caenorhabditis species
ECA2199_g5971.t2	IPR053291	Ommatidial differentiation-associated protein
ECA2199_g21955.t1	IPR011430	U3 small nucleolar RNA-associated protein 20, N-terminal
ECA2199_g21955.t1	IPR057525	U3 small nucleolar RNA-associated protein 20, C-terminal
ECA2199_g21955.t1	IPR046523	U3 small nucleolar RNA-associated protein 20 domain
ECA2199_g21955.t1	IPR052575	Small subunit processome component 20
ECA2199_g21955.t1	IPR011989	Armadillo-like helical
ECA2199_g21955.t1	IPR016024	Armadillo-type fold
ECA2199_g9463.t1	IPR002486	Nematode cuticle collagen, N-terminal
ECA2199_g13882.t2	IPR017978	GPCR family 3, C-terminal
ECA2199_g13882.t2	IPR050726	Metabotropic Glutamate Receptor
ECA2199_g13882.t2	IPR028082	Periplasmic binding protein-like I
ECA2199_g13882.t2	IPR000162	GPCR, family 3, metabotropic glutamate receptor
ECA2199_g13882.t2	IPR038550	GPCR, family 3, nine cysteines domain superfamily
ECA2199_g13882.t2	IPR000337	GPCR, family 3
ECA2199_g13882.t2	IPR001828	Receptor, ligand binding region
ECA2199_g13882.t2	IPR011500	GPCR, family 3, nine cysteines domain
ECA2199_g18792.t1	IPR000086	NUDIX hydrolase domain
ECA2199_g18792.t1	IPR011876	Isopentenyl-diphosphate delta-isomerase, type 1
ECA2199_g18792.t1	IPR015797	NUDIX hydrolase-like domain superfamily
ECA2199_g15381.t1	IPR000175	Sodium:neurotransmitter symporter
ECA2199_g15381.t1	IPR037272	Sodium:neurotransmitter symporter superfamily
ECA2199_g10257.t1	IPR006186	Serine/threonine-specific protein phosphatase/bis(5-nucleosyl)-tetraphosphatase
ECA2199_g10257.t1	IPR050341	Serine/threonine-protein phosphatase PP1 catalytic subunit
ECA2199_g10257.t1	IPR029052	Metallo-dependent phosphatase-like
ECA2199_g10257.t1	IPR004843	Calcineurin-like, phosphoesterase domain
ECA2199_g10257.t1	IPR031675	Serine-threonine protein phosphatase, N-terminal
ECA2199_g15193.t1	IPR008632	Nematode fatty acid retinoid binding
ECA2199_g16344.t1	IPR036259	MFS transporter superfamily
ECA2199_g3679.t1	IPR012337	Ribonuclease H-like superfamily
ECA2199_g3679.t1	IPR036397	Ribonuclease H superfamily
ECA2199_g3679.t1	IPR003165	Piwi domain
ECA2199_g19933.t1	IPR013087	Zinc finger C2H2-type
ECA2199_g11507.t1	IPR016186	C-type lectin-like/link domain superfamily
ECA2199_g11507.t1	IPR001304	C-type lectin-like
ECA2199_g11507.t1	IPR016187	C-type lectin fold
ECA2199_g17156.t1	IPR036407	DM DNA-binding domain superfamily
ECA2199_g17156.t1	IPR001275	DM DNA-binding domain
ECA2199_g1910.t1	IPR001394	Peptidase C19, ubiquitin carboxyl-terminal hydrolase
ECA2199_g1910.t1	IPR050164	Ubiquitin carboxyl-terminal hydrolases
ECA2199_g1910.t1	IPR028889	Ubiquitin specific protease UPS, catalytic domain
ECA2199_g1910.t1	IPR018200	Ubiquitin specific protease, conserved site
ECA2199_g1910.t1	IPR003323	OTU domain
ECA2199_g1910.t1	IPR038765	Papain-like cysteine peptidase superfamily
ECA2199_g3499.t1	IPR019422	7TM GPCR, serpentine receptor class h (Srh)
ECA2199_g18867.t1	IPR006121	Heavy metal-associated domain, HMA
ECA2199_g18867.t1	IPR036163	Heavy metal-associated domain superfamily
ECA2199_g18867.t1	IPR051881	Copper transport ATOX1-like
ECA2199_g20323.t1	IPR001304	C-type lectin-like
ECA2199_g20323.t1	IPR036465	von Willebrand factor A-like domain superfamily
ECA2199_g20323.t1	IPR016187	C-type lectin fold
ECA2199_g20323.t1	IPR002035	von Willebrand factor, type A
ECA2199_g20323.t1	IPR016186	C-type lectin-like/link domain superfamily
ECA2199_g1982.t1	IPR029775	Nephrocystin-4
ECA2199_g22458.t1	IPR024079	Metallopeptidase, catalytic domain superfamily
ECA2199_g22458.t1	IPR042089	Peptidase M13, domain 2
ECA2199_g22458.t1	IPR000718	Peptidase M13
ECA2199_g22458.t1	IPR018497	Peptidase M13, C-terminal domain
ECA2199_g22458.t1	IPR008753	Peptidase M13, N-terminal domain
ECA2199_g17841.t1	IPR013087	Zinc finger C2H2-type
ECA2199_g17841.t1	IPR036236	Zinc finger C2H2 superfamily
ECA2199_g17195.t1	IPR002184	7TM GPCR, serpentine receptor class b (Srb)
ECA2199_g17195.t1	IPR051080	Nematode receptor-like serpentine class alpha
ECA2199_g10778.t1	IPR021942	Protein of unknown function DUF3557
ECA2199_g5906.t1	IPR047819	P5B-type ATPase, N-terminal
ECA2199_g5906.t1	IPR023298	P-type ATPase, transmembrane domain superfamily
ECA2199_g5906.t1	IPR023214	HAD superfamily
ECA2199_g5906.t1	IPR023299	P-type ATPase, cytoplasmic domain N
ECA2199_g5906.t1	IPR018303	P-type ATPase, phosphorylation site
ECA2199_g5906.t1	IPR006544	P-type ATPase, subfamily V
ECA2199_g5906.t1	IPR008250	P-type ATPase, A domain superfamily
ECA2199_g5906.t1	IPR001757	P-type ATPase
ECA2199_g5906.t1	IPR036412	HAD-like superfamily
ECA2199_g5906.t1	IPR047821	P5B-type ATPase
ECA2199_g5906.t1	IPR044492	P-type ATPase, haloacid dehalogenase domain
ECA2199_g14691.t1	IPR005071	Transmembrane glycoprotein
ECA2199_g15286.t1	IPR036612	K Homology domain, type 1 superfamily
ECA2199_g15286.t1	IPR020568	Ribosomal protein uS5 domain 2-type superfamily
ECA2199_g15286.t1	IPR027408	PNPase/RNase PH domain superfamily
ECA2199_g15286.t1	IPR012162	Polyribonucleotide nucleotidyltransferase
ECA2199_g15286.t1	IPR036345	Exoribonuclease, PH domain 2 superfamily
ECA2199_g15286.t1	IPR003029	S1 domain
ECA2199_g15286.t1	IPR001247	Exoribonuclease, phosphorolytic domain 1
ECA2199_g15286.t1	IPR015848	Polyribonucleotide nucleotidyltransferase, RNA-binding domain
ECA2199_g15286.t1	IPR012340	Nucleic acid-binding, OB-fold
ECA2199_g15286.t1	IPR015847	Exoribonuclease, phosphorolytic domain 2
ECA2199_g21775.t1	IPR050874	Diverse function phospholipase D-related protein
ECA2199_g21775.t1	IPR025202	Phospholipase D-like domain
ECA2199_g21775.t1	IPR001736	Phospholipase D/Transphosphatidylase
ECA2199_g21775.t1	IPR032803	PLD-like domain
ECA2199_g16145.t1	IPR036941	Receptor L-domain superfamily
ECA2199_g16145.t1	IPR000494	Receptor L-domain
ECA2199_g16145.t1	IPR053079	SPS2 domain-containing protein
ECA2199_g2494.t1	IPR012885	Sdz-33, F-box domain
ECA2199_g2494.t1	IPR053222	Zygotic Embryogenesis-Associated Protein
ECA2199_g13585.t1	IPR008166	Glycosyltransferase family 92
ECA2199_g13585.t1	IPR052012	Glycosyltransferase_92
ECA2199_g13585.t1	IPR001711	Phospholipase C, phosphatidylinositol-specific, Y domain
ECA2199_g17761.t1	IPR009564	Protein of unknown function DUF1179
ECA2199_g20442.t1	IPR051119	Nematode serpentine receptor-like
ECA2199_g20442.t1	IPR000609	7TM GPCR, serpentine receptor class g (Srg)
ECA2199_g13167.t1	IPR003839	7TM GPCR, serpentine receptor class u (Sru)
ECA2199_g850.t1	IPR004950	Protein of unknown function DUF267, Caenorhabditis species
ECA2199_g19023.t1	IPR002184	7TM GPCR, serpentine receptor class b (Srb)
ECA2199_g12475.t1	IPR016181	Acyl-CoA N-acyltransferase
ECA2199_g5645.t1	IPR029760	Glutathione peroxidase conserved site
ECA2199_g5645.t1	IPR000889	Glutathione peroxidase
ECA2199_g5645.t1	IPR029759	Glutathione peroxidase active site
ECA2199_g5645.t1	IPR013766	Thioredoxin domain
ECA2199_g5645.t1	IPR036249	Thioredoxin-like superfamily
ECA2199_g8799.t2	IPR024084	Isopropylmalate dehydrogenase-like domain
ECA2199_g8799.t2	IPR004434	Isocitrate dehydrogenase NAD-dependent
ECA2199_g8799.t2	IPR019818	Isocitrate/isopropylmalate dehydrogenase, conserved site
ECA2199_g11603.t1	IPR005020	Protein LIN-8
ECA2199_g19722.t1	IPR006939	SNF5/SMARCB1/INI1
ECA2199_g19722.t1	IPR048664	SWI/SNF Subunit INI1, DNA binding domain
ECA2199_g19722.t1	IPR017393	Chromatin-remodeling complex component Sfh1/SNF5
ECA2199_g9024.t1	IPR017399	WD repeat protein DCAF11/LEC14B
ECA2199_g9024.t1	IPR001680	WD40 repeat
ECA2199_g9024.t1	IPR051859	DDB1- and CUL4-associated factor
ECA2199_g9024.t1	IPR015943	WD40/YVTN repeat-like-containing domain superfamily
ECA2199_g9024.t1	IPR036322	WD40-repeat-containing domain superfamily
ECA2199_g22484.t1	IPR040134	26S Proteasome non-ATPase regulatory subunit 12/COP9 signalosome complex subunit 4
ECA2199_g22484.t1	IPR000717	Proteasome component (PCI) domain
ECA2199_g22484.t1	IPR036390	Winged helix DNA-binding domain superfamily
ECA2199_g22484.t1	IPR040896	26S proteasome regulatory subunit RPN5, C-terminal domain
ECA2199_g22484.t1	IPR054559	PSMD12/CSN4-like, N-terminal
ECA2199_g22484.t1	IPR036388	Winged helix-like DNA-binding domain superfamily
ECA2199_g3471.t1	IPR009658	Domain of unknown function DUF1248
ECA2199_g16288.t1	IPR001628	Zinc finger, nuclear hormone receptor-type
ECA2199_g16288.t1	IPR051152	Caenorhabditis elegans Orphan Nuclear Receptors
ECA2199_g16288.t1	IPR000536	Nuclear hormone receptor, ligand-binding domain
ECA2199_g16288.t1	IPR013088	Zinc finger, NHR/GATA-type
ECA2199_g16288.t1	IPR049636	Hepatocyte nuclear factor 4-like, DNA-binding domain
ECA2199_g16288.t1	IPR035500	Nuclear hormone receptor-like domain superfamily
ECA2199_g942.t1	IPR019428	7TM GPCR, serpentine receptor class r (Str)
ECA2199_g20482.t1	IPR004151	7TM GPCR, serpentine receptor class e (Sre)
ECA2199_g20482.t1	IPR053365	Nematode receptor-like
ECA2199_g12888.t1	IPR000679	Zinc finger, GATA-type
ECA2199_g12888.t1	IPR013088	Zinc finger, NHR/GATA-type
ECA2199_g12888.t1	IPR039355	Transcription factor GATA
ECA2199_g19442.t1	IPR043183	DnaJ homolog subfamily B member 2/6-like
ECA2199_g19442.t1	IPR001623	DnaJ domain
ECA2199_g19442.t1	IPR036869	Chaperone J-domain superfamily
ECA2199_g15189.t1	IPR000073	Alpha/beta hydrolase fold-1
ECA2199_g15189.t1	IPR000639	Epoxide hydrolase-like
ECA2199_g15189.t1	IPR029058	Alpha/Beta hydrolase fold
ECA2199_g13779.t1	IPR021109	Aspartic peptidase domain superfamily
ECA2199_g13974.t1	IPR001938	Thaumatin family
ECA2199_g13974.t1	IPR037176	Osmotin/thaumatin-like superfamily
ECA2199_g14880.t1	IPR005071	Transmembrane glycoprotein
ECA2199_g18805.t1	IPR001375	Peptidase S9, prolyl oligopeptidase, catalytic domain
ECA2199_g18805.t1	IPR029058	Alpha/Beta hydrolase fold
ECA2199_g21365.t1	IPR039972	Sarcoglycan gamma/delta/zeta
ECA2199_g21365.t1	IPR006875	Sarcoglycan complex subunit protein
ECA2199_g17482.t1	IPR001714	Peptidase M24, methionine aminopeptidase
ECA2199_g17482.t1	IPR050247	Methionine Aminopeptidase Type 2
ECA2199_g17482.t1	IPR002468	Peptidase M24A, methionine aminopeptidase, subfamily 2
ECA2199_g17482.t1	IPR036005	Creatinase/aminopeptidase-like
ECA2199_g17482.t1	IPR000994	Peptidase M24
ECA2199_g17482.t1	IPR036388	Winged helix-like DNA-binding domain superfamily
ECA2199_g17482.t1	IPR036390	Winged helix DNA-binding domain superfamily
ECA2199_g1296.t1	IPR019430	7TM GPCR, serpentine receptor class x (Srx)
ECA2199_g4931.t1	IPR043136	B30.2/SPRY domain superfamily
ECA2199_g4931.t1	IPR001870	B30.2/SPRY domain
ECA2199_g4931.t1	IPR013320	Concanavalin A-like lectin/glucanase domain superfamily
ECA2199_g4931.t1	IPR003877	SPRY domain
ECA2199_g4931.t1	IPR035766	SPRY domain-containing protein 7
ECA2199_g18410.t1	IPR050113	Ubiquitin-conjugating enzyme
ECA2199_g18410.t1	IPR000608	Ubiquitin-conjugating (UBC), catalytic core domain
ECA2199_g18410.t1	IPR016135	Ubiquitin-conjugating enzyme/RWD-like
ECA2199_g18410.t1	IPR023313	Ubiquitin-conjugating enzyme, active site
ECA2199_g12427.t1	IPR005533	AMOP domain
ECA2199_g12427.t1	IPR057017	F54D1.6-like, C-terminal Sushi-like domain
ECA2199_g12427.t1	IPR003886	NIDO domain
ECA2199_g12427.t1	IPR056075	Domain of unknown function DUF7658
ECA2199_g12427.t1	IPR057019	F54D1.6-like, second Ig-like domain
ECA2199_g12427.t1	IPR051495	Epithelial Barrier and Cell Signaling Protein
ECA2199_g12427.t1	IPR057018	F54D1.6-like, Ig-like domain
ECA2199_g9616.t1	IPR049342	TRAF1-6, MATH domain
ECA2199_g9616.t1	IPR002083	MATH/TRAF domain
ECA2199_g9616.t1	IPR008974	TRAF-like
ECA2199_g19002.t1	IPR001005	SANT/Myb domain
ECA2199_g19002.t1	IPR055315	Cramped-like
ECA2199_g13150.t1	IPR008962	PapD-like superfamily
ECA2199_g13150.t1	IPR013783	Immunoglobulin-like fold
ECA2199_g13150.t1	IPR051155	Nematode Major Sperm
ECA2199_g5246.t1	IPR037817	Transcription initiation factor TFIID subunit 7
ECA2199_g5246.t1	IPR006751	TAFII55 protein, conserved region
ECA2199_g2293.t1	IPR039853	Pinin
ECA2199_g2293.t1	IPR006786	Pinin/SDK/MemA protein
ECA2199_g19770.t1	IPR050216	Leucine-rich repeat domain-containing protein
ECA2199_g19770.t1	IPR001611	Leucine-rich repeat
ECA2199_g19770.t1	IPR055071	PHLPP-like, RA domain
ECA2199_g19770.t1	IPR032675	Leucine-rich repeat domain superfamily
ECA2199_g19770.t1	IPR001932	PPM-type phosphatase-like domain
ECA2199_g19770.t1	IPR003591	Leucine-rich repeat, typical subtype
ECA2199_g19770.t1	IPR036457	PPM-type phosphatase-like domain superfamily
ECA2199_g1331.t1	IPR019428	7TM GPCR, serpentine receptor class r (Str)
ECA2199_g4632.t1	IPR007000	Phospholipase B-like
ECA2199_g13717.t1	IPR036249	Thioredoxin-like superfamily
ECA2199_g13717.t1	IPR013766	Thioredoxin domain
ECA2199_g13717.t1	IPR052460	Endoplasmic reticulum disulfide reductase
ECA2199_g7805.t1	IPR028889	Ubiquitin specific protease UPS, catalytic domain
ECA2199_g7805.t1	IPR027417	P-loop containing nucleoside triphosphate hydrolase
ECA2199_g7805.t1	IPR043472	Macro domain-like
ECA2199_g7805.t1	IPR001394	Peptidase C19, ubiquitin carboxyl-terminal hydrolase
ECA2199_g7805.t1	IPR049163	DNA helicase Pif1-like, 2B domain
ECA2199_g7805.t1	IPR010285	DNA helicase Pif1-like, DEAD-box helicase domain
ECA2199_g7805.t1	IPR038765	Papain-like cysteine peptidase superfamily
ECA2199_g8312.t1	IPR052220	Methyltransferase-like protein 25
ECA2199_g8312.t1	IPR029063	S-adenosyl-L-methionine-dependent methyltransferase superfamily
ECA2199_g8312.t1	IPR025714	Methyltransferase domain
ECA2199_g20876.t1	IPR019786	Zinc finger, PHD-type, conserved site
ECA2199_g20876.t1	IPR005135	Endonuclease/exonuclease/phosphatase
ECA2199_g20876.t1	IPR013083	Zinc finger, RING/FYVE/PHD-type
ECA2199_g20876.t1	IPR036691	Endonuclease/exonuclease/phosphatase superfamily
ECA2199_g20876.t1	IPR011011	Zinc finger, FYVE/PHD-type
ECA2199_g7298.t1	IPR051066	Transcriptional Regulator and Corepressor
ECA2199_g7298.t1	IPR000949	ELM2 domain
ECA2199_g9253.t1	IPR008952	Tetraspanin, EC2 domain superfamily
ECA2199_g9253.t1	IPR018499	Tetraspanin/Peripherin
ECA2199_g18637.t1	IPR003591	Leucine-rich repeat, typical subtype
ECA2199_g18637.t1	IPR007122	Villin/Gelsolin
ECA2199_g18637.t1	IPR029006	ADF-H/Gelsolin-like domain superfamily
ECA2199_g18637.t1	IPR001611	Leucine-rich repeat
ECA2199_g18637.t1	IPR032675	Leucine-rich repeat domain superfamily
ECA2199_g18637.t1	IPR007123	Gelsolin-like domain
ECA2199_g18637.t1	IPR025875	Leucine rich repeat 4
ECA2199_g14296.t1	IPR025554	Domain of unknown function DUF4140
ECA2199_g14296.t1	IPR037291	Domain of unknown function DUF4139
ECA2199_g14296.t1	IPR011935	Conserved hypothetical protein CHP02231
ECA2199_g3427.t1	IPR000276	G protein-coupled receptor, rhodopsin-like
ECA2199_g3427.t1	IPR017452	GPCR, rhodopsin-like, 7TM
ECA2199_g3427.t1	IPR019427	7TM GPCR, serpentine receptor class w (Srw)
ECA2199_g11419.t1	IPR053222	Zygotic Embryogenesis-Associated Protein
ECA2199_g11419.t1	IPR001810	F-box domain
ECA2199_g4883.t2	IPR006342	Methyltransferase FkbM
ECA2199_g3342.t1	IPR019428	7TM GPCR, serpentine receptor class r (Str)
ECA2199_g1589.t1	IPR002213	UDP-glucuronosyl/UDP-glucosyltransferase
ECA2199_g1589.t1	IPR050271	UDP-glycosyltransferase
ECA2199_g1589.t1	IPR035595	UDP-glycosyltransferase family, conserved site
ECA2199_g5624.t1	IPR003598	Immunoglobulin subtype 2
ECA2199_g5624.t1	IPR007110	Immunoglobulin-like domain
ECA2199_g5624.t1	IPR036179	Immunoglobulin-like domain superfamily
ECA2199_g5624.t1	IPR000742	EGF-like domain
ECA2199_g5624.t1	IPR009030	Growth factor receptor cysteine-rich domain superfamily
ECA2199_g5624.t1	IPR013783	Immunoglobulin-like fold
ECA2199_g5624.t1	IPR003599	Immunoglobulin domain subtype
ECA2199_g5624.t1	IPR051170	Neural and epithelial cell adhesion domain-containing protein
ECA2199_g5624.t1	IPR049883	NOTCH1 EGF-like calcium-binding domain
ECA2199_g5624.t1	IPR013098	Immunoglobulin I-set
ECA2199_g5624.t1	IPR013106	Immunoglobulin V-set domain
ECA2199_g5624.t1	IPR018097	EGF-like calcium-binding, conserved site
ECA2199_g5624.t1	IPR000152	EGF-type aspartate/asparagine hydroxylation site
ECA2199_g5624.t1	IPR001881	EGF-like calcium-binding domain
ECA2199_g16377.t1	IPR012459	Ribosomal RNA-processing protein 15
ECA2199_g13760.t1	IPR015947	PUA-like superfamily
ECA2199_g13760.t1	IPR004521	Uncharacterised domain CHP00451
ECA2199_g13760.t1	IPR016437	MCT-1/Tma20
ECA2199_g13760.t1	IPR041366	Pre-PUA domain
ECA2199_g13760.t1	IPR002478	PUA domain
ECA2199_g15247.t1	IPR040161	F-box A protein FB224
ECA2199_g15247.t1	IPR001810	F-box domain
ECA2199_g15247.t1	IPR002900	Domain of unknown function DUF38/FTH, Caenorhabditis species
ECA2199_g516.t1	IPR052886	Linker Cell Survival and Transcription Coactivator/Chloroplast RNA Splicing Factor
ECA2199_g516.t1	IPR007284	Ground-like domain
ECA2199_g19799.t1	IPR007940	SH3-binding 5
ECA2199_g12727.t1	IPR004045	Glutathione S-transferase, N-terminal
ECA2199_g12727.t1	IPR040079	Glutathione transferase family
ECA2199_g12727.t1	IPR010987	Glutathione S-transferase, C-terminal-like
ECA2199_g12727.t1	IPR036282	Glutathione S-transferase, C-terminal domain superfamily
ECA2199_g12727.t1	IPR036249	Thioredoxin-like superfamily
ECA2199_g12727.t1	IPR050213	Glutathione S-transferase superfamily
ECA2199_g12727.t1	IPR004046	Glutathione S-transferase, C-terminal
ECA2199_g18882.t1	IPR036236	Zinc finger C2H2 superfamily
ECA2199_g18882.t1	IPR003604	Matrin/U1-C-like, C2H2-type zinc finger
ECA2199_g18882.t1	IPR022755	Zinc finger, double-stranded RNA binding
ECA2199_g18882.t1	IPR040107	U4/U6.U5 small nuclear ribonucleoprotein component Snu23
ECA2199_g19706.t1	IPR035896	AN1-like Zinc finger
ECA2199_g19706.t1	IPR000626	Ubiquitin-like domain
ECA2199_g19706.t1	IPR029071	Ubiquitin-like domain superfamily
ECA2199_g19706.t1	IPR050652	AN1/A20 Zinc Finger
ECA2199_g19706.t1	IPR000058	Zinc finger, AN1-type
ECA2199_g8603.t1	IPR003280	Two pore domain potassium channel
ECA2199_g8603.t1	IPR013099	Potassium channel domain
ECA2199_g17628.t2	IPR008164	Repeat of unknown function XGLTT
ECA2199_g7645.t1	IPR039908	Protein sepa-1
ECA2199_g2040.t1	IPR000536	Nuclear hormone receptor, ligand-binding domain
ECA2199_g2040.t1	IPR050274	Nuclear hormone receptor family NR2 subfamily
ECA2199_g2040.t1	IPR013088	Zinc finger, NHR/GATA-type
ECA2199_g2040.t1	IPR035500	Nuclear hormone receptor-like domain superfamily
ECA2199_g2040.t1	IPR001628	Zinc finger, nuclear hormone receptor-type
ECA2199_g2040.t1	IPR049636	Hepatocyte nuclear factor 4-like, DNA-binding domain
ECA2199_g16889.t1	IPR019425	7TM GPCR, serpentine receptor class t (Srt)
ECA2199_g10365.t1	IPR012945	Tubulin binding cofactor C-like domain
ECA2199_g10365.t1	IPR016098	Cyclase-associated protein CAP/septum formation inhibitor MinC, C-terminal
ECA2199_g10365.t1	IPR017901	C-CAP/cofactor C-like domain
ECA2199_g10365.t1	IPR006599	CARP motif
ECA2199_g10365.t1	IPR039589	TBCC domain-containing protein 1
ECA2199_g15533.t1	IPR001727	GDT1-like
ECA2199_g20889.t1	IPR002121	HRDC domain
ECA2199_g20889.t1	IPR045092	Exosome complex exonuclease Rrp6-like
ECA2199_g20889.t1	IPR044876	HRDC domain superfamily
ECA2199_g20889.t1	IPR036397	Ribonuclease H superfamily
ECA2199_g20889.t1	IPR012588	Exosome-associated factor Rrp6, N-terminal
ECA2199_g20889.t1	IPR002562	3'-5' exonuclease domain
ECA2199_g20889.t1	IPR012337	Ribonuclease H-like superfamily
ECA2199_g20889.t1	IPR049559	Rrp6-like, 3'-5' exonuclease domain
ECA2199_g20889.t1	IPR010997	HRDC-like superfamily
ECA2199_g21559.t1	IPR038765	Papain-like cysteine peptidase superfamily
ECA2199_g21559.t1	IPR018200	Ubiquitin specific protease, conserved site
ECA2199_g21559.t1	IPR050164	Ubiquitin carboxyl-terminal hydrolases
ECA2199_g21559.t1	IPR001394	Peptidase C19, ubiquitin carboxyl-terminal hydrolase
ECA2199_g21559.t1	IPR028889	Ubiquitin specific protease UPS, catalytic domain
ECA2199_g18604.t1	IPR039169	Protein Abitram
ECA2199_g18604.t1	IPR011053	Single hybrid motif
ECA2199_g4613.t1	IPR001841	Zinc finger, RING-type
ECA2199_g4613.t1	IPR013083	Zinc finger, RING/FYVE/PHD-type
ECA2199_g4613.t1	IPR056711	Domain of unknown function DUF7809
ECA2199_g1255.t1	IPR033121	Peptidase family A1 domain
ECA2199_g1255.t1	IPR021109	Aspartic peptidase domain superfamily
ECA2199_g1255.t1	IPR001461	Aspartic peptidase A1
ECA2199_g1255.t1	IPR034164	Pepsin-like domain
ECA2199_g9249.t1	IPR013087	Zinc finger C2H2-type
ECA2199_g18102.t1	IPR008160	Collagen triple helix repeat
ECA2199_g18102.t1	IPR002486	Nematode cuticle collagen, N-terminal
ECA2199_g15133.t1	IPR020901	Proteinase inhibitor I2, Kunitz, conserved site
ECA2199_g15133.t1	IPR002223	Pancreatic trypsin inhibitor Kunitz domain
ECA2199_g15133.t1	IPR036880	Pancreatic trypsin inhibitor Kunitz domain superfamily
ECA2199_g15133.t1	IPR006150	Cysteine-rich repeat
ECA2199_g15133.t1	IPR053014	Cuticle-associated divergent protein
ECA2199_g15133.t1	IPR006149	EB domain
ECA2199_g15133.t1	IPR028150	Lustrin, cysteine-rich repeated
ECA2199_g22240.t1	IPR006674	HD domain
ECA2199_g22240.t1	IPR003607	HD/PDEase domain
ECA2199_g22240.t1	IPR050135	Deoxyguanosinetriphosphate triphosphohydrolase-like
ECA2199_g8505.t1	IPR011001	Saposin-like
ECA2199_g8505.t1	IPR008139	Saposin B type domain
ECA2199_g18209.t1	IPR051341	Zyg-11-related ubiquitin ligase adapter protein
ECA2199_g18209.t1	IPR032675	Leucine-rich repeat domain superfamily
ECA2199_g2315.t1	IPR001766	Fork head domain
ECA2199_g2315.t1	IPR036388	Winged helix-like DNA-binding domain superfamily
ECA2199_g2315.t1	IPR036390	Winged helix DNA-binding domain superfamily
ECA2199_g1786.t2	IPR015019	Ragulator complex protein LAMTOR3
ECA2199_g22758.t1	IPR013320	Concanavalin A-like lectin/glucanase domain superfamily
ECA2199_g22758.t1	IPR001079	Galectin, carbohydrate recognition domain
ECA2199_g22758.t1	IPR044156	Galectin-like
ECA2199_g10064.t1	IPR007265	Conserved oligomeric Golgi complex, subunit 3
ECA2199_g10064.t1	IPR048320	Conserved oligomeric Golgi complex subunit 3, N-terminal
ECA2199_g10064.t1	IPR048685	Conserved oligomeric Golgi complex subunit 3, C-terminal
ECA2199_g3773.t1	IPR017452	GPCR, rhodopsin-like, 7TM
ECA2199_g3773.t1	IPR019427	7TM GPCR, serpentine receptor class w (Srw)
ECA2199_g14041.t1	IPR019428	7TM GPCR, serpentine receptor class r (Str)
ECA2199_g15716.t1	IPR004151	7TM GPCR, serpentine receptor class e (Sre)
ECA2199_g15716.t1	IPR052854	Nematode Serpentine Receptor Class Epsilon
ECA2199_g2552.t1	IPR035445	GYF-like domain superfamily
ECA2199_g2552.t1	IPR003169	GYF domain
ECA2199_g9186.t1	IPR000403	Phosphatidylinositol 3-/4-kinase, catalytic domain
ECA2199_g9186.t1	IPR036940	Phosphatidylinositol 3-/4-kinase, catalytic domain superfamily
ECA2199_g9186.t1	IPR003152	FATC domain
ECA2199_g9186.t1	IPR011009	Protein kinase-like domain superfamily
ECA2199_g9186.t1	IPR014009	PIK-related kinase, FAT domain
ECA2199_g9186.t1	IPR050517	DNA Damage Response and Repair Kinase
ECA2199_g9186.t1	IPR039414	SMG1, PIKK catalytic domain
ECA2199_g9186.t1	IPR031559	Serine/threonine-protein kinase SMG1
ECA2199_g9186.t1	IPR016024	Armadillo-type fold
ECA2199_g10565.t1	IPR011701	Major facilitator superfamily
ECA2199_g10565.t1	IPR020846	Major facilitator superfamily domain
ECA2199_g10565.t1	IPR036259	MFS transporter superfamily
ECA2199_g10565.t1	IPR005829	Sugar transporter, conserved site
ECA2199_g10565.t1	IPR001958	Tetracycline resistance protein TetA/multidrug resistance protein MdtG-like
ECA2199_g13912.t1	IPR033453	Glycosyl hydrolase family 30, TIM-barrel domain
ECA2199_g13912.t1	IPR001139	Glycoside hydrolase family 30
ECA2199_g13912.t1	IPR033452	Glycosyl hydrolase family 30, beta sandwich domain
ECA2199_g13912.t1	IPR017853	Glycoside hydrolase superfamily
ECA2199_g15322.t1	IPR021942	Protein of unknown function DUF3557
ECA2199_g20771.t2	IPR008984	SMAD/FHA domain superfamily
ECA2199_g20771.t2	IPR000253	Forkhead-associated (FHA) domain
ECA2199_g8850.t1	IPR008494	Protein of unknown function DUF776
ECA2199_g5030.t1	IPR016355	Nuclear hormone receptor family 5-like
ECA2199_g5030.t1	IPR001628	Zinc finger, nuclear hormone receptor-type
ECA2199_g5030.t1	IPR000536	Nuclear hormone receptor, ligand-binding domain
ECA2199_g5030.t1	IPR013088	Zinc finger, NHR/GATA-type
ECA2199_g5030.t1	IPR001723	Nuclear hormone receptor
ECA2199_g5030.t1	IPR035500	Nuclear hormone receptor-like domain superfamily
ECA2199_g4779.t1	IPR003959	ATPase, AAA-type, core
ECA2199_g4779.t1	IPR029067	CDC48 domain 2-like superfamily
ECA2199_g4779.t1	IPR027417	P-loop containing nucleoside triphosphate hydrolase
ECA2199_g4779.t1	IPR003593	AAA+ ATPase domain
ECA2199_g4779.t1	IPR015342	Peroxisomal ATPase PEX1, N-terminal C-lobe
ECA2199_g20500.t1	IPR031567	Sin1, middle CRIM domain
ECA2199_g20500.t1	IPR032679	Sin1, N-terminal
ECA2199_g20500.t1	IPR057339	Target of rapamycin complex 2 subunit MAPKAP1-like, Ras-binding domain
ECA2199_g20500.t1	IPR008828	TORC2 component Sin1/Avo1
ECA2199_g16239.t1	IPR053286	Nematode receptor-like srab
ECA2199_g16239.t1	IPR019408	7TM GPCR, serpentine receptor class ab (Srab)
ECA2199_g2367.t1	IPR019428	7TM GPCR, serpentine receptor class r (Str)
ECA2199_g672.t1	IPR006342	Methyltransferase FkbM
ECA2199_g10079.t1	IPR047125	Dynactin subunit 5
ECA2199_g10079.t1	IPR011004	Trimeric LpxA-like superfamily
ECA2199_g5196.t1	IPR008952	Tetraspanin, EC2 domain superfamily
ECA2199_g5196.t1	IPR018499	Tetraspanin/Peripherin
ECA2199_g5196.t1	IPR000301	Tetraspanin, animals
ECA2199_g12790.t1	IPR004296	DUF236 repeat
ECA2199_g21156.t1	IPR035595	UDP-glycosyltransferase family, conserved site
ECA2199_g21156.t1	IPR050271	UDP-glycosyltransferase
ECA2199_g21156.t1	IPR002213	UDP-glucuronosyl/UDP-glucosyltransferase
ECA2199_g9141.t1	IPR002999	Tudor domain
ECA2199_g9141.t1	IPR050621	Tudor domain-containing
ECA2199_g2906.t1	IPR053220	Nematode receptor-like serpentine class H
ECA2199_g2906.t1	IPR019422	7TM GPCR, serpentine receptor class h (Srh)
ECA2199_g17655.t1	IPR013783	Immunoglobulin-like fold
ECA2199_g17655.t1	IPR000535	Major sperm protein (MSP) domain
ECA2199_g17655.t1	IPR008962	PapD-like superfamily
ECA2199_g18362.t1	IPR030844	PAN2-PAN3 deadenylation complex subunit PAN3
ECA2199_g18362.t1	IPR041332	Pan3 pseudokinase domain
ECA2199_g18362.t1	IPR011009	Protein kinase-like domain superfamily
ECA2199_g2924.t1	IPR017946	PLC-like phosphodiesterase, TIM beta/alpha-barrel domain superfamily
ECA2199_g2924.t1	IPR001192	Phosphoinositide phospholipase C family
ECA2199_g2924.t1	IPR001711	Phospholipase C, phosphatidylinositol-specific, Y domain
ECA2199_g2924.t1	IPR037862	PLC-beta, PH domain
ECA2199_g2924.t1	IPR000909	Phosphatidylinositol-specific phospholipase C, X domain
ECA2199_g2924.t1	IPR011992	EF-hand domain pair
ECA2199_g2924.t1	IPR035892	C2 domain superfamily
ECA2199_g22304.t1	IPR001781	Zinc finger, LIM-type
ECA2199_g10416.t1	IPR042530	EME1/EME2, C-terminal domain
ECA2199_g13170.t1	IPR003677	SXP/RAL-2 family protein Ani s 5-like, cation-binding domain
ECA2199_g13170.t1	IPR052823	SXP/RAL-2-related
ECA2199_g15707.t1	IPR007197	Radical SAM
ECA2199_g15707.t1	IPR006638	Elp3/MiaA/NifB-like, radical SAM core domain
ECA2199_g15707.t1	IPR003698	Lipoyl synthase
ECA2199_g15707.t1	IPR031691	Lipoyl synthase, N-terminal
ECA2199_g15707.t1	IPR013785	Aldolase-type TIM barrel
ECA2199_g21510.t1	IPR002912	ACT domain
ECA2199_g21510.t1	IPR005789	Threonine dehydratase, catabolic
ECA2199_g21510.t1	IPR036052	Tryptophan synthase beta chain-like, PALP domain superfamily
ECA2199_g21510.t1	IPR044561	L-threonine ammonia-lyase, ACT domain
ECA2199_g21510.t1	IPR001926	Tryptophan synthase beta chain-like, PALP domain
ECA2199_g21510.t1	IPR050147	Serine/Threonine Dehydratase
ECA2199_g4655.t1	IPR026147	Rab3GAP catalytic subunit, conserved domain
ECA2199_g4655.t1	IPR045700	Rab3GAP catalytic subunit
ECA2199_g2089.t1	IPR002172	Low-density lipoprotein (LDL) receptor class A repeat
ECA2199_g2089.t1	IPR036055	LDL receptor-like superfamily
ECA2199_g2089.t1	IPR050685	Low-density lipoprotein receptor
ECA2199_g2089.t1	IPR023415	Low-density lipoprotein (LDL) receptor class A, conserved site
ECA2199_g21405.t1	IPR017452	GPCR, rhodopsin-like, 7TM
ECA2199_g22677.t1	IPR008491	CDK5 regulatory subunit-associated protein 3
ECA2199_g4807.t1	IPR019818	Isocitrate/isopropylmalate dehydrogenase, conserved site
ECA2199_g4807.t1	IPR024084	Isopropylmalate dehydrogenase-like domain
ECA2199_g4807.t1	IPR004434	Isocitrate dehydrogenase NAD-dependent
ECA2199_g21158.t1	IPR000504	RNA recognition motif domain
ECA2199_g21158.t1	IPR006548	Splicing factor ELAV/Hu
ECA2199_g21158.t1	IPR002343	Paraneoplastic encephalomyelitis antigen
ECA2199_g21158.t1	IPR035979	RNA-binding domain superfamily
ECA2199_g21158.t1	IPR012677	Nucleotide-binding alpha-beta plait domain superfamily
ECA2199_g21158.t1	IPR034775	Protein elav, RNA recognition motif 1
ECA2199_g5141.t1	IPR050920	Nematode receptor-like class delta
ECA2199_g5141.t1	IPR019421	7TM GPCR, serpentine receptor class d (Srd)
ECA2199_g12512.t1	IPR017441	Protein kinase, ATP binding site
ECA2199_g12512.t1	IPR011009	Protein kinase-like domain superfamily
ECA2199_g12512.t1	IPR001245	Serine-threonine/tyrosine-protein kinase, catalytic domain
ECA2199_g12512.t1	IPR000980	SH2 domain
ECA2199_g12512.t1	IPR050198	Non-receptor tyrosine kinases involved in cell signaling
ECA2199_g12512.t1	IPR000719	Protein kinase domain
ECA2199_g12512.t1	IPR008266	Tyrosine-protein kinase, active site
ECA2199_g12512.t1	IPR020635	Tyrosine-protein kinase, catalytic domain
ECA2199_g12512.t1	IPR036860	SH2 domain superfamily
ECA2199_g21116.t1	IPR013878	Mo25-like
ECA2199_g21116.t1	IPR016024	Armadillo-type fold
ECA2199_g21116.t1	IPR011989	Armadillo-like helical
ECA2199_g14361.t1	IPR016135	Ubiquitin-conjugating enzyme/RWD-like
ECA2199_g14361.t1	IPR008883	Ubiquitin E2 variant, N-terminal
ECA2199_g14361.t1	IPR052070	ESCRT-I complex UEV domain-containing protein
ECA2199_g3486.t1	IPR019428	7TM GPCR, serpentine receptor class r (Str)
ECA2199_g6447.t1	IPR008271	Serine/threonine-protein kinase, active site
ECA2199_g6447.t1	IPR000719	Protein kinase domain
ECA2199_g6447.t1	IPR011009	Protein kinase-like domain superfamily
ECA2199_g6447.t1	IPR017441	Protein kinase, ATP binding site
ECA2199_g12856.t1	IPR009658	Domain of unknown function DUF1248
ECA2199_g12856.t1	IPR016181	Acyl-CoA N-acyltransferase
ECA2199_g18150.t1	IPR036457	PPM-type phosphatase-like domain superfamily
ECA2199_g18150.t1	IPR001932	PPM-type phosphatase-like domain
ECA2199_g18150.t1	IPR039123	Protein phosphatase PTC7 homolog
ECA2199_g14091.t1	IPR052687	Succinate Dehydrogenase Assembly Factor 1
ECA2199_g14091.t1	IPR045295	SDHAF1, LYR domain
ECA2199_g14781.t1	IPR036249	Thioredoxin-like superfamily
ECA2199_g14781.t1	IPR040049	Ribosomal subunit protein mS25/mL61, mitochondrial
ECA2199_g14781.t1	IPR007741	Ribosomal protein/NADH dehydrogenase domain
ECA2199_g1347.t1	IPR019448	NT-type C2 domain
ECA2199_g1347.t1	IPR036872	CH domain superfamily
ECA2199_g1347.t1	IPR022735	bMERB domain
ECA2199_g1347.t1	IPR001715	Calponin homology domain
ECA2199_g1347.t1	IPR050540	F-actin Monooxygenase Mical
ECA2199_g20249.t1	IPR039417	Papain-like cysteine endopeptidase
ECA2199_g20249.t1	IPR013128	Peptidase C1A
ECA2199_g20249.t1	IPR000668	Peptidase C1A, papain C-terminal
ECA2199_g20249.t1	IPR013201	Cathepsin propeptide inhibitor domain (I29)
ECA2199_g20249.t1	IPR038765	Papain-like cysteine peptidase superfamily
ECA2199_g20249.t1	IPR025661	Cysteine peptidase, asparagine active site
ECA2199_g8291.t1	IPR000719	Protein kinase domain
ECA2199_g8291.t1	IPR017441	Protein kinase, ATP binding site
ECA2199_g8291.t1	IPR008271	Serine/threonine-protein kinase, active site
ECA2199_g8291.t1	IPR011009	Protein kinase-like domain superfamily
ECA2199_g1651.t1	IPR000609	7TM GPCR, serpentine receptor class g (Srg)
ECA2199_g7392.t1	IPR000533	Tropomyosin
ECA2199_g79.t1	IPR007026	CC domain
ECA2199_g4308.t1	IPR001810	F-box domain
ECA2199_g4308.t1	IPR053222	Zygotic Embryogenesis-Associated Protein
ECA2199_g13464.t1	IPR052782	Oocyte-to-zygote transition regulator
ECA2199_g13464.t1	IPR000242	Tyrosine-specific protein phosphatase, PTPase domain
ECA2199_g13464.t1	IPR003595	Protein-tyrosine phosphatase, catalytic
ECA2199_g13464.t1	IPR029021	Protein-tyrosine phosphatase-like
ECA2199_g14820.t1	IPR036770	Ankyrin repeat-containing domain superfamily
ECA2199_g14820.t1	IPR056237	ANKLE2, third alpha/beta domain
ECA2199_g14820.t1	IPR002110	Ankyrin repeat
ECA2199_g11996.t1	IPR027417	P-loop containing nucleoside triphosphate hydrolase
ECA2199_g11996.t1	IPR008467	Dynein 1 light intermediate chain
ECA2199_g11996.t1	IPR022780	Dynein family light intermediate chain
ECA2199_g21972.t1	IPR005020	Protein LIN-8
ECA2199_g21061.t1	IPR050645	Histidine Acid Phosphatase
ECA2199_g21061.t1	IPR019129	Folate-sensitive fragile site protein Fra10Ac1
ECA2199_g14547.t1	IPR001046	NRAMP family
ECA2199_g13275.t1	IPR001763	Rhodanese-like domain
ECA2199_g13275.t1	IPR000594	THIF-type NAD/FAD binding fold
ECA2199_g13275.t1	IPR045886	ThiF/MoeB/HesA family
ECA2199_g13275.t1	IPR035985	Ubiquitin-activating enzyme-like
ECA2199_g13275.t1	IPR028885	Adenylyltransferase and sulfurtransferase MOCS3/Uba4
ECA2199_g13275.t1	IPR036873	Rhodanese-like domain superfamily
ECA2199_g16732.t1	IPR019428	7TM GPCR, serpentine receptor class r (Str)
ECA2199_g12043.t1	IPR056013	Domain of unknown function DUF7591
ECA2199_g12043.t1	IPR003366	CUB-like domain
ECA2199_g1874.t1	IPR050799	Zinc Iron Protein (ZIP) Transporter
ECA2199_g1874.t1	IPR003689	Zinc/iron permease
ECA2199_g15289.t1	IPR035979	RNA-binding domain superfamily
ECA2199_g15289.t1	IPR000504	RNA recognition motif domain
ECA2199_g15289.t1	IPR006529	U2 snRNP auxilliary factor, large subunit, splicing factor
ECA2199_g15289.t1	IPR012677	Nucleotide-binding alpha-beta plait domain superfamily
ECA2199_g19297.t2	IPR021967	Nuclear pore complex protein NUP96, C-terminal domain
ECA2199_g19297.t2	IPR036903	Nuclear pore complex protein Nup98-Nup96-like, autopeptidase S59 domain superfamily
ECA2199_g19297.t2	IPR025574	Nucleoporin FG repeat
ECA2199_g19297.t2	IPR037665	Nucleoporin peptidase S59-like
ECA2199_g19297.t2	IPR007230	Nuclear pore complex protein Nup98-Nup96-like, autopeptidase S59 domain
ECA2199_g9259.t1	IPR043504	Peptidase S1, PA clan, chymotrypsin-like fold
ECA2199_g9259.t1	IPR005514	Chymotrypsin family Peptidase-S1
ECA2199_g9259.t1	IPR001254	Serine proteases, trypsin domain
ECA2199_g9259.t1	IPR018114	Serine proteases, trypsin family, histidine active site
ECA2199_g9259.t1	IPR001314	Peptidase S1A, chymotrypsin family
ECA2199_g9259.t1	IPR009003	Peptidase S1, PA clan
ECA2199_g19222.t1	IPR000276	G protein-coupled receptor, rhodopsin-like
ECA2199_g19222.t1	IPR017452	GPCR, rhodopsin-like, 7TM
ECA2199_g9546.t1	IPR005818	Linker histone H1/H5, domain H15
ECA2199_g9546.t1	IPR036388	Winged helix-like DNA-binding domain superfamily
ECA2199_g12839.t1	IPR045125	RNA polymerase II transcriptional coactivator Sub1/Tcp4-like
ECA2199_g12839.t1	IPR009044	ssDNA-binding transcriptional regulator
ECA2199_g12839.t1	IPR003173	Transcriptional coactivator p15 (PC4), C-terminal
ECA2199_g15873.t2	IPR012877	Uncharacterised oxidoreductase Dhs-27
ECA2199_g15873.t2	IPR052961	Oxidoreductase and Kinase-like Enzymes
ECA2199_g15873.t2	IPR011009	Protein kinase-like domain superfamily
ECA2199_g15873.t2	IPR015897	CHK kinase-like
ECA2199_g10694.t2	IPR005515	Vitelline membrane outer layer protein I (VOMI)
ECA2199_g10694.t2	IPR036706	Vitelline membrane outer layer protein I (VOMI) superfamily
ECA2199_g20157.t1	IPR050357	Arrestin domain-containing protein
ECA2199_g20157.t1	IPR011021	Arrestin-like, N-terminal
ECA2199_g20157.t1	IPR011022	Arrestin C-terminal-like domain
ECA2199_g20157.t1	IPR014756	Immunoglobulin E-set
ECA2199_g20157.t1	IPR014752	Arrestin-like, C-terminal
ECA2199_g5078.t1	IPR008160	Collagen triple helix repeat
ECA2199_g5078.t1	IPR002486	Nematode cuticle collagen, N-terminal
ECA2199_g14699.t1	IPR002486	Nematode cuticle collagen, N-terminal
ECA2199_g14699.t1	IPR008160	Collagen triple helix repeat
ECA2199_g17795.t2	IPR051041	FMRFamide-related neuropeptide
ECA2199_g17795.t2	IPR002544	FMRFamide-related peptide-like
ECA2199_g18744.t1	IPR014721	Small ribosomal subunit protein uS5 domain 2-type fold, subgroup
ECA2199_g18744.t1	IPR000754	Small ribosomal subunit protein uS9
ECA2199_g18744.t1	IPR020568	Ribosomal protein uS5 domain 2-type superfamily
ECA2199_g12634.t1	IPR050753	Peptidase M14 domain-containing protein
ECA2199_g12634.t1	IPR057246	Zinc carboxypeptidases, zinc-binding region 1
ECA2199_g12634.t1	IPR000834	Peptidase M14, carboxypeptidase A
ECA2199_g12634.t1	IPR008969	Carboxypeptidase-like, regulatory domain superfamily
ECA2199_g7566.t1	IPR003235	Nematode insulin-like peptide, beta type
ECA2199_g7566.t1	IPR036438	Insulin-like superfamily
ECA2199_g7566.t1	IPR052335	Insulin-like regulatory peptides
ECA2199_g15197.t1	IPR052669	SL1/TIF-IB Complex Component
ECA2199_g867.t1	IPR014877	Exportin-1, C-terminal
ECA2199_g867.t1	IPR016024	Armadillo-type fold
ECA2199_g867.t1	IPR011989	Armadillo-like helical
ECA2199_g21879.t2	IPR001356	Homeodomain
ECA2199_g21879.t2	IPR020479	Homeodomain, metazoa
ECA2199_g21879.t2	IPR017970	Homeobox, conserved site
ECA2199_g21879.t2	IPR009057	Homedomain-like superfamily
ECA2199_g21879.t2	IPR050848	Homeobox domain-containing transcription factors
ECA2199_g3915.t1	IPR001130	3'-5' ssDNA/RNA exonuclease TatD-like
ECA2199_g3915.t1	IPR018228	Deoxyribonuclease, TatD-related, conserved site
ECA2199_g3915.t1	IPR032466	Metal-dependent hydrolase
ECA2199_g14201.t1	IPR019420	7TM GPCR, serpentine receptor class bc (Srbc)
ECA2199_g17505.t1	IPR027417	P-loop containing nucleoside triphosphate hydrolase
ECA2199_g17505.t1	IPR041838	ADP-ribosylation factor 6
ECA2199_g17505.t1	IPR006689	Small GTPase superfamily, ARF/SAR type
ECA2199_g17505.t1	IPR005225	Small GTP-binding domain
ECA2199_g17505.t1	IPR024156	Small GTPase superfamily, ARF type
ECA2199_g6828.t1	IPR000008	C2 domain
ECA2199_g6828.t1	IPR014770	Munc13 homology 1
ECA2199_g6828.t1	IPR035892	C2 domain superfamily
ECA2199_g6828.t1	IPR052095	UNC-13 domain-containing protein
ECA2199_g6828.t1	IPR014772	Mammalian uncoordinated homology 13, domain 2
ECA2199_g2976.t1	IPR000536	Nuclear hormone receptor, ligand-binding domain
ECA2199_g2976.t1	IPR035500	Nuclear hormone receptor-like domain superfamily
ECA2199_g2976.t1	IPR001723	Nuclear hormone receptor
ECA2199_g2976.t1	IPR001628	Zinc finger, nuclear hormone receptor-type
ECA2199_g2976.t1	IPR013088	Zinc finger, NHR/GATA-type
ECA2199_g2976.t1	IPR049636	Hepatocyte nuclear factor 4-like, DNA-binding domain
ECA2199_g1976.t1	IPR045307	ADCK1-like domain
ECA2199_g1976.t1	IPR004147	ABC1 atypical kinase-like domain
ECA2199_g1976.t1	IPR011009	Protein kinase-like domain superfamily
ECA2199_g1976.t1	IPR051130	Mitochondrial structure and function regulator
ECA2199_g19843.t1	IPR001841	Zinc finger, RING-type
ECA2199_g19843.t1	IPR001357	BRCT domain
ECA2199_g19843.t1	IPR031099	BRCA1-associated
ECA2199_g19843.t1	IPR013083	Zinc finger, RING/FYVE/PHD-type
ECA2199_g19843.t1	IPR036420	BRCT domain superfamily
ECA2199_g19843.t1	IPR018957	Zinc finger, C3HC4 RING-type
ECA2199_g19843.t1	IPR017907	Zinc finger, RING-type, conserved site
ECA2199_g8999.t1	IPR011691	Vesicle transport protein SFT2
ECA2199_g8999.t1	IPR007305	Vesicle transport protein, Got1/SFT2-like
ECA2199_g9032.t1	IPR016024	Armadillo-type fold
ECA2199_g21942.t1	IPR002715	Nascent polypeptide-associated complex NAC domain
ECA2199_g21942.t1	IPR039370	Transcription factor BTF3
ECA2199_g21942.t1	IPR038187	NAC A/B domain superfamily
ECA2199_g13914.t1	IPR011701	Major facilitator superfamily
ECA2199_g13914.t1	IPR036259	MFS transporter superfamily
ECA2199_g13914.t1	IPR020846	Major facilitator superfamily domain
ECA2199_g6964.t1	IPR011009	Protein kinase-like domain superfamily
ECA2199_g6964.t1	IPR000719	Protein kinase domain
ECA2199_g6964.t1	IPR051138	PIM Serine/Threonine Kinase
ECA2199_g6964.t1	IPR008271	Serine/threonine-protein kinase, active site
ECA2199_g6962.t1	IPR011009	Protein kinase-like domain superfamily
ECA2199_g6962.t1	IPR000719	Protein kinase domain
ECA2199_g6962.t1	IPR051138	PIM Serine/Threonine Kinase
ECA2199_g6962.t1	IPR008271	Serine/threonine-protein kinase, active site
ECA2199_g6963.t1	IPR011009	Protein kinase-like domain superfamily
ECA2199_g6963.t1	IPR000719	Protein kinase domain
ECA2199_g6963.t1	IPR051138	PIM Serine/Threonine Kinase
ECA2199_g6963.t1	IPR008271	Serine/threonine-protein kinase, active site
ECA2199_g6965.t1	IPR011009	Protein kinase-like domain superfamily
ECA2199_g6965.t1	IPR000719	Protein kinase domain
ECA2199_g6965.t1	IPR051138	PIM Serine/Threonine Kinase
ECA2199_g6965.t1	IPR008271	Serine/threonine-protein kinase, active site
ECA2199_g19734.t1	IPR011009	Protein kinase-like domain superfamily
ECA2199_g6340.t1	IPR046341	SET domain superfamily
ECA2199_g6340.t1	IPR053105	Class V-like SAM-binding domain-containing protein
ECA2199_g6340.t1	IPR001214	SET domain
ECA2199_g3542.t1	IPR001810	F-box domain
ECA2199_g3542.t1	IPR002900	Domain of unknown function DUF38/FTH, Caenorhabditis species
ECA2199_g3542.t1	IPR040161	F-box A protein FB224
ECA2199_g3542.t1	IPR036047	F-box-like domain superfamily
ECA2199_g7574.t1	IPR037206	VPS28, C-terminal domain superfamily
ECA2199_g7574.t1	IPR017899	Vacuolar protein sorting-associated, VPS28, C-terminal
ECA2199_g7574.t1	IPR017898	Vacuolar protein sorting-associated, VPS28, N-terminal
ECA2199_g7574.t1	IPR007143	Vacuolar protein sorting-associated Vps28
ECA2199_g7574.t1	IPR038358	VPS28, N-terminal domain superfamily
ECA2199_g7574.t1	IPR037202	ESCRT assembly domain
ECA2199_g7277.t1	IPR001878	Zinc finger, CCHC-type
ECA2199_g7277.t1	IPR027417	P-loop containing nucleoside triphosphate hydrolase
ECA2199_g7277.t1	IPR011545	DEAD/DEAH-box helicase domain
ECA2199_g7277.t1	IPR050079	DEAD box RNA helicase
ECA2199_g7277.t1	IPR014001	Helicase superfamily 1/2, ATP-binding domain
ECA2199_g7277.t1	IPR036875	Zinc finger, CCHC-type superfamily
ECA2199_g11677.t1	IPR016638	Uncharacterised protein family UPF0376
ECA2199_g11677.t1	IPR002542	T20D4.11-like domain
ECA2199_g20264.t1	IPR035437	SNase-like, OB-fold superfamily
ECA2199_g20264.t1	IPR042421	Protein C3orf33-like
ECA2199_g16548.t1	IPR053220	Nematode receptor-like serpentine class H
ECA2199_g16548.t1	IPR019422	7TM GPCR, serpentine receptor class h (Srh)
ECA2199_g913.t1	IPR000182	GNAT domain
ECA2199_g913.t1	IPR016181	Acyl-CoA N-acyltransferase
ECA2199_g913.t1	IPR051646	N-terminal NatB acetyltransferase catalytic subunit
ECA2199_g3904.t1	IPR019422	7TM GPCR, serpentine receptor class h (Srh)
ECA2199_g3904.t1	IPR053220	Nematode receptor-like serpentine class H
ECA2199_g22083.t1	IPR008853	TMEM9/TMEM9B
ECA2199_g12003.t1	IPR036259	MFS transporter superfamily
ECA2199_g12003.t1	IPR011701	Major facilitator superfamily
ECA2199_g13161.t1	IPR001680	WD40 repeat
ECA2199_g13161.t1	IPR015943	WD40/YVTN repeat-like-containing domain superfamily
ECA2199_g13161.t1	IPR036322	WD40-repeat-containing domain superfamily
ECA2199_g13161.t1	IPR051243	Polycomb group WD repeat-containing protein
ECA2199_g20466.t1	IPR004151	7TM GPCR, serpentine receptor class e (Sre)
ECA2199_g3723.t1	IPR019422	7TM GPCR, serpentine receptor class h (Srh)
ECA2199_g7518.t1	IPR002110	Ankyrin repeat
ECA2199_g7518.t1	IPR036770	Ankyrin repeat-containing domain superfamily
ECA2199_g7518.t1	IPR005821	Ion transport domain
ECA2199_g7518.t1	IPR002153	Transient receptor potential channel, canonical
ECA2199_g8686.t1	IPR029058	Alpha/Beta hydrolase fold
ECA2199_g8686.t1	IPR010463	Protein of unknown function DUF1057
ECA2199_g22769.t1	IPR005044	Protein of unknown function DUF282, Caenorhabditis species
ECA2199_g1645.t1	IPR001873	Epithelial sodium channel
ECA2199_g20107.t1	IPR003582	ShKT domain
ECA2199_g16714.t1	IPR029000	Cyclophilin-like domain superfamily
ECA2199_g16714.t1	IPR002130	Cyclophilin-type peptidyl-prolyl cis-trans isomerase domain
ECA2199_g16714.t1	IPR024936	Cyclophilin-type peptidyl-prolyl cis-trans isomerase
ECA2199_g15824.t1	IPR019423	7TM GPCR, serpentine receptor class j (Srj)
ECA2199_g6364.t5	IPR052740	Carbohydrate Esterase 4
ECA2199_g6364.t5	IPR000742	EGF-like domain
ECA2199_g6364.t5	IPR011330	Glycoside hydrolase/deacetylase, beta/alpha-barrel
ECA2199_g6364.t5	IPR006150	Cysteine-rich repeat
ECA2199_g6364.t5	IPR006149	EB domain
ECA2199_g6364.t5	IPR002509	NodB homology domain
ECA2199_g11999.t1	IPR018800	Proline-rich protein PRCC
ECA2199_g15100.t1	IPR029072	YebC-like
ECA2199_g15100.t1	IPR026564	Transcriptional regulator TACO1-like, domain 3
ECA2199_g15100.t1	IPR002876	Transcriptional regulator TACO1-like
ECA2199_g15100.t1	IPR049083	TACO1/YebC-like, N-terminal domain
ECA2199_g15100.t1	IPR048300	TACO1/YebC-like, second and third domains
ECA2199_g15100.t1	IPR017856	Integrase-like, N-terminal
ECA2199_g1995.t1	IPR041681	Pleckstrin homology domain 9
ECA2199_g1995.t1	IPR018159	Spectrin/alpha-actinin
ECA2199_g1995.t1	IPR036872	CH domain superfamily
ECA2199_g1995.t1	IPR011993	PH-like domain superfamily
ECA2199_g1995.t1	IPR036028	SH3-like domain superfamily
ECA2199_g1995.t1	IPR001452	SH3 domain
ECA2199_g1995.t1	IPR001715	Calponin homology domain
ECA2199_g1995.t1	IPR001589	Actinin-type actin-binding domain, conserved site
ECA2199_g1995.t1	IPR001605	Pleckstrin homology domain, spectrin-type
ECA2199_g1995.t1	IPR002017	Spectrin repeat
ECA2199_g1995.t1	IPR001849	Pleckstrin homology domain
ECA2199_g8173.t1	IPR019429	7TM GPCR, serpentine chemoreceptor class i (Sri)
ECA2199_g11936.t1	IPR014048	Methylated-DNA-[protein]-cysteine S-methyltransferase, DNA binding
ECA2199_g11936.t1	IPR001497	Methylated-DNA-[protein]-cysteine S-methyltransferase, active site
ECA2199_g11936.t1	IPR036388	Winged helix-like DNA-binding domain superfamily
ECA2199_g11936.t1	IPR036217	Methylated DNA-protein cysteine methyltransferase, DNA binding domain
ECA2199_g1642.t1	IPR002486	Nematode cuticle collagen, N-terminal
ECA2199_g1642.t1	IPR008160	Collagen triple helix repeat
ECA2199_g4368.t1	IPR038765	Papain-like cysteine peptidase superfamily
ECA2199_g20306.t1	IPR051697	Patched domain-containing protein
ECA2199_g10689.t1	IPR050188	RluA Pseudouridine Synthase
ECA2199_g10689.t1	IPR020103	Pseudouridine synthase, catalytic domain superfamily
ECA2199_g10689.t1	IPR006224	Pseudouridine synthase, RluA-like, conserved site
ECA2199_g10689.t1	IPR006145	Pseudouridine synthase, RsuA/RluA-like
ECA2199_g2576.t1	IPR036860	SH2 domain superfamily
ECA2199_g2576.t1	IPR000980	SH2 domain
ECA2199_g2576.t1	IPR011009	Protein kinase-like domain superfamily
ECA2199_g2576.t1	IPR050198	Non-receptor tyrosine kinases involved in cell signaling
ECA2199_g2576.t1	IPR001245	Serine-threonine/tyrosine-protein kinase, catalytic domain
ECA2199_g2576.t1	IPR000719	Protein kinase domain
ECA2199_g20810.t1	IPR000344	7TM GPCR, serpentine receptor class a (Sra)
ECA2199_g20810.t1	IPR051080	Nematode receptor-like serpentine class alpha
ECA2199_g14954.t2	IPR008164	Repeat of unknown function XGLTT
ECA2199_g19150.t1	IPR029021	Protein-tyrosine phosphatase-like
ECA2199_g19150.t1	IPR016130	Protein-tyrosine phosphatase, active site
ECA2199_g19150.t1	IPR000242	Tyrosine-specific protein phosphatase, PTPase domain
ECA2199_g19150.t1	IPR000387	Tyrosine-specific protein phosphatases domain
ECA2199_g19150.t1	IPR052782	Oocyte-to-zygote transition regulator
ECA2199_g19150.t1	IPR003595	Protein-tyrosine phosphatase, catalytic
ECA2199_g21465.t1	IPR029058	Alpha/Beta hydrolase fold
ECA2199_g21465.t1	IPR002918	Lipase EstA/Esterase EstB
ECA2199_g13737.t1	IPR000358	Ribonucleotide reductase small subunit family
ECA2199_g18218.t1	IPR000642	Peptidase M41
ECA2199_g18218.t1	IPR003960	ATPase, AAA-type, conserved site
ECA2199_g18218.t1	IPR037219	Peptidase M41-like
ECA2199_g18218.t1	IPR027417	P-loop containing nucleoside triphosphate hydrolase
ECA2199_g18218.t1	IPR003959	ATPase, AAA-type, core
ECA2199_g18218.t1	IPR005936	ATP-dependent zinc metalloprotease, FtsH
ECA2199_g18218.t1	IPR041569	AAA ATPase, AAA+ lid domain
ECA2199_g18218.t1	IPR003593	AAA+ ATPase domain
ECA2199_g3624.t2	IPR001810	F-box domain
ECA2199_g3624.t2	IPR036047	F-box-like domain superfamily
ECA2199_g3624.t2	IPR002900	Domain of unknown function DUF38/FTH, Caenorhabditis species
ECA2199_g3624.t2	IPR040161	F-box A protein FB224
ECA2199_g17176.t1	IPR027027	GOSR2/Membrin/Bos1
ECA2199_g17176.t1	IPR010989	SNARE
ECA2199_g17176.t1	IPR000727	Target SNARE coiled-coil homology domain
ECA2199_g17176.t1	IPR007705	Vesicle transport v-SNARE, N-terminal
ECA2199_g17176.t1	IPR038407	Vesicle transport v-SNARE, N-terminal domain superfamily
ECA2199_g17682.t1	IPR017441	Protein kinase, ATP binding site
ECA2199_g17682.t1	IPR011009	Protein kinase-like domain superfamily
ECA2199_g17682.t1	IPR050108	Cyclin-dependent kinase
ECA2199_g17682.t1	IPR008271	Serine/threonine-protein kinase, active site
ECA2199_g17682.t1	IPR000719	Protein kinase domain
ECA2199_g2241.t1	IPR050271	UDP-glycosyltransferase
ECA2199_g2241.t1	IPR035595	UDP-glycosyltransferase family, conserved site
ECA2199_g2241.t1	IPR002213	UDP-glucuronosyl/UDP-glucosyltransferase
ECA2199_g2257.t1	IPR053322	Phospholipase A2-like
ECA2199_g10863.t1	IPR011333	SKP1/BTB/POZ domain superfamily
ECA2199_g10863.t1	IPR052664	BTB and MATH domain-containing protein
ECA2199_g10863.t1	IPR000210	BTB/POZ domain
ECA2199_g10863.t1	IPR002083	MATH/TRAF domain
ECA2199_g20668.t1	IPR000719	Protein kinase domain
ECA2199_g20668.t1	IPR017441	Protein kinase, ATP binding site
ECA2199_g20668.t1	IPR008271	Serine/threonine-protein kinase, active site
ECA2199_g20668.t1	IPR011009	Protein kinase-like domain superfamily
ECA2199_g21160.t1	IPR013087	Zinc finger C2H2-type
ECA2199_g21160.t1	IPR036236	Zinc finger C2H2 superfamily
ECA2199_g21834.t2	IPR004012	RUN domain
ECA2199_g21834.t2	IPR047277	DENN domain-containing protein 5A/B, PLAT/LH2 domain
ECA2199_g21834.t2	IPR005112	dDENN domain
ECA2199_g21834.t2	IPR037213	RUN domain superfamily
ECA2199_g21834.t2	IPR001024	PLAT/LH2 domain
ECA2199_g21834.t2	IPR005113	uDENN domain
ECA2199_g21834.t2	IPR047278	DENN domain-containing protein 5A/B
ECA2199_g21834.t2	IPR001194	cDENN domain
ECA2199_g21834.t2	IPR037516	Tripartite DENN domain
ECA2199_g21834.t2	IPR043153	DENN domain, C-terminal lobe
ECA2199_g21834.t2	IPR036392	PLAT/LH2 domain superfamily
ECA2199_g13792.t1	IPR002110	Ankyrin repeat
ECA2199_g13792.t1	IPR036770	Ankyrin repeat-containing domain superfamily
ECA2199_g13792.t1	IPR001594	Palmitoyltransferase, DHHC domain
ECA2199_g4629.t1	IPR017452	GPCR, rhodopsin-like, 7TM
ECA2199_g15591.t1	IPR000668	Peptidase C1A, papain C-terminal
ECA2199_g15591.t1	IPR039417	Papain-like cysteine endopeptidase
ECA2199_g15591.t1	IPR038765	Papain-like cysteine peptidase superfamily
ECA2199_g15591.t1	IPR013128	Peptidase C1A
ECA2199_g21824.t1	IPR012423	Chromatin modification-related protein Eaf7/MRGBP
ECA2199_g20956.t1	IPR016090	Phospholipase A2-like, central domain
ECA2199_g20956.t1	IPR001211	Phospholipase A2
ECA2199_g20956.t1	IPR033113	Phospholipase A2, histidine active site
ECA2199_g20956.t1	IPR036444	Phospholipase A2 domain superfamily
ECA2199_g20956.t1	IPR033112	Phospholipase A2, aspartic acid active site
ECA2199_g14503.t1	IPR016187	C-type lectin fold
ECA2199_g14503.t1	IPR001304	C-type lectin-like
ECA2199_g14503.t1	IPR016186	C-type lectin-like/link domain superfamily
ECA2199_g547.t1	IPR002486	Nematode cuticle collagen, N-terminal
ECA2199_g547.t1	IPR008160	Collagen triple helix repeat
ECA2199_g9408.t1	IPR025884	Methyl-CpG binding protein 2/3, C-terminal domain
ECA2199_g16667.t1	IPR008276	Concentrative nucleoside transporter
ECA2199_g16667.t1	IPR011642	Nucleoside transporter/FeoB GTPase, Gate domain
ECA2199_g16667.t1	IPR018270	Concentrative nucleoside transporter, metazoan/bacterial
ECA2199_g16667.t1	IPR011657	Concentrative nucleoside transporter C-terminal domain
ECA2199_g16667.t1	IPR002668	Concentrative nucleoside transporter N-terminal domain
ECA2199_g2534.t1	IPR011333	SKP1/BTB/POZ domain superfamily
ECA2199_g2534.t1	IPR000210	BTB/POZ domain
ECA2199_g2534.t1	IPR002083	MATH/TRAF domain
ECA2199_g3607.t1	IPR002900	Domain of unknown function DUF38/FTH, Caenorhabditis species
ECA2199_g3607.t1	IPR001810	F-box domain
ECA2199_g3607.t1	IPR040161	F-box A protein FB224
ECA2199_g3607.t1	IPR036047	F-box-like domain superfamily
ECA2199_g3607.t1	IPR041426	Mos1 transposase, HTH domain
ECA2199_g8734.t1	IPR000569	HECT domain
ECA2199_g8734.t1	IPR035983	HECT, E3 ligase catalytic domain
ECA2199_g8734.t1	IPR009091	Regulator of chromosome condensation 1/beta-lactamase-inhibitor protein II
ECA2199_g8734.t1	IPR003126	Zinc finger, UBR-type
ECA2199_g8734.t1	IPR024725	E3 ubiquitin-protein ligase UBR5, ubiquitin-associated domain
ECA2199_g8734.t1	IPR016024	Armadillo-type fold
ECA2199_g8734.t1	IPR047503	E3 ubiquitin-protein ligase UBR5, UBR-box
ECA2199_g8928.t1	IPR004038	Ribosomal protein eL8/eL30/eS12/Gadd45
ECA2199_g8928.t1	IPR029064	Ribosomal protein eL30-like superfamily
ECA2199_g11866.t1	IPR000203	GPS motif
ECA2199_g13719.t1	IPR019426	7TM GPCR, serpentine receptor class v (Srv)
ECA2199_g13719.t1	IPR052665	Neuropeptide-activated GPCR
ECA2199_g13719.t1	IPR017452	GPCR, rhodopsin-like, 7TM
ECA2199_g4535.t1	IPR016169	FAD-binding, type PCMH, subdomain 2
ECA2199_g4535.t1	IPR036318	FAD-binding, type PCMH-like superfamily
ECA2199_g4535.t1	IPR040165	Delta(24)-sterol reductase
ECA2199_g4535.t1	IPR016166	FAD-binding domain, PCMH-type
ECA2199_g4535.t1	IPR006094	FAD linked oxidase, N-terminal
ECA2199_g8410.t1	IPR053720	Proteasome Assembly Chaperone
ECA2199_g18492.t1	IPR035979	RNA-binding domain superfamily
ECA2199_g18492.t1	IPR034819	Cytoplasmic polyadenylation element-binding protein
ECA2199_g18492.t1	IPR038446	CEBP, ZZ domain superfamily
ECA2199_g18492.t1	IPR000504	RNA recognition motif domain
ECA2199_g18492.t1	IPR032296	Cytoplasmic polyadenylation element-binding protein, ZZ domain
ECA2199_g18492.t1	IPR012677	Nucleotide-binding alpha-beta plait domain superfamily
ECA2199_g13495.t1	IPR019428	7TM GPCR, serpentine receptor class r (Str)
ECA2199_g22270.t1	IPR012674	Calycin
ECA2199_g22270.t1	IPR000463	Cytosolic fatty-acid binding
ECA2199_g196.t2	IPR019425	7TM GPCR, serpentine receptor class t (Srt)
ECA2199_g13363.t1	IPR000242	Tyrosine-specific protein phosphatase, PTPase domain
ECA2199_g13363.t1	IPR000387	Tyrosine-specific protein phosphatases domain
ECA2199_g13363.t1	IPR052782	Oocyte-to-zygote transition regulator
ECA2199_g13363.t1	IPR029021	Protein-tyrosine phosphatase-like
ECA2199_g13363.t1	IPR003595	Protein-tyrosine phosphatase, catalytic
ECA2199_g8852.t1	IPR051558	Metallophosphoesterase Purple Acid Phosphatase
ECA2199_g8852.t1	IPR029052	Metallo-dependent phosphatase-like
ECA2199_g8852.t1	IPR004843	Calcineurin-like, phosphoesterase domain
ECA2199_g8852.t1	IPR024927	Purple acid phosphatase
ECA2199_g10070.t2	IPR004102	Poly(ADP-ribose) polymerase, regulatory domain
ECA2199_g10070.t2	IPR012317	Poly(ADP-ribose) polymerase, catalytic domain
ECA2199_g10070.t2	IPR050800	ADP-ribosyltransferase diphtheria toxin-like
ECA2199_g10070.t2	IPR036616	Poly(ADP-ribose) polymerase, regulatory domain superfamily
ECA2199_g21994.t1	IPR036771	F0F1 ATP synthase delta/epsilon subunit, N-terminal
ECA2199_g21994.t1	IPR001469	ATP synthase, F1 complex, delta/epsilon subunit
ECA2199_g21994.t1	IPR020546	ATP synthase, F1 complex, delta/epsilon subunit, N-terminal
ECA2199_g1790.t1	IPR002666	Reduced folate carrier
ECA2199_g1790.t1	IPR036259	MFS transporter superfamily
ECA2199_g8193.t1	IPR036444	Phospholipase A2 domain superfamily
ECA2199_g8193.t1	IPR033113	Phospholipase A2, histidine active site
ECA2199_g8193.t1	IPR053322	Phospholipase A2-like
ECA2199_g4822.t1	IPR056649	Domain of unknown function DUF7747
ECA2199_g10779.t1	IPR016187	C-type lectin fold
ECA2199_g10779.t1	IPR001304	C-type lectin-like
ECA2199_g10779.t1	IPR016186	C-type lectin-like/link domain superfamily
ECA2199_g10779.t1	IPR050976	Snake venom C-type lectin-like
ECA2199_g8138.t2	IPR036249	Thioredoxin-like superfamily
ECA2199_g21892.t1	IPR003582	ShKT domain
ECA2199_g12951.t1	IPR042317	F-box protein she-1-like
ECA2199_g12951.t1	IPR001810	F-box domain
ECA2199_g6972.t1	IPR015421	Pyridoxal phosphate-dependent transferase, major domain
ECA2199_g6972.t1	IPR000796	Aspartate/other aminotransferase
ECA2199_g6972.t1	IPR015422	Pyridoxal phosphate-dependent transferase, small domain
ECA2199_g6972.t1	IPR015424	Pyridoxal phosphate-dependent transferase
ECA2199_g6972.t1	IPR004839	Aminotransferase, class I/classII, large domain
ECA2199_g8864.t1	IPR016024	Armadillo-type fold
ECA2199_g8864.t1	IPR058033	Tubulin-folding cofactor D, ARM repeats
ECA2199_g8864.t1	IPR011989	Armadillo-like helical
ECA2199_g8864.t1	IPR033162	Tubulin-folding cofactor D
ECA2199_g8864.t1	IPR022577	Tubulin-folding cofactor D, C-terminal domain
ECA2199_g15421.t1	IPR029034	Cystine-knot cytokine
ECA2199_g15421.t1	IPR000072	PDGF/VEGF domain
ECA2199_g10544.t2	IPR050087	8-amino-7-oxononanoate synthase class-II
ECA2199_g10544.t2	IPR015421	Pyridoxal phosphate-dependent transferase, major domain
ECA2199_g10544.t2	IPR015422	Pyridoxal phosphate-dependent transferase, small domain
ECA2199_g10544.t2	IPR004839	Aminotransferase, class I/classII, large domain
ECA2199_g10544.t2	IPR015424	Pyridoxal phosphate-dependent transferase
ECA2199_g17758.t1	IPR036179	Immunoglobulin-like domain superfamily
ECA2199_g17758.t1	IPR013783	Immunoglobulin-like fold
ECA2199_g17758.t1	IPR013151	Immunoglobulin-like beta-sandwich domain
ECA2199_g17758.t1	IPR003599	Immunoglobulin domain subtype
ECA2199_g17758.t1	IPR037448	Zwei Ig domain protein zig-8
ECA2199_g17758.t1	IPR003598	Immunoglobulin subtype 2
ECA2199_g17758.t1	IPR007110	Immunoglobulin-like domain
ECA2199_g17758.t1	IPR013106	Immunoglobulin V-set domain
ECA2199_g2753.t1	IPR027417	P-loop containing nucleoside triphosphate hydrolase
ECA2199_g15184.t1	IPR021773	Trafficking protein particle complex subunit 11
ECA2199_g3328.t1	IPR019428	7TM GPCR, serpentine receptor class r (Str)
ECA2199_g10999.t1	IPR035914	Spermadhesin, CUB domain superfamily
ECA2199_g10999.t1	IPR000859	CUB domain
ECA2199_g10999.t1	IPR016186	C-type lectin-like/link domain superfamily
ECA2199_g10999.t1	IPR001304	C-type lectin-like
ECA2199_g10999.t1	IPR016187	C-type lectin fold
ECA2199_g10999.t1	IPR050976	Snake venom C-type lectin-like
ECA2199_g20906.t1	IPR027485	AMMECR1, N-terminal
ECA2199_g20906.t1	IPR002733	AMMECR1 domain
ECA2199_g20906.t1	IPR036071	AMMECR1 domain superfamily
ECA2199_g20906.t1	IPR023473	AMMECR1
ECA2199_g3023.t1	IPR053220	Nematode receptor-like serpentine class H
ECA2199_g3023.t1	IPR019422	7TM GPCR, serpentine receptor class h (Srh)
ECA2199_g3244.t1	IPR019427	7TM GPCR, serpentine receptor class w (Srw)
ECA2199_g3244.t1	IPR017452	GPCR, rhodopsin-like, 7TM
ECA2199_g20765.t2	IPR024990	Anaphase-promoting complex subunit 1
ECA2199_g14828.t1	IPR021757	Large ribosomal subunit protein mL46, N-terminal
ECA2199_g14828.t1	IPR000086	NUDIX hydrolase domain
ECA2199_g14828.t1	IPR033650	Large ribosomal subunit protein mL46, NUDIX domain
ECA2199_g14828.t1	IPR040008	Large ribosomal subunit protein mL46
ECA2199_g14828.t1	IPR015797	NUDIX hydrolase-like domain superfamily
ECA2199_g3174.t1	IPR019420	7TM GPCR, serpentine receptor class bc (Srbc)
ECA2199_g3174.t1	IPR017452	GPCR, rhodopsin-like, 7TM
ECA2199_g8183.t1	IPR001304	C-type lectin-like
ECA2199_g8183.t1	IPR016186	C-type lectin-like/link domain superfamily
ECA2199_g8183.t1	IPR016187	C-type lectin fold
ECA2199_g21938.t1	IPR001623	DnaJ domain
ECA2199_g21938.t1	IPR052448	DnaJ Homolog Subfamily C Member 16
ECA2199_g21938.t1	IPR043361	DnaJ homolog subfamily C member 16, TRX domain
ECA2199_g21938.t1	IPR036869	Chaperone J-domain superfamily
ECA2199_g21938.t1	IPR036249	Thioredoxin-like superfamily
ECA2199_g21938.t1	IPR013766	Thioredoxin domain
ECA2199_g21938.t1	IPR018253	DnaJ domain, conserved site
ECA2199_g3184.t1	IPR053220	Nematode receptor-like serpentine class H
ECA2199_g3184.t1	IPR019422	7TM GPCR, serpentine receptor class h (Srh)
ECA2199_g20634.t1	IPR056516	Integrator complex subunit 7, N-terminal
ECA2199_g20634.t1	IPR011989	Armadillo-like helical
ECA2199_g20634.t1	IPR033060	Integrator complex subunit 7
ECA2199_g20634.t1	IPR054519	Integrator complex subunit 7, C-terminal domain
ECA2199_g20634.t1	IPR016024	Armadillo-type fold
ECA2199_g14218.t1	IPR003582	ShKT domain
ECA2199_g22785.t1	IPR042317	F-box protein she-1-like
ECA2199_g15239.t1	IPR040161	F-box A protein FB224
ECA2199_g15239.t1	IPR002900	Domain of unknown function DUF38/FTH, Caenorhabditis species
ECA2199_g15239.t1	IPR001810	F-box domain
ECA2199_g20391.t1	IPR000859	CUB domain
ECA2199_g20391.t1	IPR016186	C-type lectin-like/link domain superfamily
ECA2199_g20391.t1	IPR035914	Spermadhesin, CUB domain superfamily
ECA2199_g20391.t1	IPR016187	C-type lectin fold
ECA2199_g20391.t1	IPR018378	C-type lectin, conserved site
ECA2199_g20391.t1	IPR001304	C-type lectin-like
ECA2199_g20391.t1	IPR050976	Snake venom C-type lectin-like
ECA2199_g20712.t1	IPR049039	Regulator of microtubule dynamics protein 1-3, alpha helical repeats
ECA2199_g20712.t1	IPR011990	Tetratricopeptide-like helical domain superfamily
ECA2199_g9132.t1	IPR004012	RUN domain
ECA2199_g9132.t1	IPR037213	RUN domain superfamily
ECA2199_g9132.t1	IPR047343	AP-4 complex accessory subunit RUSC1/2
ECA2199_g20844.t1	IPR051342	PDZ domain-containing scaffold protein
ECA2199_g20844.t1	IPR001478	PDZ domain
ECA2199_g20844.t1	IPR036034	PDZ superfamily
ECA2199_g5455.t1	IPR013087	Zinc finger C2H2-type
ECA2199_g5455.t1	IPR051969	Zinc-finger DNA-binding transcription regulators
ECA2199_g5455.t1	IPR003604	Matrin/U1-C-like, C2H2-type zinc finger
ECA2199_g5455.t1	IPR036236	Zinc finger C2H2 superfamily
ECA2199_g15658.t1	IPR036034	PDZ superfamily
ECA2199_g15658.t1	IPR035963	FERM superfamily, second domain
ECA2199_g15658.t1	IPR000299	FERM domain
ECA2199_g15658.t1	IPR001478	PDZ domain
ECA2199_g15658.t1	IPR019748	FERM central domain
ECA2199_g15658.t1	IPR001202	WW domain
ECA2199_g15658.t1	IPR029071	Ubiquitin-like domain superfamily
ECA2199_g15658.t1	IPR019749	Band 4.1 domain
ECA2199_g15658.t1	IPR014352	FERM/acyl-CoA-binding protein superfamily
ECA2199_g6820.t1	IPR007110	Immunoglobulin-like domain
ECA2199_g6820.t1	IPR051427	Nectin and Nectin-like
ECA2199_g6820.t1	IPR013783	Immunoglobulin-like fold
ECA2199_g6820.t1	IPR036179	Immunoglobulin-like domain superfamily
ECA2199_g7306.t1	IPR057507	Shavenoid isoform B-like, N-terminal domain
ECA2199_g10451.t1	IPR002347	Short-chain dehydrogenase/reductase SDR
ECA2199_g10451.t1	IPR036291	NAD(P)-binding domain superfamily
ECA2199_g20938.t1	IPR003582	ShKT domain
ECA2199_g20639.t1	IPR035274	Protein of unknown function DUF5352
ECA2199_g1307.t1	IPR015897	CHK kinase-like
ECA2199_g1307.t1	IPR011009	Protein kinase-like domain superfamily
ECA2199_g1307.t1	IPR052961	Oxidoreductase and Kinase-like Enzymes
ECA2199_g1307.t1	IPR012877	Uncharacterised oxidoreductase Dhs-27
ECA2199_g11107.t1	IPR000210	BTB/POZ domain
ECA2199_g11107.t1	IPR011333	SKP1/BTB/POZ domain superfamily
ECA2199_g12432.t1	IPR036612	K Homology domain, type 1 superfamily
ECA2199_g12432.t1	IPR055256	KHDC4/BBP-like, KH-domain type I
ECA2199_g12432.t1	IPR045071	KH domain-containing BBP-like
ECA2199_g10354.t1	IPR000276	G protein-coupled receptor, rhodopsin-like
ECA2199_g10354.t1	IPR017452	GPCR, rhodopsin-like, 7TM
ECA2199_g16515.t1	IPR017452	GPCR, rhodopsin-like, 7TM
ECA2199_g16515.t1	IPR019427	7TM GPCR, serpentine receptor class w (Srw)
ECA2199_g7665.t1	IPR052501	Alpha-1-2 Fucosyltransferase
ECA2199_g7665.t1	IPR002516	Glycosyl transferase, family 11
ECA2199_g200.t1	IPR000182	GNAT domain
ECA2199_g200.t1	IPR044542	N-alpha-acetyltransferase 30-like
ECA2199_g200.t1	IPR016181	Acyl-CoA N-acyltransferase
ECA2199_g11206.t1	IPR002083	MATH/TRAF domain
ECA2199_g11206.t1	IPR011333	SKP1/BTB/POZ domain superfamily
ECA2199_g11206.t1	IPR052664	BTB and MATH domain-containing protein
ECA2199_g11206.t1	IPR000210	BTB/POZ domain
ECA2199_g11206.t1	IPR008974	TRAF-like
ECA2199_g20734.t1	IPR007014	FUN14
ECA2199_g22230.t1	IPR036638	Helix-loop-helix DNA-binding domain superfamily
ECA2199_g22230.t1	IPR011598	Myc-type, basic helix-loop-helix (bHLH) domain
ECA2199_g20605.t1	IPR012885	Sdz-33, F-box domain
ECA2199_g20605.t1	IPR001810	F-box domain
ECA2199_g20605.t1	IPR053222	Zygotic Embryogenesis-Associated Protein
ECA2199_g8280.t2	IPR027417	P-loop containing nucleoside triphosphate hydrolase
ECA2199_g8280.t2	IPR003111	Lon protease, N-terminal domain
ECA2199_g8280.t2	IPR008268	Peptidase S16, active site
ECA2199_g8280.t2	IPR046336	Lon protease, N-terminal domain superfamily
ECA2199_g8280.t2	IPR027503	Lon protease homologue, chloroplastic/mitochondrial
ECA2199_g8280.t2	IPR004815	Lon protease, bacterial/eukaryotic-type
ECA2199_g8280.t2	IPR054594	Lon protease, AAA+ ATPase lid domain
ECA2199_g8280.t2	IPR008269	Peptidase S16, Lon proteolytic domain
ECA2199_g8280.t2	IPR015947	PUA-like superfamily
ECA2199_g8280.t2	IPR003593	AAA+ ATPase domain
ECA2199_g8280.t2	IPR027065	Lon protease
ECA2199_g8280.t2	IPR020568	Ribosomal protein uS5 domain 2-type superfamily
ECA2199_g8280.t2	IPR003959	ATPase, AAA-type, core
ECA2199_g8280.t2	IPR014721	Small ribosomal subunit protein uS5 domain 2-type fold, subgroup
ECA2199_g8033.t1	IPR005071	Transmembrane glycoprotein
ECA2199_g16643.t1	IPR008979	Galactose-binding-like domain superfamily
ECA2199_g16643.t1	IPR006588	Peptide N glycanase, PAW domain
ECA2199_g16643.t1	IPR038680	PAW domain superfamily
ECA2199_g1256.t1	IPR001969	Aspartic peptidase, active site
ECA2199_g1256.t1	IPR021109	Aspartic peptidase domain superfamily
ECA2199_g1256.t1	IPR034164	Pepsin-like domain
ECA2199_g1256.t1	IPR033121	Peptidase family A1 domain
ECA2199_g1256.t1	IPR001461	Aspartic peptidase A1
ECA2199_g3024.t1	IPR036084	Serine protease inhibitor-like superfamily
ECA2199_g3024.t1	IPR002919	Trypsin Inhibitor-like, cysteine rich domain
ECA2199_g16011.t1	IPR016186	C-type lectin-like/link domain superfamily
ECA2199_g16011.t1	IPR001304	C-type lectin-like
ECA2199_g16011.t1	IPR016187	C-type lectin fold
ECA2199_g564.t3	IPR035762	Ryanodine receptor, SPRY domain 3
ECA2199_g564.t3	IPR016093	MIR motif
ECA2199_g564.t3	IPR003877	SPRY domain
ECA2199_g564.t3	IPR001870	B30.2/SPRY domain
ECA2199_g564.t3	IPR013320	Concanavalin A-like lectin/glucanase domain superfamily
ECA2199_g564.t3	IPR014821	Inositol 1,4,5-trisphosphate/ryanodine receptor
ECA2199_g564.t3	IPR013333	Ryanodine receptor
ECA2199_g564.t3	IPR036300	Mir domain superfamily
ECA2199_g564.t3	IPR011992	EF-hand domain pair
ECA2199_g564.t3	IPR035764	Ryanodine receptor, SPRY domain 2
ECA2199_g564.t3	IPR018247	EF-Hand 1, calcium-binding site
ECA2199_g564.t3	IPR000699	RIH domain
ECA2199_g564.t3	IPR035761	Ryanodine receptor, SPRY domain 1
ECA2199_g564.t3	IPR043136	B30.2/SPRY domain superfamily
ECA2199_g564.t3	IPR005821	Ion transport domain
ECA2199_g564.t3	IPR002048	EF-hand domain
ECA2199_g564.t3	IPR048581	Ryanodine receptor, junctional solenoid domain
ECA2199_g564.t3	IPR003032	Ryanodine receptor Ryr
ECA2199_g564.t3	IPR035910	RyR/IP3 receptor binding core, RIH domain superfamily
ECA2199_g564.t3	IPR013662	RyR/IP3R Homology associated domain
ECA2199_g564.t3	IPR009460	Ryanodine Receptor TM 4-6
ECA2199_g564.t3	IPR015925	Ryanodine/Inositol 1,4,5-trisphosphate receptor
ECA2199_g18253.t1	IPR001680	WD40 repeat
ECA2199_g18253.t1	IPR015048	Domain of unknown function DUF1899
ECA2199_g18253.t1	IPR015943	WD40/YVTN repeat-like-containing domain superfamily
ECA2199_g18253.t1	IPR015505	Coronin
ECA2199_g18253.t1	IPR036322	WD40-repeat-containing domain superfamily
ECA2199_g17852.t1	IPR029058	Alpha/Beta hydrolase fold
ECA2199_g17852.t1	IPR002921	Fungal lipase-type domain
ECA2199_g4912.t1	IPR002893	Zinc finger, MYND-type
ECA2199_g4912.t1	IPR057053	ZMYND11/ZMYD8, MYND zinc finger
ECA2199_g4912.t1	IPR047269	Zinc finger MYND domain-containing protein 11
ECA2199_g5973.t1	IPR000557	Calponin repeat
ECA2199_g5973.t1	IPR050606	Calponin-like
ECA2199_g10144.t1	IPR008498	Protein of unknown function DUF780, Caenorhabditis species
ECA2199_g12148.t1	IPR005645	Serine hydrolase domain
ECA2199_g12148.t1	IPR029058	Alpha/Beta hydrolase fold
ECA2199_g12148.t1	IPR050593	Lovastatin nonaketide synthase thioesterase
ECA2199_g19394.t2	IPR002129	Pyridoxal phosphate-dependent decarboxylase
ECA2199_g19394.t2	IPR010977	Aromatic-L-amino-acid decarboxylase
ECA2199_g19394.t2	IPR015421	Pyridoxal phosphate-dependent transferase, major domain
ECA2199_g19394.t2	IPR015424	Pyridoxal phosphate-dependent transferase
ECA2199_g19394.t2	IPR015422	Pyridoxal phosphate-dependent transferase, small domain
ECA2199_g2450.t1	IPR033122	LETM1-like, ribosome-binding domain
ECA2199_g2450.t1	IPR002048	EF-hand domain
ECA2199_g2450.t1	IPR044202	LETM1/MDM38-like
ECA2199_g18365.t1	IPR042241	Gamma-tubulin complex component, C-terminal domain superfamily
ECA2199_g17302.t1	IPR013087	Zinc finger C2H2-type
ECA2199_g17302.t1	IPR052797	Regulatory Factors in Gene Expression and Cell Death
ECA2199_g18263.t1	IPR009395	Biogenesis of lysosome-related organelles complex 1 subunit 1
ECA2199_g15548.t1	IPR009028	Coatomer/calthrin adaptor appendage, C-terminal subdomain
ECA2199_g15548.t1	IPR012295	TBP domain superfamily
ECA2199_g15548.t1	IPR015151	Beta-adaptin appendage, C-terminal subdomain
ECA2199_g19434.t1	IPR036188	FAD/NAD(P)-binding domain superfamily
ECA2199_g19434.t1	IPR027477	Succinate dehydrogenase/fumarate reductase flavoprotein, catalytic domain superfamily
ECA2199_g19434.t1	IPR050315	FAD-dependent oxidoreductase 2
ECA2199_g19434.t1	IPR003953	FAD-dependent oxidoreductase 2, FAD-binding domain
ECA2199_g19434.t1	IPR010960	Flavocytochrome c
ECA2199_g8724.t1	IPR000742	EGF-like domain
ECA2199_g8724.t1	IPR051830	Neurogenic locus notch homolog
ECA2199_g8724.t1	IPR000436	Sushi/SCR/CCP domain
ECA2199_g8724.t1	IPR016187	C-type lectin fold
ECA2199_g8724.t1	IPR002172	Low-density lipoprotein (LDL) receptor class A repeat
ECA2199_g8724.t1	IPR035976	Sushi/SCR/CCP superfamily
ECA2199_g8724.t1	IPR003410	HYR domain
ECA2199_g8724.t1	IPR036055	LDL receptor-like superfamily
ECA2199_g8724.t1	IPR000152	EGF-type aspartate/asparagine hydroxylation site
ECA2199_g8724.t1	IPR001881	EGF-like calcium-binding domain
ECA2199_g8724.t1	IPR001304	C-type lectin-like
ECA2199_g8724.t1	IPR013111	Epidermal growth factor-like domain, extracellular
ECA2199_g8724.t1	IPR009030	Growth factor receptor cysteine-rich domain superfamily
ECA2199_g8724.t1	IPR049883	NOTCH1 EGF-like calcium-binding domain
ECA2199_g8724.t1	IPR013320	Concanavalin A-like lectin/glucanase domain superfamily
ECA2199_g8724.t1	IPR011641	Tyrosine-protein kinase ephrin type A/B receptor-like
ECA2199_g8724.t1	IPR018097	EGF-like calcium-binding, conserved site
ECA2199_g5294.t1	IPR003020	Bicarbonate transporter, eukaryotic
ECA2199_g5294.t1	IPR016152	Phosphotransferase/anion transporter
ECA2199_g5294.t1	IPR011531	Bicarbonate transporter-like, transmembrane domain
ECA2199_g21572.t2	IPR019534	Protein of unknown function DUF2452
ECA2199_g9556.t1	IPR000711	ATPase, OSCP/delta subunit
ECA2199_g9556.t1	IPR026015	F1F0 ATP synthase OSCP/delta subunit, N-terminal domain superfamily
ECA2199_g6726.t1	IPR045263	Glucose transporter GLUT
ECA2199_g6726.t1	IPR036259	MFS transporter superfamily
ECA2199_g6726.t1	IPR005828	Major facilitator, sugar transporter-like
ECA2199_g12091.t1	IPR011705	BTB/Kelch-associated
ECA2199_g19910.t1	IPR012885	Sdz-33, F-box domain
ECA2199_g14023.t1	IPR019428	7TM GPCR, serpentine receptor class r (Str)
ECA2199_g13185.t1	IPR019306	Transmembrane protein 231
ECA2199_g18465.t1	IPR029021	Protein-tyrosine phosphatase-like
ECA2199_g18465.t1	IPR051029	mRNA Capping Enzyme and RNA Phosphatase
ECA2199_g18465.t1	IPR020422	Dual specificity protein phosphatase domain
ECA2199_g18465.t1	IPR000387	Tyrosine-specific protein phosphatases domain
ECA2199_g18465.t1	IPR016130	Protein-tyrosine phosphatase, active site
ECA2199_g18465.t1	IPR000340	Dual specificity phosphatase, catalytic domain
ECA2199_g17190.t1	IPR045299	NDUFA6, LYR domain
ECA2199_g17190.t1	IPR016488	NADH dehydrogenase [ubiquinone] (complex I), alpha subcomplex, subunit 6
ECA2199_g5107.t1	IPR035969	Rab-GAP-TBC domain superfamily
ECA2199_g5107.t1	IPR000195	Rab-GAP-TBC domain
ECA2199_g19393.t1	IPR015422	Pyridoxal phosphate-dependent transferase, small domain
ECA2199_g19393.t1	IPR015421	Pyridoxal phosphate-dependent transferase, major domain
ECA2199_g19393.t1	IPR010977	Aromatic-L-amino-acid decarboxylase
ECA2199_g19393.t1	IPR002129	Pyridoxal phosphate-dependent decarboxylase
ECA2199_g19393.t1	IPR015424	Pyridoxal phosphate-dependent transferase
ECA2199_g7116.t1	IPR002219	Protein kinase C-like, phorbol ester/diacylglycerol-binding domain
ECA2199_g7116.t1	IPR001206	Diacylglycerol kinase, catalytic domain
ECA2199_g7116.t1	IPR056392	Diacylglycerol kinase theta, RNA-binding domain
ECA2199_g7116.t1	IPR029071	Ubiquitin-like domain superfamily
ECA2199_g7116.t1	IPR016064	NAD kinase/diacylglycerol kinase-like domain superfamily
ECA2199_g7116.t1	IPR046349	C1-like domain superfamily
ECA2199_g7116.t1	IPR000159	Ras-associating domain
ECA2199_g7116.t1	IPR001965	Zinc finger, PHD-type
ECA2199_g7116.t1	IPR017438	Inorganic polyphosphate/ATP-NAD kinase, N-terminal
ECA2199_g7116.t1	IPR020454	Diacylglycerol/phorbol-ester binding
ECA2199_g7116.t1	IPR037607	Diacylglycerol kinase
ECA2199_g7116.t1	IPR000756	Diacylglycerol kinase, accessory domain
ECA2199_g21574.t1	IPR012677	Nucleotide-binding alpha-beta plait domain superfamily
ECA2199_g21574.t1	IPR000504	RNA recognition motif domain
ECA2199_g21574.t1	IPR034158	SF3B4, RNA recognition motif 1
ECA2199_g21574.t1	IPR035979	RNA-binding domain superfamily
ECA2199_g21574.t1	IPR034159	SF3B4, RNA recognition motif 2
ECA2199_g21574.t1	IPR052084	Spliceosome-associated SF3B4 subunit
ECA2199_g18545.t2	IPR016024	Armadillo-type fold
ECA2199_g18545.t2	IPR011989	Armadillo-like helical
ECA2199_g18545.t2	IPR024395	CLASP N-terminal domain
ECA2199_g18545.t2	IPR034085	TOG domain
ECA2199_g2363.t1	IPR019428	7TM GPCR, serpentine receptor class r (Str)
ECA2199_g15206.t1	IPR011765	Peptidase M16, N-terminal
ECA2199_g15206.t1	IPR011249	Metalloenzyme, LuxS/M16 peptidase-like
ECA2199_g15206.t1	IPR050361	Mitochondrial Processing Peptidase/Ubiquinol-cytochrome c Reductase Complex
ECA2199_g7203.t1	IPR011013	Galactose mutarotase-like domain superfamily
ECA2199_g7203.t1	IPR017853	Glycoside hydrolase superfamily
ECA2199_g7203.t1	IPR000322	Glycoside hydrolase family 31, TIM barrel domain
ECA2199_g7203.t1	IPR025887	Glycoside hydrolase family 31, N-terminal domain
ECA2199_g7203.t1	IPR013780	Glycosyl hydrolase, all-beta
ECA2199_g7203.t1	IPR048395	Glycosyl hydrolase family 31, C-terminal domain
ECA2199_g19352.t1	IPR018108	Mitochondrial carrier protein, transmembrane region
ECA2199_g19352.t1	IPR023395	Mitochondrial carrier protein domain superfamily
ECA2199_g19352.t1	IPR049563	Tricarboxylate transport protein-like
ECA2199_g5138.t1	IPR019421	7TM GPCR, serpentine receptor class d (Srd)
ECA2199_g5138.t1	IPR050920	Nematode receptor-like class delta
ECA2199_g6571.t2	IPR045851	AMP-binding enzyme, C-terminal domain superfamily
ECA2199_g6571.t2	IPR042099	ANL, N-terminal domain
ECA2199_g6571.t2	IPR020845	AMP-binding, conserved site
ECA2199_g6571.t2	IPR000873	AMP-dependent synthetase/ligase domain
ECA2199_g6571.t2	IPR025110	AMP-binding enzyme, C-terminal domain
ECA2199_g19957.t1	IPR005178	Organic solute transporter subunit alpha/Transmembrane protein 184
ECA2199_g5622.t1	IPR017946	PLC-like phosphodiesterase, TIM beta/alpha-barrel domain superfamily
ECA2199_g5622.t1	IPR030395	Glycerophosphodiester phosphodiesterase domain
ECA2199_g19088.t1	IPR007955	Bystin
ECA2199_g19081.t1	IPR019740	Pyridoxamine 5'-phosphate oxidase, conserved site
ECA2199_g19081.t1	IPR000659	Pyridoxamine 5'-phosphate oxidase
ECA2199_g19081.t1	IPR011576	Pyridoxamine 5'-phosphate oxidase, N-terminal
ECA2199_g19081.t1	IPR019576	Pyridoxine 5'-phosphate oxidase, dimerisation, C-terminal
ECA2199_g19081.t1	IPR012349	FMN-binding split barrel
ECA2199_g11023.t1	IPR000210	BTB/POZ domain
ECA2199_g11023.t1	IPR011333	SKP1/BTB/POZ domain superfamily
ECA2199_g11023.t1	IPR009676	Protein of unknown function DUF1265
ECA2199_g18537.t1	IPR045190	Methylcrotonoyl-CoA carboxylase beta chain MCCB/AccD1-like
ECA2199_g18537.t1	IPR034733	Acetyl-coenzyme A carboxylase carboxyl transferase subunit beta
ECA2199_g18537.t1	IPR011763	Acetyl-coenzyme A carboxyltransferase, C-terminal
ECA2199_g18537.t1	IPR011762	Acetyl-coenzyme A carboxyltransferase, N-terminal
ECA2199_g18537.t1	IPR029045	ClpP/crotonase-like domain superfamily
ECA2199_g13960.t1	IPR005139	Peptide chain release factor
ECA2199_g13960.t1	IPR050057	Prokaryotic/Mitochondrial Release Factor
ECA2199_g13960.t1	IPR000352	Peptide chain release factor class I
ECA2199_g13960.t1	IPR045853	Peptide chain release factor class I superfamily
ECA2199_g21895.t1	IPR003582	ShKT domain
ECA2199_g21895.t1	IPR007026	CC domain
ECA2199_g22555.t1	IPR016187	C-type lectin fold
ECA2199_g22555.t1	IPR043159	D-galactoside/L-rhamnose binding SUEL lectin domain superfamily
ECA2199_g22555.t1	IPR017981	GPCR, family 2-like, 7TM
ECA2199_g22555.t1	IPR000832	GPCR, family 2, secretin-like
ECA2199_g22555.t1	IPR000742	EGF-like domain
ECA2199_g22555.t1	IPR036445	GPCR family 2, extracellular hormone receptor domain superfamily
ECA2199_g22555.t1	IPR001304	C-type lectin-like
ECA2199_g22555.t1	IPR000203	GPS motif
ECA2199_g22555.t1	IPR016186	C-type lectin-like/link domain superfamily
ECA2199_g22555.t1	IPR001879	GPCR, family 2, extracellular hormone receptor domain
ECA2199_g22555.t1	IPR057244	GAIN, subdomain B
ECA2199_g22555.t1	IPR048072	Latrophilin-like receptor, 7TM
ECA2199_g22555.t1	IPR000922	D-galactoside/L-rhamnose binding SUEL lectin domain
ECA2199_g22555.t1	IPR046338	GAIN domain superfamily
ECA2199_g22555.t1	IPR032471	AGRL2-4 , GAIN subdomain A
ECA2199_g6185.t1	IPR001534	Transthyretin-like
ECA2199_g6185.t1	IPR038479	Transthyretin-like superfamily
ECA2199_g11886.t1	IPR056711	Domain of unknown function DUF7809
ECA2199_g22789.t1	IPR017452	GPCR, rhodopsin-like, 7TM
ECA2199_g22789.t1	IPR005047	7TM GPCR, serpentine receptor class xa (Srxa)
ECA2199_g1892.t1	IPR004344	Tubulin-tyrosine ligase/Tubulin polyglutamylase
ECA2199_g5870.t1	IPR055352	aECM cysteine-cradle domain
ECA2199_g3379.t1	IPR050196	Cytochrome P450 Monooxygenases
ECA2199_g3379.t1	IPR001128	Cytochrome P450
ECA2199_g3379.t1	IPR036396	Cytochrome P450 superfamily
ECA2199_g3379.t1	IPR017972	Cytochrome P450, conserved site
ECA2199_g3379.t1	IPR002401	Cytochrome P450, E-class, group I
ECA2199_g10291.t1	IPR027791	Galactosyltransferase, C-terminal
ECA2199_g10291.t1	IPR029044	Nucleotide-diphospho-sugar transferases
ECA2199_g10291.t1	IPR027995	Galactosyltransferase, N-terminal
ECA2199_g10291.t1	IPR003859	Beta-1,4-galactosyltransferase
ECA2199_g6450.t1	IPR050177	Bifunctional lipid A modification and metabolic enzymes
ECA2199_g6450.t1	IPR002225	3-beta hydroxysteroid dehydrogenase/isomerase
ECA2199_g6450.t1	IPR036291	NAD(P)-binding domain superfamily
ECA2199_g6484.t1	IPR011992	EF-hand domain pair
ECA2199_g6484.t1	IPR018247	EF-Hand 1, calcium-binding site
ECA2199_g6484.t1	IPR002048	EF-hand domain
ECA2199_g6484.t1	IPR050145	Centrin/CML-like
ECA2199_g21875.t1	IPR036890	Histidine kinase/HSP90-like ATPase superfamily
ECA2199_g21875.t1	IPR050634	DNA Topoisomerase II
ECA2199_g15383.t1	IPR000182	GNAT domain
ECA2199_g15383.t1	IPR016181	Acyl-CoA N-acyltransferase
ECA2199_g15383.t1	IPR039135	N-acetyltransferase 9-like
ECA2199_g10573.t2	IPR001507	Zona pellucida domain
ECA2199_g10573.t2	IPR057475	Cuticlin, C-terminal domain
ECA2199_g10573.t2	IPR051962	Cuticlin domain-containing protein
ECA2199_g12577.t1	IPR007284	Ground-like domain
ECA2199_g3589.t1	IPR001841	Zinc finger, RING-type
ECA2199_g3589.t1	IPR015915	Kelch-type beta-propeller
ECA2199_g3589.t1	IPR006652	Kelch repeat type 1
ECA2199_g3589.t1	IPR051746	Kelch domain-containing protein 8
ECA2199_g3589.t1	IPR013083	Zinc finger, RING/FYVE/PHD-type
ECA2199_g4782.t1	IPR036383	Thrombospondin type-1 repeat superfamily
ECA2199_g4782.t1	IPR000884	Thrombospondin type-1 (TSP1) repeat
ECA2199_g4782.t1	IPR039942	Somatomedin-B and thrombospondin type-1 domain-containing protein
ECA2199_g11478.t1	IPR005020	Protein LIN-8
ECA2199_g3602.t1	IPR019427	7TM GPCR, serpentine receptor class w (Srw)
ECA2199_g7853.t1	IPR000859	CUB domain
ECA2199_g7853.t1	IPR035914	Spermadhesin, CUB domain superfamily
ECA2199_g7853.t1	IPR016187	C-type lectin fold
ECA2199_g7853.t1	IPR001304	C-type lectin-like
ECA2199_g7853.t1	IPR016186	C-type lectin-like/link domain superfamily
ECA2199_g7853.t1	IPR050976	Snake venom C-type lectin-like
ECA2199_g600.t1	IPR038566	Mediator complex, subunit Med6 superfamily
ECA2199_g600.t1	IPR016820	Mediator complex, subunit Med6, metazoa/plant
ECA2199_g600.t1	IPR007018	Mediator complex, subunit Med6
ECA2199_g8248.t1	IPR040258	FACT complex subunit Spt16
ECA2199_g8248.t1	IPR013953	FACT complex subunit SPT16, middle domain
ECA2199_g8248.t1	IPR013719	Histone chaperone RTT106/FACT complex subunit SPT16-like, middle domain
ECA2199_g8248.t1	IPR029149	Creatinase/Aminopeptidase P/Spt16, N-terminal
ECA2199_g8248.t1	IPR036005	Creatinase/aminopeptidase-like
ECA2199_g8248.t1	IPR000994	Peptidase M24
ECA2199_g8248.t1	IPR048969	FACT complex subunit SPT16, C-terminal domain
ECA2199_g8248.t1	IPR033825	FACT complex subunit Spt16, peptidase M24-like domain
ECA2199_g8248.t1	IPR056595	FACT complex subunit SPT16, PH-like domain
ECA2199_g8248.t1	IPR011993	PH-like domain superfamily
ECA2199_g8248.t1	IPR029148	FACT complex subunit SPT16, N-terminal lobe domain
ECA2199_g2319.t1	IPR014352	FERM/acyl-CoA-binding protein superfamily
ECA2199_g2319.t1	IPR035963	FERM superfamily, second domain
ECA2199_g2319.t1	IPR001849	Pleckstrin homology domain
ECA2199_g2319.t1	IPR000299	FERM domain
ECA2199_g2319.t1	IPR019748	FERM central domain
ECA2199_g2319.t1	IPR038185	MyTH4 domain superfamily
ECA2199_g2319.t1	IPR000857	MyTH4 domain
ECA2199_g2319.t1	IPR019749	Band 4.1 domain
ECA2199_g2319.t1	IPR011993	PH-like domain superfamily
ECA2199_g7406.t1	IPR001848	Small ribosomal subunit protein uS10
ECA2199_g7406.t1	IPR027486	Small ribosomal subunit protein uS10 domain
ECA2199_g7406.t1	IPR036838	Small ribosomal subunit protein uS10 domain superfamily
ECA2199_g7406.t1	IPR005729	Small ribosomal subunit protein uS10, eukaryotic/archaeal
ECA2199_g6763.t1	IPR013087	Zinc finger C2H2-type
ECA2199_g16292.t1	IPR000536	Nuclear hormone receptor, ligand-binding domain
ECA2199_g16292.t1	IPR001628	Zinc finger, nuclear hormone receptor-type
ECA2199_g16292.t1	IPR013088	Zinc finger, NHR/GATA-type
ECA2199_g16292.t1	IPR049636	Hepatocyte nuclear factor 4-like, DNA-binding domain
ECA2199_g16292.t1	IPR035500	Nuclear hormone receptor-like domain superfamily
ECA2199_g16292.t1	IPR051152	Caenorhabditis elegans Orphan Nuclear Receptors
ECA2199_g7666.t2	IPR005331	Sulfotransferase
ECA2199_g7666.t2	IPR007669	Carbohydrate sulfotransferase Chst-1-like
ECA2199_g12724.t1	IPR051155	Nematode Major Sperm
ECA2199_g12724.t1	IPR000535	Major sperm protein (MSP) domain
ECA2199_g12724.t1	IPR008962	PapD-like superfamily
ECA2199_g12724.t1	IPR013783	Immunoglobulin-like fold
ECA2199_g7135.t1	IPR045165	Nitrobindin family
ECA2199_g7135.t1	IPR000742	EGF-like domain
ECA2199_g7135.t1	IPR014878	THAP4-like, heme-binding domain
ECA2199_g7135.t1	IPR012674	Calycin
ECA2199_g7135.t1	IPR003582	ShKT domain
ECA2199_g13788.t1	IPR003094	Fructose-2,6-bisphosphatase
ECA2199_g13788.t1	IPR027417	P-loop containing nucleoside triphosphate hydrolase
ECA2199_g13788.t1	IPR029033	Histidine phosphatase superfamily
ECA2199_g13788.t1	IPR001345	Phosphoglycerate/bisphosphoglycerate mutase, active site
ECA2199_g13788.t1	IPR013078	Histidine phosphatase superfamily, clade-1
ECA2199_g13788.t1	IPR013079	6-phosphofructo-2-kinase
ECA2199_g16333.t1	IPR053079	SPS2 domain-containing protein
ECA2199_g16333.t1	IPR036941	Receptor L-domain superfamily
ECA2199_g16333.t1	IPR000494	Receptor L-domain
ECA2199_g651.t1	IPR034922	RNA exonuclease 1-like, exonuclease domain
ECA2199_g651.t1	IPR012337	Ribonuclease H-like superfamily
ECA2199_g651.t1	IPR013520	Ribonuclease H-like domain
ECA2199_g651.t1	IPR036397	Ribonuclease H superfamily
ECA2199_g651.t1	IPR047021	RNA exonuclease REXO1/REXO3/REXO4-like
ECA2199_g17478.t1	IPR001304	C-type lectin-like
ECA2199_g17478.t1	IPR016187	C-type lectin fold
ECA2199_g17478.t1	IPR006583	PAN-3 domain
ECA2199_g17478.t1	IPR016186	C-type lectin-like/link domain superfamily
ECA2199_g22742.t1	IPR042317	F-box protein she-1-like
ECA2199_g22742.t1	IPR001810	F-box domain
ECA2199_g18354.t1	IPR003169	GYF domain
ECA2199_g18354.t1	IPR035445	GYF-like domain superfamily
ECA2199_g19242.t1	IPR005920	Imidazolonepropionase
ECA2199_g19242.t1	IPR032466	Metal-dependent hydrolase
ECA2199_g5667.t1	IPR000217	Tubulin
ECA2199_g5667.t1	IPR036525	Tubulin/FtsZ, GTPase domain superfamily
ECA2199_g5667.t1	IPR003008	Tubulin/FtsZ, GTPase domain
ECA2199_g5667.t1	IPR037103	Tubulin/FtsZ-like, C-terminal domain
ECA2199_g5667.t1	IPR002453	Beta tubulin
ECA2199_g5667.t1	IPR023123	Tubulin, C-terminal
ECA2199_g5667.t1	IPR018316	Tubulin/FtsZ, 2-layer sandwich domain
ECA2199_g5667.t1	IPR013838	Beta tubulin, autoregulation binding site
ECA2199_g5667.t1	IPR017975	Tubulin, conserved site
ECA2199_g5667.t1	IPR008280	Tubulin/FtsZ, C-terminal
ECA2199_g17648.t2	IPR002048	EF-hand domain
ECA2199_g17648.t2	IPR011992	EF-hand domain pair
ECA2199_g17648.t2	IPR050230	Calmodulin/Myosin light chain/Troponin C-like
ECA2199_g7028.t1	IPR031106	CCAAT/enhancer-binding protein C/EBP
ECA2199_g7028.t1	IPR046347	Basic-leucine zipper domain superfamily
ECA2199_g11740.t1	IPR019430	7TM GPCR, serpentine receptor class x (Srx)
ECA2199_g16184.t1	IPR002347	Short-chain dehydrogenase/reductase SDR
ECA2199_g16184.t1	IPR036291	NAD(P)-binding domain superfamily
ECA2199_g13118.t1	IPR004344	Tubulin-tyrosine ligase/Tubulin polyglutamylase
ECA2199_g6016.t1	IPR032098	Acyltransferase, C-terminal domain
ECA2199_g6016.t1	IPR002123	Phospholipid/glycerol acyltransferase
ECA2199_g8663.t1	IPR017423	tRNA (adenine(58)-N(1))-methyltransferase non-catalytic subunit TRM6
ECA2199_g8663.t1	IPR029063	S-adenosyl-L-methionine-dependent methyltransferase superfamily
ECA2199_g1275.t1	IPR035500	Nuclear hormone receptor-like domain superfamily
ECA2199_g1275.t1	IPR000536	Nuclear hormone receptor, ligand-binding domain
ECA2199_g1275.t1	IPR001628	Zinc finger, nuclear hormone receptor-type
ECA2199_g1275.t1	IPR013088	Zinc finger, NHR/GATA-type
ECA2199_g3371.t1	IPR001628	Zinc finger, nuclear hormone receptor-type
ECA2199_g3371.t1	IPR013088	Zinc finger, NHR/GATA-type
ECA2199_g3371.t1	IPR000536	Nuclear hormone receptor, ligand-binding domain
ECA2199_g3371.t1	IPR035500	Nuclear hormone receptor-like domain superfamily
ECA2199_g3371.t1	IPR051152	Caenorhabditis elegans Orphan Nuclear Receptors
ECA2199_g3371.t1	IPR049636	Hepatocyte nuclear factor 4-like, DNA-binding domain
ECA2199_g3229.t1	IPR019425	7TM GPCR, serpentine receptor class t (Srt)
ECA2199_g7158.t1	IPR013320	Concanavalin A-like lectin/glucanase domain superfamily
ECA2199_g7158.t1	IPR005052	Legume-like lectin
ECA2199_g7158.t1	IPR051136	Intracellular Lectin and Glycoprotein Transporter
ECA2199_g6445.t1	IPR003609	PAN/Apple domain
ECA2199_g6445.t1	IPR052774	C. elegans Developmental and Neuronal Protein
ECA2199_g3045.t1	IPR019422	7TM GPCR, serpentine receptor class h (Srh)
ECA2199_g3045.t1	IPR053220	Nematode receptor-like serpentine class H
ECA2199_g14544.t1	IPR026193	NADH-ubiquinone oxidoreductase flavoprotein 3
ECA2199_g14459.t1	IPR004245	Protein of unknown function DUF229
ECA2199_g14459.t1	IPR017850	Alkaline-phosphatase-like, core domain superfamily
ECA2199_g7482.t1	IPR001985	S-adenosylmethionine decarboxylase, eukaryotes
ECA2199_g7482.t1	IPR048283	S-adenosylmethionine decarboxylase-like
ECA2199_g7482.t1	IPR016067	S-adenosylmethionine decarboxylase, core
ECA2199_g7482.t1	IPR018166	S-adenosylmethionine decarboxylase, conserved site
ECA2199_g7975.t1	IPR039039	RAI1-like family
ECA2199_g17771.t1	IPR036396	Cytochrome P450 superfamily
ECA2199_g17771.t1	IPR001128	Cytochrome P450
ECA2199_g17771.t1	IPR050705	Cytochrome P450 3A
ECA2199_g17771.t1	IPR002401	Cytochrome P450, E-class, group I
ECA2199_g17771.t1	IPR017972	Cytochrome P450, conserved site
ECA2199_g11680.t1	IPR036734	Neurotransmitter-gated ion-channel ligand-binding domain superfamily
ECA2199_g11680.t1	IPR006029	Neurotransmitter-gated ion-channel transmembrane domain
ECA2199_g11680.t1	IPR006201	Neurotransmitter-gated ion-channel
ECA2199_g11680.t1	IPR006028	Gamma-aminobutyric acid A receptor/Glycine receptor alpha
ECA2199_g11680.t1	IPR006202	Neurotransmitter-gated ion-channel ligand-binding domain
ECA2199_g11680.t1	IPR018000	Neurotransmitter-gated ion-channel, conserved site
ECA2199_g11680.t1	IPR038050	Neuronal acetylcholine receptor
ECA2199_g11680.t1	IPR036719	Neurotransmitter-gated ion-channel transmembrane domain superfamily
ECA2199_g3674.t1	IPR019427	7TM GPCR, serpentine receptor class w (Srw)
ECA2199_g3674.t1	IPR017452	GPCR, rhodopsin-like, 7TM
ECA2199_g6841.t1	IPR002293	Amino acid/polyamine transporter I
ECA2199_g6841.t1	IPR050598	Cellular Amino Acid Transporter
ECA2199_g14661.t1	IPR012945	Tubulin binding cofactor C-like domain
ECA2199_g14661.t1	IPR017901	C-CAP/cofactor C-like domain
ECA2199_g14661.t1	IPR016098	Cyclase-associated protein CAP/septum formation inhibitor MinC, C-terminal
ECA2199_g14661.t1	IPR006599	CARP motif
ECA2199_g14661.t1	IPR039093	Protein XRP2
ECA2199_g2091.t1	IPR050271	UDP-glycosyltransferase
ECA2199_g2091.t1	IPR002213	UDP-glucuronosyl/UDP-glucosyltransferase
ECA2199_g2091.t1	IPR035595	UDP-glycosyltransferase family, conserved site
ECA2199_g3354.t1	IPR038050	Neuronal acetylcholine receptor
ECA2199_g3354.t1	IPR036719	Neurotransmitter-gated ion-channel transmembrane domain superfamily
ECA2199_g3354.t1	IPR044721	Glutamate gated chloride channel, transmembrane domain
ECA2199_g3354.t1	IPR006201	Neurotransmitter-gated ion-channel
ECA2199_g3354.t1	IPR006029	Neurotransmitter-gated ion-channel transmembrane domain
ECA2199_g3354.t1	IPR036734	Neurotransmitter-gated ion-channel ligand-binding domain superfamily
ECA2199_g3354.t1	IPR006202	Neurotransmitter-gated ion-channel ligand-binding domain
ECA2199_g3354.t1	IPR018000	Neurotransmitter-gated ion-channel, conserved site
ECA2199_g3354.t1	IPR006028	Gamma-aminobutyric acid A receptor/Glycine receptor alpha
ECA2199_g4663.t1	IPR044926	RGS, subdomain 2
ECA2199_g4663.t1	IPR016137	RGS domain
ECA2199_g4663.t1	IPR036305	RGS domain superfamily
ECA2199_g9118.t1	IPR003386	Lecithin:cholesterol/phospholipid:diacylglycerol acyltransferase
ECA2199_g9118.t1	IPR029058	Alpha/Beta hydrolase fold
ECA2199_g9326.t1	IPR002884	P domain
ECA2199_g9326.t1	IPR022398	Peptidase S8, subtilisin, His-active site
ECA2199_g9326.t1	IPR036852	Peptidase S8/S53 domain superfamily
ECA2199_g9326.t1	IPR032815	Peptidase S8, pro-domain
ECA2199_g9326.t1	IPR015500	Peptidase S8, subtilisin-related
ECA2199_g9326.t1	IPR023827	Peptidase S8, subtilisin, Asp-active site
ECA2199_g9326.t1	IPR034182	Kexin/furin catalytic domain
ECA2199_g9326.t1	IPR038466	Peptidase S8, pro-domain superfamily
ECA2199_g9326.t1	IPR000209	Peptidase S8/S53 domain
ECA2199_g9326.t1	IPR008979	Galactose-binding-like domain superfamily
ECA2199_g9326.t1	IPR023828	Peptidase S8, subtilisin, Ser-active site
ECA2199_g15950.t1	IPR019420	7TM GPCR, serpentine receptor class bc (Srbc)
ECA2199_g15950.t1	IPR052322	Mitochondrial rRNA Methyltransferase NSUN4
ECA2199_g22054.t1	IPR006201	Neurotransmitter-gated ion-channel
ECA2199_g22054.t1	IPR006202	Neurotransmitter-gated ion-channel ligand-binding domain
ECA2199_g22054.t1	IPR036719	Neurotransmitter-gated ion-channel transmembrane domain superfamily
ECA2199_g22054.t1	IPR038050	Neuronal acetylcholine receptor
ECA2199_g22054.t1	IPR006029	Neurotransmitter-gated ion-channel transmembrane domain
ECA2199_g22054.t1	IPR006028	Gamma-aminobutyric acid A receptor/Glycine receptor alpha
ECA2199_g22054.t1	IPR036734	Neurotransmitter-gated ion-channel ligand-binding domain superfamily
ECA2199_g22054.t1	IPR018000	Neurotransmitter-gated ion-channel, conserved site
ECA2199_g4087.t1	IPR012885	Sdz-33, F-box domain
ECA2199_g4087.t1	IPR053222	Zygotic Embryogenesis-Associated Protein
ECA2199_g15482.t1	IPR001810	F-box domain
ECA2199_g15482.t1	IPR040161	F-box A protein FB224
ECA2199_g15482.t1	IPR036047	F-box-like domain superfamily
ECA2199_g15482.t1	IPR002900	Domain of unknown function DUF38/FTH, Caenorhabditis species
ECA2199_g18050.t1	IPR039905	CD2 antigen cytoplasmic tail-binding protein 2/Lin1
ECA2199_g18050.t1	IPR035445	GYF-like domain superfamily
ECA2199_g956.t1	IPR014751	DNA repair protein XRCC4-like, C-terminal
ECA2199_g956.t1	IPR004009	Myosin, SH3 domain
ECA2199_g956.t1	IPR001609	Myosin head, motor domain-like
ECA2199_g956.t1	IPR027417	P-loop containing nucleoside triphosphate hydrolase
ECA2199_g956.t1	IPR036961	Kinesin motor domain superfamily
ECA2199_g956.t1	IPR008989	Myosin S1 fragment, N-terminal
ECA2199_g956.t1	IPR002928	Myosin tail
ECA2199_g20428.t1	IPR002486	Nematode cuticle collagen, N-terminal
ECA2199_g20428.t1	IPR008160	Collagen triple helix repeat
ECA2199_g10865.t1	IPR000210	BTB/POZ domain
ECA2199_g10865.t1	IPR011333	SKP1/BTB/POZ domain superfamily
ECA2199_g14268.t1	IPR055578	Domain of unknown function DUF7154
ECA2199_g14268.t1	IPR016187	C-type lectin fold
ECA2199_g18420.t1	IPR007465	Protein of unknown function DUF508
ECA2199_g5526.t1	IPR000276	G protein-coupled receptor, rhodopsin-like
ECA2199_g5526.t1	IPR000611	Neuropeptide Y receptor family
ECA2199_g5526.t1	IPR017452	GPCR, rhodopsin-like, 7TM
ECA2199_g4808.t1	IPR001680	WD40 repeat
ECA2199_g4808.t1	IPR015943	WD40/YVTN repeat-like-containing domain superfamily
ECA2199_g4808.t1	IPR040324	WD repeat-containing protein WDR44/Dgr2
ECA2199_g4808.t1	IPR036322	WD40-repeat-containing domain superfamily
ECA2199_g12284.t1	IPR004843	Calcineurin-like, phosphoesterase domain
ECA2199_g12284.t1	IPR029052	Metallo-dependent phosphatase-like
ECA2199_g12284.t1	IPR047129	Serine/Threonine protein phosphatase PP2A-like
ECA2199_g12284.t1	IPR006186	Serine/threonine-specific protein phosphatase/bis(5-nucleosyl)-tetraphosphatase
ECA2199_g3873.t1	IPR053220	Nematode receptor-like serpentine class H
ECA2199_g3873.t1	IPR019422	7TM GPCR, serpentine receptor class h (Srh)
ECA2199_g6229.t1	IPR002486	Nematode cuticle collagen, N-terminal
ECA2199_g6229.t1	IPR008160	Collagen triple helix repeat
ECA2199_g21790.t1	IPR009497	Regulator protein, PHA-1
ECA2199_g12485.t1	IPR001534	Transthyretin-like
ECA2199_g12485.t1	IPR038479	Transthyretin-like superfamily
ECA2199_g386.t2	IPR040194	Cwf19-like protein
ECA2199_g1564.t1	IPR002659	Glycosyl transferase, family 31
ECA2199_g11111.t1	IPR053222	Zygotic Embryogenesis-Associated Protein
ECA2199_g11111.t1	IPR001810	F-box domain
ECA2199_g11111.t1	IPR012885	Sdz-33, F-box domain
ECA2199_g11215.t1	IPR012885	Sdz-33, F-box domain
ECA2199_g11215.t1	IPR001810	F-box domain
ECA2199_g11215.t1	IPR053222	Zygotic Embryogenesis-Associated Protein
ECA2199_g20609.t1	IPR003767	Malate/L-lactate dehydrogenase-like
ECA2199_g20609.t1	IPR036111	Malate/L-sulfolactate/L-lactate dehydrogenase-like superfamily
ECA2199_g20609.t1	IPR043144	Malate/L-sulfolactate/L-lactate dehydrogenase-like, alpha-helical domain
ECA2199_g20609.t1	IPR043143	Malate/L-sulfolactate/L-lactate dehydrogenase-like, NADPH binding domain
ECA2199_g13730.t1	IPR019426	7TM GPCR, serpentine receptor class v (Srv)
ECA2199_g13730.t1	IPR017452	GPCR, rhodopsin-like, 7TM
ECA2199_g13730.t1	IPR052665	Neuropeptide-activated GPCR
ECA2199_g5001.t1	IPR021109	Aspartic peptidase domain superfamily
ECA2199_g5001.t1	IPR001461	Aspartic peptidase A1
ECA2199_g5001.t1	IPR033121	Peptidase family A1 domain
ECA2199_g5001.t1	IPR001969	Aspartic peptidase, active site
ECA2199_g15872.t1	IPR002219	Protein kinase C-like, phorbol ester/diacylglycerol-binding domain
ECA2199_g15872.t1	IPR020454	Diacylglycerol/phorbol-ester binding
ECA2199_g15872.t1	IPR046349	C1-like domain superfamily
ECA2199_g8573.t1	IPR051170	Neural and epithelial cell adhesion domain-containing protein
ECA2199_g8573.t1	IPR036179	Immunoglobulin-like domain superfamily
ECA2199_g8573.t1	IPR003599	Immunoglobulin domain subtype
ECA2199_g8573.t1	IPR007110	Immunoglobulin-like domain
ECA2199_g8573.t1	IPR013098	Immunoglobulin I-set
ECA2199_g8573.t1	IPR013783	Immunoglobulin-like fold
ECA2199_g8573.t1	IPR003598	Immunoglobulin subtype 2
ECA2199_g18940.t1	IPR014001	Helicase superfamily 1/2, ATP-binding domain
ECA2199_g18940.t1	IPR011545	DEAD/DEAH-box helicase domain
ECA2199_g18940.t1	IPR027417	P-loop containing nucleoside triphosphate hydrolase
ECA2199_g18940.t1	IPR001650	Helicase, C-terminal domain-like
ECA2199_g18940.t1	IPR014014	RNA helicase, DEAD-box type, Q motif
ECA2199_g18940.t1	IPR000629	ATP-dependent RNA helicase DEAD-box, conserved site
ECA2199_g680.t1	IPR016638	Uncharacterised protein family UPF0376
ECA2199_g680.t1	IPR002542	T20D4.11-like domain
ECA2199_g19850.t1	IPR017972	Cytochrome P450, conserved site
ECA2199_g19850.t1	IPR050476	Insect Cytochrome P450 Detoxification
ECA2199_g19850.t1	IPR001128	Cytochrome P450
ECA2199_g19850.t1	IPR036396	Cytochrome P450 superfamily
ECA2199_g19850.t1	IPR002401	Cytochrome P450, E-class, group I
ECA2199_g22685.t1	IPR006583	PAN-3 domain
ECA2199_g22529.t2	IPR003582	ShKT domain
ECA2199_g22529.t2	IPR007026	CC domain
ECA2199_g18027.t1	IPR002900	Domain of unknown function DUF38/FTH, Caenorhabditis species
ECA2199_g18027.t1	IPR040161	F-box A protein FB224
ECA2199_g18027.t1	IPR041426	Mos1 transposase, HTH domain
ECA2199_g1259.t1	IPR019381	Phosphofurin acidic cluster sorting protein 1/2, C-terminal
ECA2199_g1259.t1	IPR057541	Phosphofurin acidic cluster sorting protein 1/2, N-terminal C2 domain
ECA2199_g7630.t1	IPR013500	DNA topoisomerase I, catalytic core, eukaryotic-type
ECA2199_g7630.t1	IPR013034	DNA topoisomerase I, DNA binding, N-terminal domain 1
ECA2199_g7630.t1	IPR025834	Topoisomerase I C-terminal domain
ECA2199_g7630.t1	IPR018521	DNA topoisomerase IB, active site
ECA2199_g7630.t1	IPR013030	DNA topoisomerase I, DNA binding, N-terminal domain 2
ECA2199_g7630.t1	IPR013499	DNA topoisomerase I, eukaryotic-type
ECA2199_g7630.t1	IPR011010	DNA breaking-rejoining enzyme, catalytic core
ECA2199_g7630.t1	IPR008336	DNA topoisomerase I, DNA binding, eukaryotic-type
ECA2199_g7630.t1	IPR048045	DNA topoisomerase I, DNA-binding domain
ECA2199_g7630.t1	IPR036202	DNA topoisomerase I, DNA binding, eukaryotic-type, N-terminal domain superfamily
ECA2199_g7630.t1	IPR001631	DNA topoisomerase I
ECA2199_g7630.t1	IPR014727	DNA topoisomerase I, catalytic core, alpha/beta subdomain
ECA2199_g7630.t1	IPR014711	DNA topoisomerase I, catalytic core, alpha-helical subdomain, eukaryotic-type
ECA2199_g7630.t1	IPR051062	DNA topoisomerase IB
ECA2199_g17258.t1	IPR050920	Nematode receptor-like class delta
ECA2199_g17258.t1	IPR019421	7TM GPCR, serpentine receptor class d (Srd)
ECA2199_g3976.t1	IPR025958	SID1 transmembrane family
ECA2199_g6294.t1	IPR027640	Kinesin-like protein
ECA2199_g6294.t1	IPR001752	Kinesin motor domain
ECA2199_g6294.t1	IPR027417	P-loop containing nucleoside triphosphate hydrolase
ECA2199_g6294.t1	IPR036961	Kinesin motor domain superfamily
ECA2199_g6294.t1	IPR019821	Kinesin motor domain, conserved site
ECA2199_g9675.t1	IPR000719	Protein kinase domain
ECA2199_g9675.t1	IPR008271	Serine/threonine-protein kinase, active site
ECA2199_g9675.t1	IPR050591	Glycogen Synthase Kinase-3
ECA2199_g9675.t1	IPR039192	Glycogen synthase kinase 3, catalytic domain
ECA2199_g9675.t1	IPR011009	Protein kinase-like domain superfamily
ECA2199_g22553.t1	IPR033626	Class II PurE
ECA2199_g22553.t1	IPR018236	SAICAR synthetase, conserved site
ECA2199_g22553.t1	IPR000031	PurE domain
ECA2199_g22553.t1	IPR050089	SAICAR synthetase
ECA2199_g22553.t1	IPR028923	SAICAR synthetase/ADE2, N-terminal
ECA2199_g5426.t1	IPR015919	Cadherin-like superfamily
ECA2199_g5426.t1	IPR013783	Immunoglobulin-like fold
ECA2199_g5426.t1	IPR008465	Dystroglycan, C-terminal
ECA2199_g5426.t1	IPR030398	DG-type SEA domain
ECA2199_g5426.t1	IPR006644	Dystroglycan-type cadherin-like
ECA2199_g14617.t1	IPR004014	Cation-transporting P-type ATPase, N-terminal
ECA2199_g14617.t1	IPR036412	HAD-like superfamily
ECA2199_g14617.t1	IPR023298	P-type ATPase, transmembrane domain superfamily
ECA2199_g14617.t1	IPR006068	Cation-transporting P-type ATPase, C-terminal
ECA2199_g14617.t1	IPR023299	P-type ATPase, cytoplasmic domain N
ECA2199_g14617.t1	IPR008250	P-type ATPase, A domain superfamily
ECA2199_g14617.t1	IPR022141	Plasma membrane calcium transporting P-type ATPase, C-terminal
ECA2199_g14617.t1	IPR001757	P-type ATPase
ECA2199_g14617.t1	IPR018303	P-type ATPase, phosphorylation site
ECA2199_g14617.t1	IPR006408	P-type ATPase, subfamily IIB
ECA2199_g14617.t1	IPR023214	HAD superfamily
ECA2199_g14617.t1	IPR044492	P-type ATPase, haloacid dehalogenase domain
ECA2199_g21777.t1	IPR037036	GMP phosphodiesterase, delta subunit superfamily
ECA2199_g21777.t1	IPR017287	Retinal rod rhodopsin-sensitive cGMP 3', 5'-cyclic phosphodiesterase, delta subunit
ECA2199_g21777.t1	IPR014756	Immunoglobulin E-set
ECA2199_g21777.t1	IPR008015	GMP phosphodiesterase, delta subunit
ECA2199_g3414.t1	IPR010987	Glutathione S-transferase, C-terminal-like
ECA2199_g3414.t1	IPR005442	Glutathione S-transferase, omega-class
ECA2199_g3414.t1	IPR004046	Glutathione S-transferase, C-terminal
ECA2199_g3414.t1	IPR004045	Glutathione S-transferase, N-terminal
ECA2199_g3414.t1	IPR036282	Glutathione S-transferase, C-terminal domain superfamily
ECA2199_g3414.t1	IPR040079	Glutathione transferase family
ECA2199_g3414.t1	IPR050983	Glutathione S-transferase Omega/HSP26
ECA2199_g3414.t1	IPR036249	Thioredoxin-like superfamily
ECA2199_g22443.t1	IPR000195	Rab-GAP-TBC domain
ECA2199_g22443.t1	IPR011009	Protein kinase-like domain superfamily
ECA2199_g22443.t1	IPR035969	Rab-GAP-TBC domain superfamily
ECA2199_g22443.t1	IPR000719	Protein kinase domain
ECA2199_g22443.t1	IPR036873	Rhodanese-like domain superfamily
ECA2199_g15390.t1	IPR045221	Sphingomyelin synthase-like
ECA2199_g15390.t1	IPR025749	Sphingomyelin synthase-like domain
ECA2199_g18440.t1	IPR012337	Ribonuclease H-like superfamily
ECA2199_g18440.t1	IPR052408	Exonuclease MUT-7-like
ECA2199_g18440.t1	IPR036397	Ribonuclease H superfamily
ECA2199_g18440.t1	IPR002782	Mut7-C RNAse domain
ECA2199_g18440.t1	IPR037432	Exonuclease Mut-7, DEDDy 3'-5' exonuclease domain
ECA2199_g18440.t1	IPR002562	3'-5' exonuclease domain
ECA2199_g13056.t1	IPR027417	P-loop containing nucleoside triphosphate hydrolase
ECA2199_g13056.t1	IPR001806	Small GTPase
ECA2199_g13056.t1	IPR020849	Small GTPase, Ras-type
ECA2199_g13056.t1	IPR038851	Ras-related protein Rap1
ECA2199_g13056.t1	IPR005225	Small GTP-binding domain
ECA2199_g2577.t1	IPR002542	T20D4.11-like domain
ECA2199_g7937.t1	IPR050879	Acyltransferase 3
ECA2199_g7937.t1	IPR002656	Acyltransferase 3 domain
ECA2199_g7937.t1	IPR043968	SGNH domain
ECA2199_g1965.t1	IPR036249	Thioredoxin-like superfamily
ECA2199_g1965.t1	IPR036282	Glutathione S-transferase, C-terminal domain superfamily
ECA2199_g1965.t1	IPR010987	Glutathione S-transferase, C-terminal-like
ECA2199_g1965.t1	IPR050213	Glutathione S-transferase superfamily
ECA2199_g1965.t1	IPR004046	Glutathione S-transferase, C-terminal
ECA2199_g1965.t1	IPR004045	Glutathione S-transferase, N-terminal
ECA2199_g14510.t1	IPR001304	C-type lectin-like
ECA2199_g14510.t1	IPR016187	C-type lectin fold
ECA2199_g14510.t1	IPR016186	C-type lectin-like/link domain superfamily
ECA2199_g14493.t1	IPR008417	B-cell receptor-associated protein 29/31
ECA2199_g14493.t1	IPR040463	BAP29/BAP31, transmembrane domain
ECA2199_g14493.t1	IPR041672	Bap31/Bap29 cytoplasmic coiled-coil domain
ECA2199_g16793.t1	IPR017452	GPCR, rhodopsin-like, 7TM
ECA2199_g16793.t1	IPR019430	7TM GPCR, serpentine receptor class x (Srx)
ECA2199_g14482.t1	IPR008509	Molybdate-anion transporter
ECA2199_g14482.t1	IPR036259	MFS transporter superfamily
ECA2199_g4105.t1	IPR002223	Pancreatic trypsin inhibitor Kunitz domain
ECA2199_g4105.t1	IPR006150	Cysteine-rich repeat
ECA2199_g5256.t2	IPR001781	Zinc finger, LIM-type
ECA2199_g5256.t2	IPR001356	Homeodomain
ECA2199_g5256.t2	IPR050453	LIM/homeobox transcription factors
ECA2199_g5256.t2	IPR009057	Homedomain-like superfamily
ECA2199_g5256.t2	IPR017970	Homeobox, conserved site
ECA2199_g21692.t1	IPR002156	Ribonuclease H domain
ECA2199_g21692.t1	IPR012337	Ribonuclease H-like superfamily
ECA2199_g21692.t1	IPR036397	Ribonuclease H superfamily
ECA2199_g21692.t1	IPR050092	Ribonuclease H
ECA2199_g434.t1	IPR002603	ET repeat
ECA2199_g7982.t1	IPR022684	Peptidase C2, calpain family
ECA2199_g7982.t1	IPR001300	Peptidase C2, calpain, catalytic domain
ECA2199_g7982.t1	IPR038765	Papain-like cysteine peptidase superfamily
ECA2199_g11255.t1	IPR008974	TRAF-like
ECA2199_g11255.t1	IPR002083	MATH/TRAF domain
ECA2199_g2740.t1	IPR003961	Fibronectin type III
ECA2199_g2740.t1	IPR036116	Fibronectin type III superfamily
ECA2199_g2740.t1	IPR013783	Immunoglobulin-like fold
ECA2199_g2740.t1	IPR051622	Receptor-type Tyrosine-protein Phosphatases
ECA2199_g22170.t1	IPR001810	F-box domain
ECA2199_g19193.t1	IPR011249	Metalloenzyme, LuxS/M16 peptidase-like
ECA2199_g19193.t1	IPR007863	Peptidase M16, C-terminal
ECA2199_g19193.t1	IPR011765	Peptidase M16, N-terminal
ECA2199_g546.t1	IPR019427	7TM GPCR, serpentine receptor class w (Srw)
ECA2199_g546.t1	IPR017452	GPCR, rhodopsin-like, 7TM
ECA2199_g5284.t1	IPR057475	Cuticlin, C-terminal domain
ECA2199_g5284.t1	IPR056953	Cuticlin, N-terminal domain
ECA2199_g5284.t1	IPR001507	Zona pellucida domain
ECA2199_g5284.t1	IPR051962	Cuticlin domain-containing protein
ECA2199_g19826.t1	IPR034751	Yippee domain
ECA2199_g19826.t1	IPR039058	Yippee family
ECA2199_g19826.t1	IPR004910	Yippee/Mis18/Cereblon
ECA2199_g5901.t1	IPR029034	Cystine-knot cytokine
ECA2199_g3658.t1	IPR001304	C-type lectin-like
ECA2199_g3658.t1	IPR016187	C-type lectin fold
ECA2199_g3658.t1	IPR016186	C-type lectin-like/link domain superfamily
ECA2199_g14062.t1	IPR006043	Nucleobase cation symporter 2 family
ECA2199_g17011.t1	IPR002656	Acyltransferase 3 domain
ECA2199_g17011.t1	IPR043968	SGNH domain
ECA2199_g17011.t1	IPR050879	Acyltransferase 3
ECA2199_g11096.t1	IPR021942	Protein of unknown function DUF3557
ECA2199_g15054.t1	IPR036179	Immunoglobulin-like domain superfamily
ECA2199_g15054.t1	IPR003598	Immunoglobulin subtype 2
ECA2199_g15054.t1	IPR001245	Serine-threonine/tyrosine-protein kinase, catalytic domain
ECA2199_g15054.t1	IPR013783	Immunoglobulin-like fold
ECA2199_g15054.t1	IPR003599	Immunoglobulin domain subtype
ECA2199_g15054.t1	IPR007110	Immunoglobulin-like domain
ECA2199_g15054.t1	IPR011009	Protein kinase-like domain superfamily
ECA2199_g15054.t1	IPR020635	Tyrosine-protein kinase, catalytic domain
ECA2199_g15054.t1	IPR008266	Tyrosine-protein kinase, active site
ECA2199_g15054.t1	IPR000719	Protein kinase domain
ECA2199_g15054.t1	IPR050122	Receptor Tyrosine Kinase
ECA2199_g13235.t2	IPR011599	Prefoldin alpha subunit, archaea-type
ECA2199_g13235.t2	IPR009053	Prefoldin
ECA2199_g13235.t2	IPR004127	Prefoldin alpha-like
ECA2199_g12838.t1	IPR012171	Fatty acid desaturase
ECA2199_g12838.t1	IPR036400	Cytochrome b5-like heme/steroid binding domain superfamily
ECA2199_g12838.t1	IPR005804	Fatty acid desaturase domain
ECA2199_g14233.t1	IPR053222	Zygotic Embryogenesis-Associated Protein
ECA2199_g14233.t1	IPR012885	Sdz-33, F-box domain
ECA2199_g19183.t1	IPR014029	NADH:ubiquinone oxidoreductase, 49kDa subunit, conserved site
ECA2199_g19183.t1	IPR022885	NAD(P)H-quinone oxidoreductase subunit D/H
ECA2199_g19183.t1	IPR001135	NADH-quinone oxidoreductase, subunit D
ECA2199_g19183.t1	IPR029014	[NiFe]-hydrogenase, large subunit
ECA2199_g20534.t1	IPR022896	Triosephosphate isomerase, bacterial/eukaryotic
ECA2199_g20534.t1	IPR013785	Aldolase-type TIM barrel
ECA2199_g20534.t1	IPR000652	Triosephosphate isomerase
ECA2199_g20534.t1	IPR020861	Triosephosphate isomerase, active site
ECA2199_g20534.t1	IPR035990	Triosephosphate isomerase superfamily
ECA2199_g3663.t1	IPR053220	Nematode receptor-like serpentine class H
ECA2199_g3663.t1	IPR019422	7TM GPCR, serpentine receptor class h (Srh)
ECA2199_g11288.t1	IPR000315	B-box-type zinc finger
ECA2199_g11288.t1	IPR017907	Zinc finger, RING-type, conserved site
ECA2199_g11288.t1	IPR001841	Zinc finger, RING-type
ECA2199_g11288.t1	IPR013083	Zinc finger, RING/FYVE/PHD-type
ECA2199_g11288.t1	IPR052667	E3 ubiquitin-protein ligase RING-type
ECA2199_g11288.t1	IPR027370	Zinc finger, RING-type, eukaryotic
ECA2199_g9941.t1	IPR009078	Ferritin-like superfamily
ECA2199_g9941.t1	IPR012347	Ferritin-like
ECA2199_g9941.t1	IPR009040	Ferritin-like diiron domain
ECA2199_g9941.t1	IPR014034	Ferritin, conserved site
ECA2199_g9941.t1	IPR001519	Ferritin
ECA2199_g9941.t1	IPR008331	Ferritin/DPS domain
ECA2199_g11173.t1	IPR002083	MATH/TRAF domain
ECA2199_g11173.t1	IPR008974	TRAF-like
ECA2199_g4421.t1	IPR001124	Lipid-binding serum glycoprotein, C-terminal
ECA2199_g4421.t1	IPR017943	Bactericidal permeability-increasing protein, alpha/beta domain superfamily
ECA2199_g4421.t1	IPR032942	BPI/LBP/Plunc family
ECA2199_g5680.t1	IPR001534	Transthyretin-like
ECA2199_g5680.t1	IPR038479	Transthyretin-like superfamily
ECA2199_g8309.t1	IPR008978	HSP20-like chaperone
ECA2199_g8309.t1	IPR002068	Alpha crystallin/Hsp20 domain
ECA2199_g8309.t1	IPR001436	Alpha crystallin/Small heat shock protein, animal type
ECA2199_g15890.t1	IPR019422	7TM GPCR, serpentine receptor class h (Srh)
ECA2199_g15890.t1	IPR053220	Nematode receptor-like serpentine class H
ECA2199_g15672.t1	IPR027417	P-loop containing nucleoside triphosphate hydrolase
ECA2199_g15672.t1	IPR020849	Small GTPase, Ras-type
ECA2199_g15672.t1	IPR001806	Small GTPase
ECA2199_g15672.t1	IPR005225	Small GTP-binding domain
ECA2199_g5876.t1	IPR018998	EndoU ribonuclease, C-terminal
ECA2199_g5876.t1	IPR037227	Endoribonuclease EndoU-like
ECA2199_g5876.t1	IPR039787	Poly(U)-specific endoribonuclease
ECA2199_g22005.t1	IPR052259	Nucleoredoxin-like
ECA2199_g22005.t1	IPR012336	Thioredoxin-like fold
ECA2199_g22005.t1	IPR036249	Thioredoxin-like superfamily
ECA2199_g22005.t1	IPR013766	Thioredoxin domain
ECA2199_g22522.t1	IPR051080	Nematode receptor-like serpentine class alpha
ECA2199_g22522.t1	IPR000344	7TM GPCR, serpentine receptor class a (Sra)
ECA2199_g9719.t1	IPR007115	6-pyruvoyl tetrahydropterin synthase/QueD family
ECA2199_g9719.t1	IPR038418	6-pyruvoyl tetrahydropterin synthase/QueD superfamily
ECA2199_g9719.t1	IPR022470	6-pyruvoyl tetrahydropterin synthase, cysteine active site
ECA2199_g8069.t1	IPR007767	Protein of unknown function DUF684
ECA2199_g8069.t1	IPR006588	Peptide N glycanase, PAW domain
ECA2199_g6183.t2	IPR000418	Ets domain
ECA2199_g6183.t2	IPR036390	Winged helix DNA-binding domain superfamily
ECA2199_g6183.t2	IPR036388	Winged helix-like DNA-binding domain superfamily
ECA2199_g6183.t2	IPR013761	Sterile alpha motif/pointed domain superfamily
ECA2199_g6183.t2	IPR003118	Pointed domain
ECA2199_g6183.t2	IPR046328	ETS family
ECA2199_g17994.t1	IPR052096	Endocannabinoid-regulating amidase
ECA2199_g17994.t1	IPR036928	Amidase signature (AS) superfamily
ECA2199_g17994.t1	IPR023631	Amidase signature domain
ECA2199_g20291.t1	IPR026776	UPF0729 protein C18orf32-like
ECA2199_g20379.t1	IPR009853	Protein of unknown function DUF1412
ECA2199_g5198.t2	IPR007863	Peptidase M16, C-terminal
ECA2199_g5198.t2	IPR050361	Mitochondrial Processing Peptidase/Ubiquinol-cytochrome c Reductase Complex
ECA2199_g5198.t2	IPR011765	Peptidase M16, N-terminal
ECA2199_g5198.t2	IPR011249	Metalloenzyme, LuxS/M16 peptidase-like
ECA2199_g18475.t4	IPR056879	Mediator of RNA polymerase II transcription subunit 14, RM3
ECA2199_g18475.t4	IPR055113	Mediator of RNA polymerase II transcription subunit 14, RM2
ECA2199_g18475.t4	IPR013947	Mediator complex, subunit Med14
ECA2199_g18475.t4	IPR057322	Rgr-1, C-terminal domain
ECA2199_g18475.t4	IPR055122	Mediator complex subunit MED14, N-terminal
ECA2199_g1675.t1	IPR019423	7TM GPCR, serpentine receptor class j (Srj)
ECA2199_g21506.t1	IPR002067	Mitochondrial carrier protein
ECA2199_g21506.t1	IPR018108	Mitochondrial carrier protein, transmembrane region
ECA2199_g21506.t1	IPR023395	Mitochondrial carrier protein domain superfamily
ECA2199_g21506.t1	IPR044712	NAD/FAD transporter SLC25A32-like
ECA2199_g14531.t1	IPR007767	Protein of unknown function DUF684
ECA2199_g1656.t2	IPR050365	Mitochondrial import inner membrane translocase subunit TIM50
ECA2199_g1656.t2	IPR004274	FCP1 homology domain
ECA2199_g1656.t2	IPR036412	HAD-like superfamily
ECA2199_g1656.t2	IPR023214	HAD superfamily
ECA2199_g20332.t1	IPR009819	Pes-10
ECA2199_g1035.t1	IPR001019	Guanine nucleotide binding protein (G-protein), alpha subunit
ECA2199_g1035.t1	IPR027417	P-loop containing nucleoside triphosphate hydrolase
ECA2199_g1035.t1	IPR011025	G protein alpha subunit, helical insertion
ECA2199_g1035.t1	IPR001408	G-protein alpha subunit, group I
ECA2199_g21284.t1	IPR004827	Basic-leucine zipper domain
ECA2199_g21284.t1	IPR050946	AP-1 Transcription Factor bZIP
ECA2199_g21284.t1	IPR002112	Transcription factor Jun
ECA2199_g21284.t1	IPR046347	Basic-leucine zipper domain superfamily
ECA2199_g19705.t1	IPR018862	Eukaryotic translation initiation factor 4E binding protein
ECA2199_g2694.t1	IPR017452	GPCR, rhodopsin-like, 7TM
ECA2199_g2694.t1	IPR052954	GPCR_Ligand_Interaction
ECA2199_g17895.t1	IPR050879	Acyltransferase 3
ECA2199_g17895.t1	IPR043968	SGNH domain
ECA2199_g17895.t1	IPR002656	Acyltransferase 3 domain
ECA2199_g14831.t1	IPR011333	SKP1/BTB/POZ domain superfamily
ECA2199_g14831.t1	IPR001232	S-phase kinase-associated protein 1-like
ECA2199_g14831.t1	IPR016072	SKP1 component, dimerisation
ECA2199_g14831.t1	IPR016897	S-phase kinase-associated protein 1
ECA2199_g14831.t1	IPR036296	SKP1-like, dimerisation domain superfamily
ECA2199_g2108.t1	IPR019038	DNA polymerase delta subunit 3
ECA2199_g2108.t1	IPR041913	DNA polymerase delta subunit 3 superfamily
ECA2199_g362.t1	IPR004827	Basic-leucine zipper domain
ECA2199_g362.t1	IPR046347	Basic-leucine zipper domain superfamily
ECA2199_g362.t1	IPR000837	AP-1 transcription factor
ECA2199_g20459.t2	IPR004151	7TM GPCR, serpentine receptor class e (Sre)
ECA2199_g20922.t1	IPR002035	von Willebrand factor, type A
ECA2199_g20922.t1	IPR001304	C-type lectin-like
ECA2199_g20922.t1	IPR016186	C-type lectin-like/link domain superfamily
ECA2199_g20922.t1	IPR036465	von Willebrand factor A-like domain superfamily
ECA2199_g20922.t1	IPR016187	C-type lectin fold
ECA2199_g15696.t1	IPR000740	GrpE nucleotide exchange factor
ECA2199_g15696.t1	IPR009012	GrpE nucleotide exchange factor, head
ECA2199_g15696.t1	IPR013805	GrpE nucleotide exchange factor, coiled-coil
ECA2199_g9798.t1	IPR001214	SET domain
ECA2199_g9798.t1	IPR001202	WW domain
ECA2199_g9798.t1	IPR006560	AWS domain
ECA2199_g9798.t1	IPR036020	WW domain superfamily
ECA2199_g9798.t1	IPR050777	SET2 Histone-Lysine N-Methyltransferase
ECA2199_g9798.t1	IPR003616	Post-SET domain
ECA2199_g9798.t1	IPR046341	SET domain superfamily
ECA2199_g454.t1	IPR013320	Concanavalin A-like lectin/glucanase domain superfamily
ECA2199_g454.t1	IPR001079	Galectin, carbohydrate recognition domain
ECA2199_g454.t1	IPR044156	Galectin-like
ECA2199_g22079.t1	IPR026847	Vacuolar protein sorting-associated protein 13
ECA2199_g22079.t1	IPR009543	Vacuolar protein sorting-associated protein 13, VPS13 adaptor binding domain
ECA2199_g15181.t1	IPR015655	Protein phosphatase 2C
ECA2199_g15181.t1	IPR001932	PPM-type phosphatase-like domain
ECA2199_g15181.t1	IPR000222	PPM-type phosphatase, divalent cation binding
ECA2199_g15181.t1	IPR036457	PPM-type phosphatase-like domain superfamily
ECA2199_g14516.t1	IPR029058	Alpha/Beta hydrolase fold
ECA2199_g14516.t1	IPR002921	Fungal lipase-type domain
ECA2199_g4150.t1	IPR002306	Tryptophan-tRNA ligase
ECA2199_g4150.t1	IPR002305	Aminoacyl-tRNA synthetase, class Ic
ECA2199_g4150.t1	IPR014729	Rossmann-like alpha/beta/alpha sandwich fold
ECA2199_g6861.t1	IPR011598	Myc-type, basic helix-loop-helix (bHLH) domain
ECA2199_g6861.t1	IPR036638	Helix-loop-helix DNA-binding domain superfamily
ECA2199_g6861.t1	IPR040238	Helix-loop-helix protein TAL-like
ECA2199_g18087.t1	IPR019428	7TM GPCR, serpentine receptor class r (Str)
ECA2199_g4293.t1	IPR018244	Allergen V5/Tpx-1-related, conserved site
ECA2199_g4293.t1	IPR002413	Venom allergen 5-like
ECA2199_g4293.t1	IPR035940	CAP superfamily
ECA2199_g4293.t1	IPR001283	Cysteine-rich secretory protein-related
ECA2199_g4293.t1	IPR014044	CAP domain
ECA2199_g19747.t1	IPR001199	Cytochrome b5-like heme/steroid binding domain
ECA2199_g19747.t1	IPR050577	MAPR/Neuferricin/Neudesin-like
ECA2199_g19747.t1	IPR036400	Cytochrome b5-like heme/steroid binding domain superfamily
ECA2199_g16578.t1	IPR013785	Aldolase-type TIM barrel
ECA2199_g16578.t1	IPR051799	NADH-dependent flavin oxidoreductase
ECA2199_g16578.t1	IPR001155	NADH:flavin oxidoreductase/NADH oxidase, N-terminal
ECA2199_g4147.t1	IPR027417	P-loop containing nucleoside triphosphate hydrolase
ECA2199_g4147.t1	IPR041677	DNA2/NAM7 helicase, helicase domain
ECA2199_g4147.t1	IPR048967	RNA helicase aquarius, insertion domain
ECA2199_g4147.t1	IPR032174	RNA helicase aquarius, N-terminal domain
ECA2199_g4147.t1	IPR048966	RNA helicase aquarius, beta-barrel
ECA2199_g4147.t1	IPR045055	DNA2/NAM7-like helicase
ECA2199_g134.t1	IPR002223	Pancreatic trypsin inhibitor Kunitz domain
ECA2199_g134.t1	IPR006150	Cysteine-rich repeat
ECA2199_g134.t1	IPR036880	Pancreatic trypsin inhibitor Kunitz domain superfamily
ECA2199_g134.t1	IPR020901	Proteinase inhibitor I2, Kunitz, conserved site
ECA2199_g134.t1	IPR052861	BPTI/Kunitz domain-containing protein
ECA2199_g2838.t1	IPR018783	Transcription factor, enhancer of yellow 2
ECA2199_g2838.t1	IPR038212	Transcription factor EnY2 superfamily
ECA2199_g20185.t1	IPR004045	Glutathione S-transferase, N-terminal
ECA2199_g20185.t1	IPR036249	Thioredoxin-like superfamily
ECA2199_g20185.t1	IPR004046	Glutathione S-transferase, C-terminal
ECA2199_g20185.t1	IPR036282	Glutathione S-transferase, C-terminal domain superfamily
ECA2199_g20185.t1	IPR050213	Glutathione S-transferase superfamily
ECA2199_g20185.t1	IPR010987	Glutathione S-transferase, C-terminal-like
ECA2199_g20185.t1	IPR040079	Glutathione transferase family
ECA2199_g1775.t1	IPR042097	Aminopeptidase N-like , N-terminal domain superfamliy
ECA2199_g1775.t1	IPR001930	Peptidase M1, alanine aminopeptidase/leukotriene A4 hydrolase
ECA2199_g1775.t1	IPR045357	Aminopeptidase N-like , N-terminal domain
ECA2199_g1775.t1	IPR050344	Peptidase M1 family aminopeptidases
ECA2199_g15949.t2	IPR016181	Acyl-CoA N-acyltransferase
ECA2199_g15949.t2	IPR000182	GNAT domain
ECA2199_g19763.t1	IPR039646	Zinc finger HIT domain-containing protein 2
ECA2199_g19763.t1	IPR007529	Zinc finger, HIT-type
ECA2199_g11472.t1	IPR017452	GPCR, rhodopsin-like, 7TM
ECA2199_g11472.t1	IPR019427	7TM GPCR, serpentine receptor class w (Srw)
ECA2199_g2265.t1	IPR050235	Casein Kinase 1 Ser/Thr Protein Kinase
ECA2199_g2265.t1	IPR011009	Protein kinase-like domain superfamily
ECA2199_g2265.t1	IPR000719	Protein kinase domain
ECA2199_g2265.t1	IPR047916	Tau-tubulin kinase homolog Asator-like, catalytic domain
ECA2199_g2265.t1	IPR017441	Protein kinase, ATP binding site
ECA2199_g8787.t1	IPR000504	RNA recognition motif domain
ECA2199_g8787.t1	IPR035538	PPIL4-like, cyclophilin domain
ECA2199_g8787.t1	IPR002130	Cyclophilin-type peptidyl-prolyl cis-trans isomerase domain
ECA2199_g8787.t1	IPR035542	Cyclophilin-RNA interacting protein
ECA2199_g8787.t1	IPR029000	Cyclophilin-like domain superfamily
ECA2199_g8787.t1	IPR012677	Nucleotide-binding alpha-beta plait domain superfamily
ECA2199_g8787.t1	IPR035979	RNA-binding domain superfamily
ECA2199_g13902.t1	IPR002076	ELO family
ECA2199_g20620.t1	IPR046805	Tra1, HEAT repeat ring region
ECA2199_g20620.t1	IPR011009	Protein kinase-like domain superfamily
ECA2199_g20620.t1	IPR016024	Armadillo-type fold
ECA2199_g20620.t1	IPR003152	FATC domain
ECA2199_g20620.t1	IPR050517	DNA Damage Response and Repair Kinase
ECA2199_g20620.t1	IPR000403	Phosphatidylinositol 3-/4-kinase, catalytic domain
ECA2199_g20620.t1	IPR003151	PIK-related kinase, FAT
ECA2199_g20620.t1	IPR014009	PIK-related kinase, FAT domain
ECA2199_g20620.t1	IPR046807	Tra1, HEAT repeat central region
ECA2199_g22675.t2	IPR019313	Mediator complex, subunit Med17
ECA2199_g1438.t1	IPR038765	Papain-like cysteine peptidase superfamily
ECA2199_g1438.t1	IPR001300	Peptidase C2, calpain, catalytic domain
ECA2199_g1438.t1	IPR036443	Zinc finger, RanBP2-type superfamily
ECA2199_g1438.t1	IPR022684	Peptidase C2, calpain family
ECA2199_g1438.t1	IPR001876	Zinc finger, RanBP2-type
ECA2199_g3693.t1	IPR019422	7TM GPCR, serpentine receptor class h (Srh)
ECA2199_g3693.t1	IPR053220	Nematode receptor-like serpentine class H
ECA2199_g2478.t2	IPR036598	GOLD domain superfamily
ECA2199_g2478.t2	IPR001251	CRAL-TRIO lipid binding domain
ECA2199_g2478.t2	IPR036865	CRAL-TRIO lipid binding domain superfamily
ECA2199_g2478.t2	IPR053302	CRAL-TRIO domain-containing protein
ECA2199_g12778.t1	IPR018108	Mitochondrial carrier protein, transmembrane region
ECA2199_g12778.t1	IPR023395	Mitochondrial carrier protein domain superfamily
ECA2199_g12778.t1	IPR002067	Mitochondrial carrier protein
ECA2199_g12778.t1	IPR002113	ADP/ATP carrier protein, eukaryotic type
ECA2199_g14542.t1	IPR003438	Glial cell line-derived neurotrophic factor receptor
ECA2199_g14542.t1	IPR037193	GDNF receptor alpha
ECA2199_g14542.t1	IPR016017	GDNF/GAS1
ECA2199_g12592.t1	IPR027843	Domain of unknown function DUF4440
ECA2199_g12592.t1	IPR032710	NTF2-like domain superfamily
ECA2199_g16224.t1	IPR019423	7TM GPCR, serpentine receptor class j (Srj)
ECA2199_g21643.t1	IPR004882	Luc7-related
ECA2199_g18054.t1	IPR027417	P-loop containing nucleoside triphosphate hydrolase
ECA2199_g18054.t1	IPR041741	Structural maintenance of chromosomes 3, ABC domain, eukaryotic
ECA2199_g18054.t1	IPR010935	SMCs flexible hinge
ECA2199_g18054.t1	IPR036277	SMCs flexible hinge superfamily
ECA2199_g18054.t1	IPR024704	Structural maintenance of chromosomes protein
ECA2199_g18054.t1	IPR003395	RecF/RecN/SMC, N-terminal
ECA2199_g7959.t1	IPR005514	Chymotrypsin family Peptidase-S1
ECA2199_g13336.t1	IPR006578	MADF domain
ECA2199_g13336.t1	IPR039353	Transcription factor Adf-1
ECA2199_g20961.t1	IPR009475	Protein of unknown function DUF1096
ECA2199_g15857.t1	IPR052501	Alpha-1-2 Fucosyltransferase
ECA2199_g15857.t1	IPR002516	Glycosyl transferase, family 11
ECA2199_g11160.t1	IPR040161	F-box A protein FB224
ECA2199_g11160.t1	IPR002900	Domain of unknown function DUF38/FTH, Caenorhabditis species
ECA2199_g11160.t1	IPR001810	F-box domain
ECA2199_g941.t1	IPR019428	7TM GPCR, serpentine receptor class r (Str)
ECA2199_g9208.t1	IPR055256	KHDC4/BBP-like, KH-domain type I
ECA2199_g9208.t1	IPR036612	K Homology domain, type 1 superfamily
ECA2199_g9208.t1	IPR004087	K Homology domain
ECA2199_g9208.t1	IPR045071	KH domain-containing BBP-like
ECA2199_g11935.t1	IPR044076	Large ribosomal subunit protein P2, eukaryotes
ECA2199_g11935.t1	IPR027534	Large ribosomal subunit protein P1/P2
ECA2199_g11935.t1	IPR038716	Large ribosomal subunit protein P1/P2, N-terminal domain
ECA2199_g1590.t1	IPR002213	UDP-glucuronosyl/UDP-glucosyltransferase
ECA2199_g1590.t1	IPR050271	UDP-glycosyltransferase
ECA2199_g13278.t1	IPR013766	Thioredoxin domain
ECA2199_g13278.t1	IPR036249	Thioredoxin-like superfamily
ECA2199_g13278.t1	IPR052643	Endoplasmic reticulum resident protein 44
ECA2199_g22561.t1	IPR027417	P-loop containing nucleoside triphosphate hydrolase
ECA2199_g22561.t1	IPR001650	Helicase, C-terminal domain-like
ECA2199_g22561.t1	IPR000629	ATP-dependent RNA helicase DEAD-box, conserved site
ECA2199_g22561.t1	IPR050079	DEAD box RNA helicase
ECA2199_g22561.t1	IPR014001	Helicase superfamily 1/2, ATP-binding domain
ECA2199_g22561.t1	IPR011545	DEAD/DEAH-box helicase domain
ECA2199_g22561.t1	IPR014014	RNA helicase, DEAD-box type, Q motif
ECA2199_g20914.t1	IPR030392	Intramolecular chaperone auto-processing domain
ECA2199_g20914.t1	IPR036388	Winged helix-like DNA-binding domain superfamily
ECA2199_g20914.t1	IPR025719	Myelin gene regulatory factor C-terminal domain 2
ECA2199_g20914.t1	IPR051577	Myelin Regulatory Factor-like
ECA2199_g20914.t1	IPR026932	Myelin gene regulatory factor, ICA domain
ECA2199_g20914.t1	IPR024061	NDT80 DNA-binding domain
ECA2199_g20914.t1	IPR008967	p53-like transcription factor, DNA-binding domain superfamily
ECA2199_g5067.t1	IPR016137	RGS domain
ECA2199_g5067.t1	IPR024066	RGS, subdomain 1/3
ECA2199_g5067.t1	IPR036305	RGS domain superfamily
ECA2199_g5067.t1	IPR044926	RGS, subdomain 2
ECA2199_g14946.t1	IPR007284	Ground-like domain
ECA2199_g20510.t1	IPR006570	SPK domain
ECA2199_g20510.t1	IPR053315	Peptidase C14A
ECA2199_g3857.t1	IPR036706	Vitelline membrane outer layer protein I (VOMI) superfamily
ECA2199_g3857.t1	IPR005515	Vitelline membrane outer layer protein I (VOMI)
ECA2199_g6629.t1	IPR017441	Protein kinase, ATP binding site
ECA2199_g6629.t1	IPR000719	Protein kinase domain
ECA2199_g6629.t1	IPR000961	AGC-kinase, C-terminal
ECA2199_g6629.t1	IPR008271	Serine/threonine-protein kinase, active site
ECA2199_g6629.t1	IPR011009	Protein kinase-like domain superfamily
ECA2199_g17046.t1	IPR008501	THO complex subunit 7/Mft1
ECA2199_g13175.t1	IPR011701	Major facilitator superfamily
ECA2199_g13175.t1	IPR005829	Sugar transporter, conserved site
ECA2199_g13175.t1	IPR036259	MFS transporter superfamily
ECA2199_g13175.t1	IPR020846	Major facilitator superfamily domain
ECA2199_g4209.t1	IPR010601	Protein of unknown function DUF1182
ECA2199_g18752.t1	IPR007829	TM2 domain
ECA2199_g18752.t1	IPR050932	TM2 domain-containing protein 1-3-like
ECA2199_g7925.t1	IPR004951	Protein of unknown function DUF268, Caenorhabditis species
ECA2199_g6707.t1	IPR002350	Kazal domain
ECA2199_g6707.t1	IPR036058	Kazal domain superfamily
ECA2199_g6707.t1	IPR050653	Protease Inhibitors and Growth Factor Antagonists
ECA2199_g19278.t2	IPR027417	P-loop containing nucleoside triphosphate hydrolase
ECA2199_g19278.t2	IPR050352	ATP-binding cassette subfamily G transporters
ECA2199_g19278.t2	IPR003439	ABC transporter-like, ATP-binding domain
ECA2199_g19278.t2	IPR017871	ABC transporter-like, conserved site
ECA2199_g19278.t2	IPR013525	ABC-2 type transporter, transmembrane domain
ECA2199_g19278.t2	IPR043926	ABC transporter family G domain
ECA2199_g12157.t1	IPR002123	Phospholipid/glycerol acyltransferase
ECA2199_g12157.t1	IPR032098	Acyltransferase, C-terminal domain
ECA2199_g21578.t1	IPR011989	Armadillo-like helical
ECA2199_g21578.t1	IPR051341	Zyg-11-related ubiquitin ligase adapter protein
ECA2199_g21578.t1	IPR056845	Zer-1-like, leucine-rich repeats region
ECA2199_g21578.t1	IPR016024	Armadillo-type fold
ECA2199_g21578.t1	IPR032675	Leucine-rich repeat domain superfamily
ECA2199_g21578.t1	IPR055142	Protein zer-1 homolog-like, C-terminal domain
ECA2199_g10074.t1	IPR043129	ATPase, nucleotide binding domain
ECA2199_g10074.t1	IPR004000	Actin family
ECA2199_g10074.t1	IPR020902	Actin/actin-like conserved site
ECA2199_g17916.t1	IPR012173	U3 small nucleolar ribonucleoprotein complex, subunit Mpp10
ECA2199_g21929.t1	IPR011009	Protein kinase-like domain superfamily
ECA2199_g21929.t1	IPR000719	Protein kinase domain
ECA2199_g21929.t1	IPR050235	Casein Kinase 1 Ser/Thr Protein Kinase
ECA2199_g18137.t1	IPR016024	Armadillo-type fold
ECA2199_g18137.t1	IPR007673	Condensin subunit 1
ECA2199_g18137.t1	IPR026971	Condensin subunit 1/Condensin-2 complex subunit D3
ECA2199_g18137.t1	IPR011989	Armadillo-like helical
ECA2199_g18137.t1	IPR032682	Condensin complex subunit 1, C-terminal
ECA2199_g3160.t1	IPR002516	Glycosyl transferase, family 11
ECA2199_g3160.t1	IPR052501	Alpha-1-2 Fucosyltransferase
ECA2199_g8313.t1	IPR018105	Translationally controlled tumour protein
ECA2199_g8313.t1	IPR018103	Translationally controlled tumour protein, conserved site
ECA2199_g8313.t1	IPR034737	Translationally controlled tumour protein (TCTP) domain
ECA2199_g8313.t1	IPR011323	Mss4/translationally controlled tumour-associated TCTP
ECA2199_g8313.t1	IPR011057	Mss4-like superfamily
ECA2199_g17464.t1	IPR050271	UDP-glycosyltransferase
ECA2199_g17464.t1	IPR002213	UDP-glucuronosyl/UDP-glucosyltransferase
ECA2199_g20380.t1	IPR009853	Protein of unknown function DUF1412
ECA2199_g13021.t1	IPR019346	Large ribosomal subunit protein mL42
ECA2199_g7553.t1	IPR003125	Domain of unknown function WSN
ECA2199_g18780.t1	IPR051774	Sperm-specific class P
ECA2199_g18780.t1	IPR008962	PapD-like superfamily
ECA2199_g18780.t1	IPR013783	Immunoglobulin-like fold
ECA2199_g18780.t1	IPR000535	Major sperm protein (MSP) domain
ECA2199_g9293.t1	IPR001680	WD40 repeat
ECA2199_g9293.t1	IPR015943	WD40/YVTN repeat-like-containing domain superfamily
ECA2199_g9293.t1	IPR036322	WD40-repeat-containing domain superfamily
ECA2199_g9293.t1	IPR040067	WDR47
ECA2199_g10876.t1	IPR001810	F-box domain
ECA2199_g10876.t1	IPR053222	Zygotic Embryogenesis-Associated Protein
ECA2199_g15091.t1	IPR016135	Ubiquitin-conjugating enzyme/RWD-like
ECA2199_g15091.t1	IPR009060	UBA-like superfamily
ECA2199_g15091.t1	IPR000608	Ubiquitin-conjugating (UBC), catalytic core domain
ECA2199_g15091.t1	IPR023313	Ubiquitin-conjugating enzyme, active site
ECA2199_g8900.t1	IPR002347	Short-chain dehydrogenase/reductase SDR
ECA2199_g8900.t1	IPR020904	Short-chain dehydrogenase/reductase, conserved site
ECA2199_g8900.t1	IPR036291	NAD(P)-binding domain superfamily
ECA2199_g21658.t1	IPR053123	Chondroitin Proteoglycan 4-like
ECA2199_g21658.t1	IPR029153	Chondroitin proteoglycan 4
ECA2199_g15097.t1	IPR011990	Tetratricopeptide-like helical domain superfamily
ECA2199_g15097.t1	IPR021183	N-terminal acetyltransferase A, auxiliary subunit
ECA2199_g15097.t1	IPR019734	Tetratricopeptide repeat
ECA2199_g20143.t1	IPR007125	Histone H2A/H2B/H3
ECA2199_g20143.t1	IPR000164	Histone H3/CENP-A
ECA2199_g20143.t1	IPR009072	Histone-fold
ECA2199_g1836.t1	IPR019422	7TM GPCR, serpentine receptor class h (Srh)
ECA2199_g1836.t1	IPR053220	Nematode receptor-like serpentine class H
ECA2199_g7936.t1	IPR043968	SGNH domain
ECA2199_g7936.t1	IPR050879	Acyltransferase 3
ECA2199_g7936.t1	IPR002656	Acyltransferase 3 domain
ECA2199_g4445.t1	IPR007274	Ctr copper transporter
ECA2199_g22353.t1	IPR047130	Serpentine type 7TM GPCR chemoreceptor Srsx, nematodes
ECA2199_g22353.t1	IPR000276	G protein-coupled receptor, rhodopsin-like
ECA2199_g22353.t1	IPR017452	GPCR, rhodopsin-like, 7TM
ECA2199_g22353.t1	IPR019424	Serpentine type 7TM GPCR chemoreceptor Srsx
ECA2199_g11908.t1	IPR024095	Vesicle tethering protein p115
ECA2199_g11908.t1	IPR006955	Uso1/p115-like vesicle tethering protein, C-terminal
ECA2199_g11908.t1	IPR041209	Vesicle tethering protein p115, armadillo tether-repeat
ECA2199_g11908.t1	IPR011989	Armadillo-like helical
ECA2199_g11908.t1	IPR006953	Vesicle tethering protein Uso1/P115-like, head domain
ECA2199_g11908.t1	IPR016024	Armadillo-type fold
ECA2199_g15541.t1	IPR012955	CASP, C-terminal
ECA2199_g7395.t1	IPR051632	Rho guanine nucleotide exchange factor
ECA2199_g22434.t1	IPR019317	Membrane protein BRI3
ECA2199_g20975.t2	IPR013633	siRNA-mediated silencing protein NRDE-2
ECA2199_g1301.t1	IPR052961	Oxidoreductase and Kinase-like Enzymes
ECA2199_g1301.t1	IPR012877	Uncharacterised oxidoreductase Dhs-27
ECA2199_g8769.t1	IPR000719	Protein kinase domain
ECA2199_g8769.t1	IPR050108	Cyclin-dependent kinase
ECA2199_g8769.t1	IPR011009	Protein kinase-like domain superfamily
ECA2199_g8769.t1	IPR017441	Protein kinase, ATP binding site
ECA2199_g8769.t1	IPR008271	Serine/threonine-protein kinase, active site
ECA2199_g12532.t1	IPR003677	SXP/RAL-2 family protein Ani s 5-like, cation-binding domain
ECA2199_g12532.t1	IPR052823	SXP/RAL-2-related
ECA2199_g13607.t1	IPR003366	CUB-like domain
ECA2199_g7016.t1	IPR001810	F-box domain
ECA2199_g7016.t1	IPR036322	WD40-repeat-containing domain superfamily
ECA2199_g7016.t1	IPR015943	WD40/YVTN repeat-like-containing domain superfamily
ECA2199_g7016.t1	IPR036047	F-box-like domain superfamily
ECA2199_g3326.t1	IPR003366	CUB-like domain
ECA2199_g832.t1	IPR019428	7TM GPCR, serpentine receptor class r (Str)
ECA2199_g6140.t1	IPR015919	Cadherin-like superfamily
ECA2199_g6140.t1	IPR008908	Sarcoglycan alpha/epsilon
ECA2199_g6140.t1	IPR006644	Dystroglycan-type cadherin-like
ECA2199_g8148.t1	IPR004151	7TM GPCR, serpentine receptor class e (Sre)
ECA2199_g22714.t1	IPR013087	Zinc finger C2H2-type
ECA2199_g5815.t1	IPR036188	FAD/NAD(P)-binding domain superfamily
ECA2199_g5815.t1	IPR027477	Succinate dehydrogenase/fumarate reductase flavoprotein, catalytic domain superfamily
ECA2199_g5815.t1	IPR037099	Fumarate reductase/succinate dehydrogenase flavoprotein-like, C-terminal domain superfamily
ECA2199_g5815.t1	IPR011281	Succinate dehydrogenase, flavoprotein subunit
ECA2199_g5815.t1	IPR030664	FAD-dependent oxidoreductase SdhA/FrdA/AprA
ECA2199_g5815.t1	IPR003953	FAD-dependent oxidoreductase 2, FAD-binding domain
ECA2199_g5815.t1	IPR014006	Succinate dehydrogenase/fumarate reductase, flavoprotein subunit
ECA2199_g5815.t1	IPR003952	Fumarate reductase/succinate dehydrogenase, FAD-binding site
ECA2199_g5815.t1	IPR015939	Fumarate reductase/succinate dehydrogenase flavoprotein-like, C-terminal
ECA2199_g995.t1	IPR003609	PAN/Apple domain
ECA2199_g995.t1	IPR052774	C. elegans Developmental and Neuronal Protein
ECA2199_g2962.t1	IPR050182	Cytochrome P450 family 2
ECA2199_g2962.t1	IPR036396	Cytochrome P450 superfamily
ECA2199_g2962.t1	IPR001128	Cytochrome P450
ECA2199_g2962.t1	IPR002401	Cytochrome P450, E-class, group I
ECA2199_g12621.t1	IPR013087	Zinc finger C2H2-type
ECA2199_g12621.t1	IPR053360	Putative zinc finger domain-containing protein
ECA2199_g2071.t1	IPR000182	GNAT domain
ECA2199_g2071.t1	IPR032432	Radical SAM, C-terminal extension
ECA2199_g2071.t1	IPR034687	Elongator complex protein 3-like
ECA2199_g2071.t1	IPR006638	Elp3/MiaA/NifB-like, radical SAM core domain
ECA2199_g2071.t1	IPR007197	Radical SAM
ECA2199_g2071.t1	IPR039661	ELP3/YhcC
ECA2199_g2071.t1	IPR056591	ELP3-like, N-terminal domain
ECA2199_g2071.t1	IPR016181	Acyl-CoA N-acyltransferase
ECA2199_g7047.t1	IPR006570	SPK domain
ECA2199_g7047.t1	IPR053315	Peptidase C14A
ECA2199_g20592.t1	IPR034998	Ankyrin repeat and LEM domain-containing protein 1
ECA2199_g14662.t1	IPR036875	Zinc finger, CCHC-type superfamily
ECA2199_g14662.t1	IPR001878	Zinc finger, CCHC-type
ECA2199_g14662.t1	IPR051714	CCHC-type Zinc Finger Nucleic Acid Binding
ECA2199_g22644.t1	IPR011145	Scavenger mRNA decapping enzyme, N-terminal
ECA2199_g22644.t1	IPR036265	HIT-like superfamily
ECA2199_g22644.t1	IPR008594	Scavenger mRNA decapping enzyme DcpS/DCS2
ECA2199_g14665.t1	IPR002659	Glycosyl transferase, family 31
ECA2199_g3332.t1	IPR002542	T20D4.11-like domain
ECA2199_g19598.t1	IPR011029	Death-like domain superfamily
ECA2199_g19598.t1	IPR016854	Cell death protein 4
ECA2199_g19598.t1	IPR027417	P-loop containing nucleoside triphosphate hydrolase
ECA2199_g19598.t1	IPR002182	NB-ARC
ECA2199_g19598.t1	IPR054317	CED4, winged-helix domain
ECA2199_g19598.t1	IPR001315	CARD domain
ECA2199_g19598.t1	IPR036388	Winged helix-like DNA-binding domain superfamily
ECA2199_g19598.t1	IPR036390	Winged helix DNA-binding domain superfamily
ECA2199_g2139.t1	IPR017452	GPCR, rhodopsin-like, 7TM
ECA2199_g21398.t2	IPR015664	P53-induced protein
ECA2199_g21398.t2	IPR009571	Membrane protein SUR7/Rim9-like, fungi
ECA2199_g11931.t1	IPR002809	Integral membrane protein EMC3/TMCO1-like
ECA2199_g11931.t1	IPR008568	ER membrane protein complex subunit 3
ECA2199_g7385.t1	IPR007266	Endoplasmic reticulum oxidoreductin 1
ECA2199_g7385.t1	IPR037192	ERO1-like superfamily
ECA2199_g9221.t1	IPR005617	Groucho/TLE, N-terminal Q-rich domain
ECA2199_g9221.t1	IPR009146	Groucho/transducin-like enhancer
ECA2199_g9221.t1	IPR001680	WD40 repeat
ECA2199_g9221.t1	IPR036322	WD40-repeat-containing domain superfamily
ECA2199_g9221.t1	IPR015943	WD40/YVTN repeat-like-containing domain superfamily
ECA2199_g4591.t1	IPR001506	Peptidase M12A
ECA2199_g4591.t1	IPR003582	ShKT domain
ECA2199_g4591.t1	IPR034035	Astacin-like metallopeptidase domain
ECA2199_g4591.t1	IPR006026	Peptidase, metallopeptidase
ECA2199_g4591.t1	IPR024079	Metallopeptidase, catalytic domain superfamily
ECA2199_g20719.t1	IPR006762	Gtr1/RagA G protein
ECA2199_g20719.t1	IPR039397	RagA/B
ECA2199_g20719.t1	IPR027417	P-loop containing nucleoside triphosphate hydrolase
ECA2199_g15964.t2	IPR011009	Protein kinase-like domain superfamily
ECA2199_g15964.t2	IPR050235	Casein Kinase 1 Ser/Thr Protein Kinase
ECA2199_g15964.t2	IPR000719	Protein kinase domain
ECA2199_g2704.t1	IPR029055	Nucleophile aminohydrolases, N-terminal
ECA2199_g2704.t1	IPR000426	Proteasome alpha-subunit, N-terminal domain
ECA2199_g2704.t1	IPR034642	Proteasome subunit alpha6
ECA2199_g2704.t1	IPR001353	Proteasome, subunit alpha/beta
ECA2199_g2704.t1	IPR050115	Proteasome subunit alpha
ECA2199_g2704.t1	IPR023332	Proteasome alpha-type subunit
ECA2199_g3611.t2	IPR016187	C-type lectin fold
ECA2199_g3611.t2	IPR001304	C-type lectin-like
ECA2199_g3611.t2	IPR016186	C-type lectin-like/link domain superfamily
ECA2199_g2613.t1	IPR029058	Alpha/Beta hydrolase fold
ECA2199_g2613.t1	IPR002018	Carboxylesterase, type B
ECA2199_g2613.t1	IPR002168	Lipase, GDXG, putative histidine active site
ECA2199_g2613.t1	IPR019826	Carboxylesterase type B, active site
ECA2199_g2613.t1	IPR050309	Type-B Carboxylesterase/Lipase
ECA2199_g4386.t1	IPR013087	Zinc finger C2H2-type
ECA2199_g4386.t1	IPR052797	Regulatory Factors in Gene Expression and Cell Death
ECA2199_g14996.t1	IPR050927	Transient receptor potential cation channel M
ECA2199_g4640.t2	IPR013320	Concanavalin A-like lectin/glucanase domain superfamily
ECA2199_g4640.t2	IPR000998	MAM domain
ECA2199_g7384.t2	IPR006102	Glycoside hydrolase family 2, immunoglobulin-like beta-sandwich
ECA2199_g7384.t2	IPR017853	Glycoside hydrolase superfamily
ECA2199_g7384.t2	IPR008979	Galactose-binding-like domain superfamily
ECA2199_g7384.t2	IPR036156	Beta-Galactosidase/glucuronidase domain superfamily
ECA2199_g7384.t2	IPR038582	Small ribosomal subunit protein eS31 eukaryotic-type superfamily
ECA2199_g7384.t2	IPR006104	Glycosyl hydrolases family 2, sugar binding domain
ECA2199_g7384.t2	IPR013783	Immunoglobulin-like fold
ECA2199_g7384.t2	IPR006103	Glycoside hydrolase family 2, catalytic domain
ECA2199_g3785.t1	IPR018817	7TM GPCR, serpentine receptor class z (Srz)
ECA2199_g484.t1	IPR004951	Protein of unknown function DUF268, Caenorhabditis species
ECA2199_g12067.t1	IPR001304	C-type lectin-like
ECA2199_g12067.t1	IPR016187	C-type lectin fold
ECA2199_g12067.t1	IPR016186	C-type lectin-like/link domain superfamily
ECA2199_g1623.t1	IPR002213	UDP-glucuronosyl/UDP-glucosyltransferase
ECA2199_g1623.t1	IPR050271	UDP-glycosyltransferase
ECA2199_g18023.t1	IPR035427	Tim10-like domain superfamily
ECA2199_g18023.t1	IPR004217	Tim10-like
ECA2199_g1050.t1	IPR039545	Post-GPI attachment to proteins factor 2
ECA2199_g1050.t1	IPR019402	Frag1/DRAM/Sfk1
ECA2199_g18966.t1	IPR002202	Hydroxymethylglutaryl-CoA reductase, class I/II
ECA2199_g18966.t1	IPR004554	Hydroxymethylglutaryl-CoA reductase, eukaryotic/archaeal type
ECA2199_g18966.t1	IPR023074	Hydroxymethylglutaryl-CoA reductase, class I/II, catalytic domain superfamily
ECA2199_g18966.t1	IPR009023	Hydroxymethylglutaryl-CoA reductase, class I/II, NAD/NADP-binding domain superfamily
ECA2199_g18966.t1	IPR023282	Hydroxymethylglutaryl-CoA reductase, N-terminal
ECA2199_g18966.t1	IPR023076	Hydroxymethylglutaryl-CoA reductase, class I/II, conserved site
ECA2199_g18966.t1	IPR009029	Hydroxymethylglutaryl-CoA reductase, class I/II, substrate-binding domain superfamily
ECA2199_g1025.t1	IPR036259	MFS transporter superfamily
ECA2199_g1025.t1	IPR051617	UNC-93-like transmembrane regulator
ECA2199_g1025.t1	IPR010291	Ion channel regulatory protein, UNC-93
ECA2199_g13232.t1	IPR028082	Periplasmic binding protein-like I
ECA2199_g13232.t1	IPR017978	GPCR family 3, C-terminal
ECA2199_g13232.t1	IPR001828	Receptor, ligand binding region
ECA2199_g13232.t1	IPR050726	Metabotropic Glutamate Receptor
ECA2199_g13232.t1	IPR000337	GPCR, family 3
ECA2199_g870.t1	IPR000742	EGF-like domain
ECA2199_g870.t1	IPR051216	Teneurin
ECA2199_g870.t1	IPR002049	Laminin-type EGF domain
ECA2199_g11816.t1	IPR002619	Domain of unknown function CX
ECA2199_g13099.t1	IPR001752	Kinesin motor domain
ECA2199_g13099.t1	IPR027640	Kinesin-like protein
ECA2199_g13099.t1	IPR027417	P-loop containing nucleoside triphosphate hydrolase
ECA2199_g13099.t1	IPR019821	Kinesin motor domain, conserved site
ECA2199_g13099.t1	IPR036961	Kinesin motor domain superfamily
ECA2199_g17180.t1	IPR001873	Epithelial sodium channel
ECA2199_g21112.t1	IPR050339	Cell Cycle and Stress Response Kinase
ECA2199_g21112.t1	IPR000719	Protein kinase domain
ECA2199_g21112.t1	IPR008271	Serine/threonine-protein kinase, active site
ECA2199_g21112.t1	IPR011009	Protein kinase-like domain superfamily
ECA2199_g21112.t1	IPR017441	Protein kinase, ATP binding site
ECA2199_g9915.t1	IPR008907	Tubulin polymerization-promoting protein
ECA2199_g9915.t1	IPR011992	EF-hand domain pair
ECA2199_g203.t1	IPR003644	Na-Ca exchanger/integrin-beta4
ECA2199_g203.t1	IPR044880	NCX, central ion-binding domain superfamily
ECA2199_g203.t1	IPR032452	Sodium/calcium exchanger domain, C-terminal extension
ECA2199_g203.t1	IPR004836	Sodium/calcium exchanger protein
ECA2199_g203.t1	IPR038081	CalX-like domain superfamily
ECA2199_g203.t1	IPR051171	Calcium/Cation Antiporter
ECA2199_g203.t1	IPR004837	Sodium/calcium exchanger membrane region
ECA2199_g16015.t1	IPR019428	7TM GPCR, serpentine receptor class r (Str)
ECA2199_g11046.t1	IPR012885	Sdz-33, F-box domain
ECA2199_g11046.t1	IPR053222	Zygotic Embryogenesis-Associated Protein
ECA2199_g11046.t1	IPR001810	F-box domain
ECA2199_g15001.t1	IPR002110	Ankyrin repeat
ECA2199_g15001.t1	IPR051681	Serine/Threonine Kinases and Pseudokinases
ECA2199_g15001.t1	IPR001245	Serine-threonine/tyrosine-protein kinase, catalytic domain
ECA2199_g15001.t1	IPR011009	Protein kinase-like domain superfamily
ECA2199_g15001.t1	IPR000719	Protein kinase domain
ECA2199_g15001.t1	IPR036770	Ankyrin repeat-containing domain superfamily
ECA2199_g15001.t1	IPR035692	Integrin-linked protein kinase, pseudokinase domain
ECA2199_g1703.t1	IPR012885	Sdz-33, F-box domain
ECA2199_g7720.t1	IPR002900	Domain of unknown function DUF38/FTH, Caenorhabditis species
ECA2199_g7720.t1	IPR040161	F-box A protein FB224
ECA2199_g13757.t1	IPR034164	Pepsin-like domain
ECA2199_g13757.t1	IPR033121	Peptidase family A1 domain
ECA2199_g13757.t1	IPR021109	Aspartic peptidase domain superfamily
ECA2199_g13757.t1	IPR001461	Aspartic peptidase A1
ECA2199_g13757.t1	IPR001969	Aspartic peptidase, active site
ECA2199_g17229.t1	IPR024491	Selenoprotein SelK/SelG
ECA2199_g15918.t1	IPR050182	Cytochrome P450 family 2
ECA2199_g15918.t1	IPR036396	Cytochrome P450 superfamily
ECA2199_g15918.t1	IPR002401	Cytochrome P450, E-class, group I
ECA2199_g15918.t1	IPR001128	Cytochrome P450
ECA2199_g15918.t1	IPR017972	Cytochrome P450, conserved site
ECA2199_g11817.t1	IPR002619	Domain of unknown function CX
ECA2199_g3236.t1	IPR019427	7TM GPCR, serpentine receptor class w (Srw)
ECA2199_g3236.t1	IPR017452	GPCR, rhodopsin-like, 7TM
ECA2199_g6243.t1	IPR000888	dTDP-4-dehydrorhamnose 3,5-epimerase-like
ECA2199_g6243.t1	IPR011051	RmlC-like cupin domain superfamily
ECA2199_g6243.t1	IPR014710	RmlC-like jelly roll fold
ECA2199_g19924.t1	IPR004841	Amino acid permease/ SLC12A domain
ECA2199_g4037.t1	IPR036259	MFS transporter superfamily
ECA2199_g2121.t1	IPR006342	Methyltransferase FkbM
ECA2199_g9035.t1	IPR036188	FAD/NAD(P)-binding domain superfamily
ECA2199_g9035.t1	IPR000447	FAD-dependent glycerol-3-phosphate dehydrogenase
ECA2199_g9035.t1	IPR018247	EF-Hand 1, calcium-binding site
ECA2199_g9035.t1	IPR002048	EF-hand domain
ECA2199_g9035.t1	IPR031656	Alpha-glycerophosphate oxidase, C-terminal
ECA2199_g9035.t1	IPR006076	FAD dependent oxidoreductase
ECA2199_g9035.t1	IPR038299	Alpha-glycerophosphate oxidase, C-terminal domain superfamily
ECA2199_g9035.t1	IPR011992	EF-hand domain pair
ECA2199_g8529.t2	IPR015943	WD40/YVTN repeat-like-containing domain superfamily
ECA2199_g8529.t2	IPR026054	Nuclear pore complex protein
ECA2199_g8529.t2	IPR039462	Nucleoporin Nup159/Nup146, N-terminal
ECA2199_g16849.t1	IPR019422	7TM GPCR, serpentine receptor class h (Srh)
ECA2199_g16849.t1	IPR053220	Nematode receptor-like serpentine class H
ECA2199_g555.t1	IPR050271	UDP-glycosyltransferase
ECA2199_g555.t1	IPR002213	UDP-glucuronosyl/UDP-glucosyltransferase
ECA2199_g4775.t1	IPR021852	Domain of unknown function DUF3456
ECA2199_g12210.t1	IPR036380	Isochorismatase-like superfamily
ECA2199_g12210.t1	IPR050993	Isochorismatase domain-containing protein
ECA2199_g12210.t1	IPR000868	Isochorismatase-like domain
ECA2199_g18477.t1	IPR003109	GoLoco motif
ECA2199_g18477.t1	IPR011990	Tetratricopeptide-like helical domain superfamily
ECA2199_g5023.t2	IPR000047	Helix-turn-helix motif
ECA2199_g5023.t2	IPR001356	Homeodomain
ECA2199_g5023.t2	IPR050394	Homeobox NK-like transcription regulators
ECA2199_g5023.t2	IPR017970	Homeobox, conserved site
ECA2199_g5023.t2	IPR009057	Homedomain-like superfamily
ECA2199_g5023.t2	IPR020479	Homeodomain, metazoa
ECA2199_g16424.t1	IPR019428	7TM GPCR, serpentine receptor class r (Str)
ECA2199_g4837.t1	IPR000195	Rab-GAP-TBC domain
ECA2199_g4837.t1	IPR011047	Quinoprotein alcohol dehydrogenase-like superfamily
ECA2199_g4837.t1	IPR035969	Rab-GAP-TBC domain superfamily
ECA2199_g4837.t1	IPR015943	WD40/YVTN repeat-like-containing domain superfamily
ECA2199_g4837.t1	IPR050302	Rab GTPase-activating TBC domain-containing protein
ECA2199_g11836.t1	IPR000219	Dbl homology domain
ECA2199_g11836.t1	IPR001849	Pleckstrin homology domain
ECA2199_g11836.t1	IPR047271	Ephexin-like
ECA2199_g11836.t1	IPR035899	Dbl homology (DH) domain superfamily
ECA2199_g11836.t1	IPR047270	Ephexin-like, PH domain
ECA2199_g11836.t1	IPR036028	SH3-like domain superfamily
ECA2199_g11836.t1	IPR001452	SH3 domain
ECA2199_g11836.t1	IPR011993	PH-like domain superfamily
ECA2199_g18572.t1	IPR002125	Cytidine and deoxycytidylate deaminase domain
ECA2199_g18572.t1	IPR016193	Cytidine deaminase-like
ECA2199_g18572.t1	IPR035105	Deoxycytidylate deaminase domain
ECA2199_g18572.t1	IPR016192	APOBEC/CMP deaminase, zinc-binding
ECA2199_g18572.t1	IPR015517	Deoxycytidylate deaminase-related
ECA2199_g12325.t1	IPR001313	Pumilio RNA-binding repeat
ECA2199_g12325.t1	IPR040000	Nucleolar protein 9
ECA2199_g12325.t1	IPR016024	Armadillo-type fold
ECA2199_g12325.t1	IPR011989	Armadillo-like helical
ECA2199_g20549.t1	IPR027417	P-loop containing nucleoside triphosphate hydrolase
ECA2199_g20549.t1	IPR001806	Small GTPase
ECA2199_g20549.t1	IPR005225	Small GTP-binding domain
ECA2199_g10515.t1	IPR029021	Protein-tyrosine phosphatase-like
ECA2199_g10515.t1	IPR000242	Tyrosine-specific protein phosphatase, PTPase domain
ECA2199_g10515.t1	IPR000387	Tyrosine-specific protein phosphatases domain
ECA2199_g10515.t1	IPR003125	Domain of unknown function WSN
ECA2199_g10515.t1	IPR003595	Protein-tyrosine phosphatase, catalytic
ECA2199_g17566.t1	IPR036259	MFS transporter superfamily
ECA2199_g17566.t1	IPR050382	Major Facilitator Superfamily Sodium/Anion Cotransporter
ECA2199_g17566.t1	IPR020846	Major facilitator superfamily domain
ECA2199_g17566.t1	IPR011701	Major facilitator superfamily
ECA2199_g2895.t1	IPR002213	UDP-glucuronosyl/UDP-glucosyltransferase
ECA2199_g2895.t1	IPR050271	UDP-glycosyltransferase
ECA2199_g2895.t1	IPR035595	UDP-glycosyltransferase family, conserved site
ECA2199_g13624.t1	IPR002219	Protein kinase C-like, phorbol ester/diacylglycerol-binding domain
ECA2199_g13624.t1	IPR000719	Protein kinase domain
ECA2199_g13624.t1	IPR046349	C1-like domain superfamily
ECA2199_g13624.t1	IPR003116	Raf-like Ras-binding
ECA2199_g13624.t1	IPR008271	Serine/threonine-protein kinase, active site
ECA2199_g13624.t1	IPR001245	Serine-threonine/tyrosine-protein kinase, catalytic domain
ECA2199_g13624.t1	IPR017441	Protein kinase, ATP binding site
ECA2199_g13624.t1	IPR011009	Protein kinase-like domain superfamily
ECA2199_g13624.t1	IPR029071	Ubiquitin-like domain superfamily
ECA2199_g13624.t1	IPR051681	Serine/Threonine Kinases and Pseudokinases
ECA2199_g19009.t1	IPR011599	Prefoldin alpha subunit, archaea-type
ECA2199_g19009.t1	IPR004127	Prefoldin alpha-like
ECA2199_g19009.t1	IPR009053	Prefoldin
ECA2199_g20667.t1	IPR056649	Domain of unknown function DUF7747
ECA2199_g8973.t1	IPR033494	NUDE family
ECA2199_g14676.t1	IPR000536	Nuclear hormone receptor, ligand-binding domain
ECA2199_g14676.t1	IPR035500	Nuclear hormone receptor-like domain superfamily
ECA2199_g166.t1	IPR053220	Nematode receptor-like serpentine class H
ECA2199_g166.t1	IPR019422	7TM GPCR, serpentine receptor class h (Srh)
ECA2199_g1949.t1	IPR001356	Homeodomain
ECA2199_g1949.t1	IPR009057	Homedomain-like superfamily
ECA2199_g1949.t1	IPR031701	Homeobox protein SIX1, N-terminal SD domain
ECA2199_g10389.t1	IPR008160	Collagen triple helix repeat
ECA2199_g2916.t1	IPR009658	Domain of unknown function DUF1248
ECA2199_g417.t1	IPR029058	Alpha/Beta hydrolase fold
ECA2199_g417.t1	IPR002018	Carboxylesterase, type B
ECA2199_g21891.t1	IPR019430	7TM GPCR, serpentine receptor class x (Srx)
ECA2199_g20214.t1	IPR008253	Marvel domain
ECA2199_g22506.t1	IPR016187	C-type lectin fold
ECA2199_g20758.t1	IPR024990	Anaphase-promoting complex subunit 1
ECA2199_g499.t1	IPR036640	ABC transporter type 1, transmembrane domain superfamily
ECA2199_g499.t1	IPR011527	ABC transporter type 1, transmembrane domain
ECA2199_g499.t1	IPR027417	P-loop containing nucleoside triphosphate hydrolase
ECA2199_g499.t1	IPR003439	ABC transporter-like, ATP-binding domain
ECA2199_g499.t1	IPR017871	ABC transporter-like, conserved site
ECA2199_g499.t1	IPR050835	ATP-binding cassette sub-family D
ECA2199_g20731.t1	IPR010255	Haem peroxidase superfamily
ECA2199_g20731.t1	IPR019791	Haem peroxidase, animal-type
ECA2199_g20731.t1	IPR037120	Haem peroxidase domain superfamily, animal type
ECA2199_g1061.t1	IPR003599	Immunoglobulin domain subtype
ECA2199_g1061.t1	IPR013783	Immunoglobulin-like fold
ECA2199_g1061.t1	IPR013098	Immunoglobulin I-set
ECA2199_g1061.t1	IPR036179	Immunoglobulin-like domain superfamily
ECA2199_g1061.t1	IPR019791	Haem peroxidase, animal-type
ECA2199_g1061.t1	IPR037120	Haem peroxidase domain superfamily, animal type
ECA2199_g1061.t1	IPR000483	Cysteine-rich flanking region, C-terminal
ECA2199_g1061.t1	IPR032675	Leucine-rich repeat domain superfamily
ECA2199_g1061.t1	IPR000372	Leucine-rich repeat N-terminal domain
ECA2199_g1061.t1	IPR001611	Leucine-rich repeat
ECA2199_g1061.t1	IPR007110	Immunoglobulin-like domain
ECA2199_g1061.t1	IPR034824	Peroxidasin, peroxidase domain
ECA2199_g1061.t1	IPR003591	Leucine-rich repeat, typical subtype
ECA2199_g1061.t1	IPR010255	Haem peroxidase superfamily
ECA2199_g1061.t1	IPR003598	Immunoglobulin subtype 2
ECA2199_g6031.t1	IPR000611	Neuropeptide Y receptor family
ECA2199_g6031.t1	IPR017452	GPCR, rhodopsin-like, 7TM
ECA2199_g6031.t1	IPR000276	G protein-coupled receptor, rhodopsin-like
ECA2199_g13785.t1	IPR004977	Small ribosomal subunit protein eS25
ECA2199_g8530.t1	IPR017282	Histone deposition protein Asf1
ECA2199_g8530.t1	IPR036747	Histone chaperone ASF1-like superfamily
ECA2199_g8530.t1	IPR006818	Histone chaperone ASF1-like
ECA2199_g12262.t1	IPR002616	tRNA-guanine(15) transglycosylase-like
ECA2199_g12262.t1	IPR036511	Queuine tRNA-ribosyltransferase-like
ECA2199_g12262.t1	IPR004803	tRNA-guanine transglycosylase
ECA2199_g14074.t1	IPR046448	ECSIT, N-terminal
ECA2199_g14074.t1	IPR010418	ECSIT
ECA2199_g14074.t1	IPR029342	ECSIT, C-terminal domain
ECA2199_g21985.t1	IPR002486	Nematode cuticle collagen, N-terminal
ECA2199_g13298.t2	IPR028150	Lustrin, cysteine-rich repeated
ECA2199_g13298.t2	IPR036610	PEBP-like superfamily
ECA2199_g21240.t2	IPR001401	Dynamin, GTPase domain
ECA2199_g21240.t2	IPR027417	P-loop containing nucleoside triphosphate hydrolase
ECA2199_g21240.t2	IPR030381	Dynamin-type guanine nucleotide-binding (G) domain
ECA2199_g21240.t2	IPR045817	Dynamin-like GTPase OPA1, C-terminal
ECA2199_g21240.t2	IPR045063	Dynamin, N-terminal
ECA2199_g21240.t2	IPR022812	Dynamin
ECA2199_g2263.t1	IPR045014	Transmembrane protein 41A/B
ECA2199_g2263.t1	IPR032816	VTT domain
ECA2199_g6643.t1	IPR013766	Thioredoxin domain
ECA2199_g6643.t1	IPR036774	ERV/ALR sulfhydryl oxidase domain superfamily
ECA2199_g6643.t1	IPR042568	Sulfhydryl oxidase, flavin adenine dinucleotide (FAD) binding domain superfamily
ECA2199_g6643.t1	IPR040986	Sulfhydryl oxidase, flavin adenine dinucleotide (FAD) binding domain
ECA2199_g6643.t1	IPR036249	Thioredoxin-like superfamily
ECA2199_g6643.t1	IPR017905	ERV/ALR sulfhydryl oxidase domain
ECA2199_g6643.t1	IPR039798	Sulfhydryl oxidase
ECA2199_g21314.t1	IPR056656	Domain of unknown function DUF7754
ECA2199_g12385.t1	IPR006583	PAN-3 domain
ECA2199_g9688.t2	IPR000276	G protein-coupled receptor, rhodopsin-like
ECA2199_g9688.t2	IPR017452	GPCR, rhodopsin-like, 7TM
ECA2199_g1407.t1	IPR030394	HflX-type guanine nucleotide-binding (G) domain
ECA2199_g1407.t1	IPR027417	P-loop containing nucleoside triphosphate hydrolase
ECA2199_g1407.t1	IPR045498	HflX, C-terminal domain
ECA2199_g1407.t1	IPR016496	GTPase HflX
ECA2199_g1407.t1	IPR006073	GTP binding domain
ECA2199_g1407.t1	IPR042108	GTPase HflX, N-terminal domain superfamily
ECA2199_g1407.t1	IPR025121	GTPase HflX, N-terminal
ECA2199_g1994.t1	IPR036880	Pancreatic trypsin inhibitor Kunitz domain superfamily
ECA2199_g1994.t1	IPR002223	Pancreatic trypsin inhibitor Kunitz domain
ECA2199_g1994.t1	IPR020901	Proteinase inhibitor I2, Kunitz, conserved site
ECA2199_g1994.t1	IPR052861	BPTI/Kunitz domain-containing protein
ECA2199_g16238.t1	IPR005818	Linker histone H1/H5, domain H15
ECA2199_g16238.t1	IPR036390	Winged helix DNA-binding domain superfamily
ECA2199_g16238.t1	IPR036388	Winged helix-like DNA-binding domain superfamily
ECA2199_g16238.t1	IPR005819	Linker histone H1/H5
ECA2199_g14508.t1	IPR027913	Protein of unknown function DUF4473
ECA2199_g16771.t1	IPR001628	Zinc finger, nuclear hormone receptor-type
ECA2199_g16771.t1	IPR013088	Zinc finger, NHR/GATA-type
ECA2199_g16771.t1	IPR000536	Nuclear hormone receptor, ligand-binding domain
ECA2199_g16771.t1	IPR035500	Nuclear hormone receptor-like domain superfamily
ECA2199_g10843.t1	IPR021942	Protein of unknown function DUF3557
ECA2199_g10585.t1	IPR016024	Armadillo-type fold
ECA2199_g10585.t1	IPR042510	Protein CIP2A
ECA2199_g10585.t1	IPR048701	CIP2A, N-terminal
ECA2199_g21393.t1	IPR016024	Armadillo-type fold
ECA2199_g21393.t1	IPR003307	W2 domain
ECA2199_g21393.t1	IPR011004	Trimeric LpxA-like superfamily
ECA2199_g21393.t1	IPR029044	Nucleotide-diphospho-sugar transferases
ECA2199_g21393.t1	IPR051956	eIF2B Complex Subunit Epsilon
ECA2199_g21393.t1	IPR044123	Translation initiation factor eIF-2B subunit epsilon, W2 domain
ECA2199_g10848.t1	IPR021942	Protein of unknown function DUF3557
ECA2199_g10355.t1	IPR015415	Spastin/Vps4, C-terminal
ECA2199_g10355.t1	IPR027417	P-loop containing nucleoside triphosphate hydrolase
ECA2199_g10355.t1	IPR003960	ATPase, AAA-type, conserved site
ECA2199_g10355.t1	IPR003959	ATPase, AAA-type, core
ECA2199_g10355.t1	IPR041569	AAA ATPase, AAA+ lid domain
ECA2199_g10355.t1	IPR003593	AAA+ ATPase domain
ECA2199_g10355.t1	IPR050304	Microtubule-severing AAA ATPase
ECA2199_g3767.t1	IPR002110	Ankyrin repeat
ECA2199_g3767.t1	IPR053345	Ankyrin repeat-containing protein
ECA2199_g3767.t1	IPR036770	Ankyrin repeat-containing domain superfamily
ECA2199_g3767.t1	IPR003125	Domain of unknown function WSN
ECA2199_g3767.t1	IPR036420	BRCT domain superfamily
ECA2199_g8895.t1	IPR051594	KRIT1/FRMD8
ECA2199_g8895.t1	IPR057096	KRIT1/FRMD8, FERM domain C-lobe
ECA2199_g8895.t1	IPR000299	FERM domain
ECA2199_g8895.t1	IPR011993	PH-like domain superfamily
ECA2199_g18456.t1	IPR027389	Beta-1,4-mannosyltransferase Bre-3/Egh
ECA2199_g18456.t1	IPR001173	Glycosyltransferase 2-like
ECA2199_g18456.t1	IPR029044	Nucleotide-diphospho-sugar transferases
ECA2199_g19035.t1	IPR045071	KH domain-containing BBP-like
ECA2199_g19035.t1	IPR004087	K Homology domain
ECA2199_g19035.t1	IPR055256	KHDC4/BBP-like, KH-domain type I
ECA2199_g19035.t1	IPR036612	K Homology domain, type 1 superfamily
ECA2199_g11722.t1	IPR018186	Transcription factor, T-box, conserved site
ECA2199_g11722.t1	IPR046360	T-box transcription factor, DNA-binding domain
ECA2199_g11722.t1	IPR036960	T-box superfamily
ECA2199_g11722.t1	IPR008967	p53-like transcription factor, DNA-binding domain superfamily
ECA2199_g11722.t1	IPR001699	T-box transcription factor
ECA2199_g10542.t1	IPR050087	8-amino-7-oxononanoate synthase class-II
ECA2199_g10542.t1	IPR015421	Pyridoxal phosphate-dependent transferase, major domain
ECA2199_g10542.t1	IPR004839	Aminotransferase, class I/classII, large domain
ECA2199_g10542.t1	IPR015424	Pyridoxal phosphate-dependent transferase
ECA2199_g15442.t1	IPR003595	Protein-tyrosine phosphatase, catalytic
ECA2199_g15442.t1	IPR000242	Tyrosine-specific protein phosphatase, PTPase domain
ECA2199_g15442.t1	IPR029021	Protein-tyrosine phosphatase-like
ECA2199_g15442.t1	IPR003125	Domain of unknown function WSN
ECA2199_g15442.t1	IPR000387	Tyrosine-specific protein phosphatases domain
ECA2199_g22139.t2	IPR036397	Ribonuclease H superfamily
ECA2199_g22139.t2	IPR036085	PAZ domain superfamily
ECA2199_g22139.t2	IPR003165	Piwi domain
ECA2199_g22139.t2	IPR012337	Ribonuclease H-like superfamily
ECA2199_g22139.t2	IPR003100	PAZ domain
ECA2199_g20201.t1	IPR005069	Nucleotide-diphospho-sugar transferase
ECA2199_g10977.t1	IPR003131	Potassium channel tetramerisation-type BTB domain
ECA2199_g10977.t1	IPR045068	BTB/POZ domain-containing adapter for CUL3-mediated RhoA degradation protein 1-3
ECA2199_g10977.t1	IPR000210	BTB/POZ domain
ECA2199_g10977.t1	IPR011333	SKP1/BTB/POZ domain superfamily
ECA2199_g9079.t1	IPR022559	Protein SUP-1-like
ECA2199_g12143.t1	IPR011333	SKP1/BTB/POZ domain superfamily
ECA2199_g12143.t1	IPR009676	Protein of unknown function DUF1265
ECA2199_g18879.t1	IPR000210	BTB/POZ domain
ECA2199_g18879.t1	IPR011333	SKP1/BTB/POZ domain superfamily
ECA2199_g18879.t1	IPR002083	MATH/TRAF domain
ECA2199_g18879.t1	IPR008974	TRAF-like
ECA2199_g18879.t1	IPR052664	BTB and MATH domain-containing protein
ECA2199_g20504.t1	IPR016696	TRAPP I complex, subunit 5
ECA2199_g20504.t1	IPR007194	Transport protein particle (TRAPP) component
ECA2199_g20504.t1	IPR024096	NO signalling/Golgi transport ligand-binding domain superfamily
ECA2199_g6795.t2	IPR001609	Myosin head, motor domain-like
ECA2199_g6795.t2	IPR036961	Kinesin motor domain superfamily
ECA2199_g6795.t2	IPR002928	Myosin tail
ECA2199_g6795.t2	IPR008989	Myosin S1 fragment, N-terminal
ECA2199_g6795.t2	IPR004009	Myosin, SH3 domain
ECA2199_g6795.t2	IPR027417	P-loop containing nucleoside triphosphate hydrolase
ECA2199_g19111.t1	IPR039859	Palmitoyltransferase PFA4/ZDHHC16/ZDHHC20/ERF2-like
ECA2199_g19111.t1	IPR001594	Palmitoyltransferase, DHHC domain
ECA2199_g1041.t1	IPR018297	Adenylyl cyclase class-4/guanylyl cyclase, conserved site
ECA2199_g1041.t1	IPR001054	Adenylyl cyclase class-3/4/guanylyl cyclase
ECA2199_g1041.t1	IPR011009	Protein kinase-like domain superfamily
ECA2199_g1041.t1	IPR028082	Periplasmic binding protein-like I
ECA2199_g1041.t1	IPR050401	Cyclic nucleotide synthase
ECA2199_g1041.t1	IPR029787	Nucleotide cyclase
ECA2199_g1041.t1	IPR011645	Haem NO binding associated
ECA2199_g1041.t1	IPR001245	Serine-threonine/tyrosine-protein kinase, catalytic domain
ECA2199_g1041.t1	IPR000719	Protein kinase domain
ECA2199_g1041.t1	IPR001828	Receptor, ligand binding region
ECA2199_g10463.t1	IPR001494	Importin-beta, N-terminal domain
ECA2199_g10463.t1	IPR041653	Importin repeat 4
ECA2199_g10463.t1	IPR041389	Importin repeat 6
ECA2199_g10463.t1	IPR011989	Armadillo-like helical
ECA2199_g10463.t1	IPR057672	IPO4/5-like, TPR repeats domain
ECA2199_g10463.t1	IPR016024	Armadillo-type fold
ECA2199_g10463.t1	IPR000357	HEAT repeat
ECA2199_g10463.t1	IPR040122	Importin beta family
ECA2199_g14527.t1	IPR000609	7TM GPCR, serpentine receptor class g (Srg)
ECA2199_g20120.t1	IPR003533	Doublecortin domain
ECA2199_g20120.t1	IPR036572	Doublecortin domain superfamily
ECA2199_g15776.t1	IPR003165	Piwi domain
ECA2199_g15776.t1	IPR003100	PAZ domain
ECA2199_g15776.t1	IPR036085	PAZ domain superfamily
ECA2199_g15776.t1	IPR057272	Piwi domain, nematodes
ECA2199_g15776.t1	IPR012337	Ribonuclease H-like superfamily
ECA2199_g15776.t1	IPR056992	Argonaute protein hrde-1/Nuclear RNAi defective-3 protein-like, N-terminal domain
ECA2199_g15776.t1	IPR036397	Ribonuclease H superfamily
ECA2199_g19677.t1	IPR010508	Neurobeachin-like, DUF1088
ECA2199_g19677.t1	IPR013320	Concanavalin A-like lectin/glucanase domain superfamily
ECA2199_g19677.t1	IPR050865	BEACH Domain-Containing
ECA2199_g19677.t1	IPR023362	PH-BEACH domain
ECA2199_g19677.t1	IPR046852	Neurobeachin, alpha-solenoid region
ECA2199_g19677.t1	IPR031570	Neurobeachin/BDCP, DUF4704
ECA2199_g19677.t1	IPR016024	Armadillo-type fold
ECA2199_g20955.t1	IPR009497	Regulator protein, PHA-1
ECA2199_g5759.t1	IPR000608	Ubiquitin-conjugating (UBC), catalytic core domain
ECA2199_g5759.t1	IPR016135	Ubiquitin-conjugating enzyme/RWD-like
ECA2199_g5759.t1	IPR050113	Ubiquitin-conjugating enzyme
ECA2199_g21422.t1	IPR005485	Large ribosomal subunit protein uL18, eukaryotic/archaeal
ECA2199_g21422.t1	IPR025607	Large ribosomal subunit protein uL18, C-terminal, eukaryotes
ECA2199_g21422.t1	IPR057268	Large ribosomal subunit protein uL18
ECA2199_g17191.t1	IPR027417	P-loop containing nucleoside triphosphate hydrolase
ECA2199_g17191.t1	IPR006689	Small GTPase superfamily, ARF/SAR type
ECA2199_g17191.t1	IPR005225	Small GTP-binding domain
ECA2199_g17191.t1	IPR044154	ADP-ribosylation factor-like protein 8A/8B
ECA2199_g14220.t1	IPR003582	ShKT domain
ECA2199_g9842.t1	IPR000210	BTB/POZ domain
ECA2199_g9842.t1	IPR011333	SKP1/BTB/POZ domain superfamily
ECA2199_g10731.t1	IPR000980	SH2 domain
ECA2199_g10731.t1	IPR011009	Protein kinase-like domain superfamily
ECA2199_g10731.t1	IPR050198	Non-receptor tyrosine kinases involved in cell signaling
ECA2199_g10731.t1	IPR036860	SH2 domain superfamily
ECA2199_g10731.t1	IPR035849	Fes/Fps/Fer, SH2 domain
ECA2199_g13474.t1	IPR011009	Protein kinase-like domain superfamily
ECA2199_g14116.t1	IPR042269	Serine carboxypeptidase S28, SKS domain
ECA2199_g14116.t1	IPR029058	Alpha/Beta hydrolase fold
ECA2199_g14116.t1	IPR008758	Peptidase S28
ECA2199_g14526.t1	IPR000609	7TM GPCR, serpentine receptor class g (Srg)
ECA2199_g7810.t1	IPR001304	C-type lectin-like
ECA2199_g7810.t1	IPR000859	CUB domain
ECA2199_g7810.t1	IPR016187	C-type lectin fold
ECA2199_g7810.t1	IPR035914	Spermadhesin, CUB domain superfamily
ECA2199_g7810.t1	IPR016186	C-type lectin-like/link domain superfamily
ECA2199_g7810.t1	IPR018378	C-type lectin, conserved site
ECA2199_g7810.t1	IPR050976	Snake venom C-type lectin-like
ECA2199_g15007.t1	IPR011333	SKP1/BTB/POZ domain superfamily
ECA2199_g15007.t1	IPR000210	BTB/POZ domain
ECA2199_g8704.t1	IPR001005	SANT/Myb domain
ECA2199_g8704.t1	IPR017930	Myb domain
ECA2199_g8704.t1	IPR009057	Homedomain-like superfamily
ECA2199_g8704.t1	IPR051575	Myb-like DNA-binding
ECA2199_g5418.t1	IPR001506	Peptidase M12A
ECA2199_g5418.t1	IPR003582	ShKT domain
ECA2199_g5418.t1	IPR034035	Astacin-like metallopeptidase domain
ECA2199_g5418.t1	IPR017368	Peptidase M12A, nematode astacin 9/10/11
ECA2199_g5418.t1	IPR006026	Peptidase, metallopeptidase
ECA2199_g5418.t1	IPR024079	Metallopeptidase, catalytic domain superfamily
ECA2199_g344.t1	IPR019424	Serpentine type 7TM GPCR chemoreceptor Srsx
ECA2199_g344.t1	IPR000276	G protein-coupled receptor, rhodopsin-like
ECA2199_g344.t1	IPR017452	GPCR, rhodopsin-like, 7TM
ECA2199_g344.t1	IPR047130	Serpentine type 7TM GPCR chemoreceptor Srsx, nematodes
ECA2199_g22638.t1	IPR006202	Neurotransmitter-gated ion-channel ligand-binding domain
ECA2199_g22638.t1	IPR036734	Neurotransmitter-gated ion-channel ligand-binding domain superfamily
ECA2199_g22638.t1	IPR006201	Neurotransmitter-gated ion-channel
ECA2199_g22638.t1	IPR018000	Neurotransmitter-gated ion-channel, conserved site
ECA2199_g22638.t1	IPR006028	Gamma-aminobutyric acid A receptor/Glycine receptor alpha
ECA2199_g22638.t1	IPR038050	Neuronal acetylcholine receptor
ECA2199_g22638.t1	IPR006029	Neurotransmitter-gated ion-channel transmembrane domain
ECA2199_g22638.t1	IPR036719	Neurotransmitter-gated ion-channel transmembrane domain superfamily
ECA2199_g10684.t1	IPR012885	Sdz-33, F-box domain
ECA2199_g17595.t1	IPR001078	2-oxoacid dehydrogenase acyltransferase, catalytic domain
ECA2199_g17595.t1	IPR045257	Dihydrolipoamide acetyltransferase/Pyruvate dehydrogenase protein X component
ECA2199_g17595.t1	IPR023213	Chloramphenicol acetyltransferase-like domain superfamily
ECA2199_g5469.t1	IPR035500	Nuclear hormone receptor-like domain superfamily
ECA2199_g5469.t1	IPR013088	Zinc finger, NHR/GATA-type
ECA2199_g5469.t1	IPR001628	Zinc finger, nuclear hormone receptor-type
ECA2199_g5469.t1	IPR000536	Nuclear hormone receptor, ligand-binding domain
ECA2199_g5469.t1	IPR050234	Nuclear hormone receptor family NR1 subfamily
ECA2199_g22497.t1	IPR009497	Regulator protein, PHA-1
ECA2199_g1472.t1	IPR011990	Tetratricopeptide-like helical domain superfamily
ECA2199_g1472.t1	IPR049039	Regulator of microtubule dynamics protein 1-3, alpha helical repeats
ECA2199_g1472.t1	IPR019734	Tetratricopeptide repeat
ECA2199_g7560.t1	IPR011989	Armadillo-like helical
ECA2199_g7560.t1	IPR016024	Armadillo-type fold
ECA2199_g7560.t1	IPR057412	Integrator complex subunit 4/Protein SIEL, C-terminal Ig-like domain
ECA2199_g2718.t1	IPR000859	CUB domain
ECA2199_g2718.t1	IPR035914	Spermadhesin, CUB domain superfamily
ECA2199_g2718.t1	IPR016186	C-type lectin-like/link domain superfamily
ECA2199_g2718.t1	IPR053119	Cubilin domain-containing protein
ECA2199_g2718.t1	IPR001304	C-type lectin-like
ECA2199_g2718.t1	IPR016187	C-type lectin fold
ECA2199_g16207.t1	IPR000182	GNAT domain
ECA2199_g16207.t1	IPR016181	Acyl-CoA N-acyltransferase
ECA2199_g21372.t1	IPR011009	Protein kinase-like domain superfamily
ECA2199_g21372.t1	IPR000719	Protein kinase domain
ECA2199_g21372.t1	IPR008271	Serine/threonine-protein kinase, active site
ECA2199_g21372.t1	IPR027442	MAP kinase activated protein kinase, C-terminal
ECA2199_g21372.t1	IPR017441	Protein kinase, ATP binding site
ECA2199_g2425.t2	IPR007284	Ground-like domain
ECA2199_g14645.t1	IPR000719	Protein kinase domain
ECA2199_g14645.t1	IPR011009	Protein kinase-like domain superfamily
ECA2199_g14645.t1	IPR008271	Serine/threonine-protein kinase, active site
ECA2199_g14645.t1	IPR017441	Protein kinase, ATP binding site
ECA2199_g130.t3	IPR004950	Protein of unknown function DUF267, Caenorhabditis species
ECA2199_g4688.t2	IPR013809	ENTH domain
ECA2199_g4688.t2	IPR008942	ENTH/VHS
ECA2199_g4688.t2	IPR003903	Ubiquitin interacting motif
ECA2199_g22331.t1	IPR039139	Coiled-coil domain-containing protein 170-like
ECA2199_g31.t1	IPR045864	Class II Aminoacyl-tRNA synthetase/Biotinyl protein ligase (BPL) and lipoyl protein ligase (LPL)
ECA2199_g20218.t1	IPR016163	Aldehyde dehydrogenase, C-terminal
ECA2199_g20218.t1	IPR050740	Aldehyde Dehydrogenase Superfamily
ECA2199_g20218.t1	IPR015590	Aldehyde dehydrogenase domain
ECA2199_g20218.t1	IPR016162	Aldehyde dehydrogenase, N-terminal
ECA2199_g20218.t1	IPR016161	Aldehyde/histidinol dehydrogenase
ECA2199_g12083.t1	IPR000990	Innexin
ECA2199_g8643.t1	IPR000436	Sushi/SCR/CCP domain
ECA2199_g8643.t1	IPR035976	Sushi/SCR/CCP superfamily
ECA2199_g8643.t1	IPR051503	Complement System Regulators and Virion Entry Mediators
ECA2199_g4813.t1	IPR001849	Pleckstrin homology domain
ECA2199_g4813.t1	IPR017441	Protein kinase, ATP binding site
ECA2199_g4813.t1	IPR000719	Protein kinase domain
ECA2199_g4813.t1	IPR008271	Serine/threonine-protein kinase, active site
ECA2199_g4813.t1	IPR000961	AGC-kinase, C-terminal
ECA2199_g4813.t1	IPR017892	Protein kinase, C-terminal
ECA2199_g4813.t1	IPR011009	Protein kinase-like domain superfamily
ECA2199_g4813.t1	IPR039026	Protein Kinase B, pleckstrin homology domain
ECA2199_g4813.t1	IPR011993	PH-like domain superfamily
ECA2199_g11331.t1	IPR008974	TRAF-like
ECA2199_g11331.t1	IPR052664	BTB and MATH domain-containing protein
ECA2199_g11331.t1	IPR011333	SKP1/BTB/POZ domain superfamily
ECA2199_g11331.t1	IPR002083	MATH/TRAF domain
ECA2199_g11331.t1	IPR000210	BTB/POZ domain
ECA2199_g14524.t1	IPR015943	WD40/YVTN repeat-like-containing domain superfamily
ECA2199_g14524.t1	IPR032847	Pre-mRNA-processing factor 17
ECA2199_g14524.t1	IPR001680	WD40 repeat
ECA2199_g14524.t1	IPR036322	WD40-repeat-containing domain superfamily
ECA2199_g461.t1	IPR001578	Peptidase C12, ubiquitin carboxyl-terminal hydrolase
ECA2199_g461.t1	IPR036959	Peptidase C12, ubiquitin carboxyl-terminal hydrolase superfamily
ECA2199_g461.t1	IPR038765	Papain-like cysteine peptidase superfamily
ECA2199_g17400.t1	IPR050359	Basic helix-loop-helix transcription factors
ECA2199_g17400.t1	IPR036638	Helix-loop-helix DNA-binding domain superfamily
ECA2199_g17400.t1	IPR011598	Myc-type, basic helix-loop-helix (bHLH) domain
ECA2199_g13898.t1	IPR006570	SPK domain
ECA2199_g13898.t1	IPR053315	Peptidase C14A
ECA2199_g13898.t1	IPR038765	Papain-like cysteine peptidase superfamily
ECA2199_g13898.t1	IPR001394	Peptidase C19, ubiquitin carboxyl-terminal hydrolase
ECA2199_g7528.t1	IPR036420	BRCT domain superfamily
ECA2199_g7528.t1	IPR001357	BRCT domain
ECA2199_g7528.t1	IPR039189	CTD phosphatase Fcp1
ECA2199_g21730.t1	IPR014721	Small ribosomal subunit protein uS5 domain 2-type fold, subgroup
ECA2199_g21730.t1	IPR020568	Ribosomal protein uS5 domain 2-type superfamily
ECA2199_g2496.t1	IPR019428	7TM GPCR, serpentine receptor class r (Str)
ECA2199_g12554.t1	IPR001245	Serine-threonine/tyrosine-protein kinase, catalytic domain
ECA2199_g12554.t1	IPR000719	Protein kinase domain
ECA2199_g12554.t1	IPR011009	Protein kinase-like domain superfamily
ECA2199_g12554.t1	IPR020635	Tyrosine-protein kinase, catalytic domain
ECA2199_g12554.t1	IPR050198	Non-receptor tyrosine kinases involved in cell signaling
ECA2199_g20800.t1	IPR001878	Zinc finger, CCHC-type
ECA2199_g20800.t1	IPR036875	Zinc finger, CCHC-type superfamily
ECA2199_g7789.t1	IPR034868	Partitioning defective protein 6, PB1 domain
ECA2199_g7789.t1	IPR001478	PDZ domain
ECA2199_g7789.t1	IPR051741	Partitioning defective 6 homolog protein
ECA2199_g7789.t1	IPR000270	PB1 domain
ECA2199_g7789.t1	IPR036034	PDZ superfamily
ECA2199_g7789.t1	IPR053793	PB1-like domain
ECA2199_g13970.t1	IPR000210	BTB/POZ domain
ECA2199_g13970.t1	IPR052664	BTB and MATH domain-containing protein
ECA2199_g13970.t1	IPR011333	SKP1/BTB/POZ domain superfamily
ECA2199_g1208.t1	IPR036396	Cytochrome P450 superfamily
ECA2199_g1208.t1	IPR001128	Cytochrome P450
ECA2199_g1208.t1	IPR050182	Cytochrome P450 family 2
ECA2199_g1208.t1	IPR002401	Cytochrome P450, E-class, group I
ECA2199_g1208.t1	IPR017972	Cytochrome P450, conserved site
ECA2199_g11553.t1	IPR011333	SKP1/BTB/POZ domain superfamily
ECA2199_g11553.t1	IPR000210	BTB/POZ domain
ECA2199_g11553.t1	IPR045068	BTB/POZ domain-containing adapter for CUL3-mediated RhoA degradation protein 1-3
ECA2199_g11553.t1	IPR003131	Potassium channel tetramerisation-type BTB domain
ECA2199_g3703.t1	IPR019427	7TM GPCR, serpentine receptor class w (Srw)
ECA2199_g4674.t1	IPR003392	Patched domain-containing protein, SSD domain
ECA2199_g4674.t1	IPR051697	Patched domain-containing protein
ECA2199_g4674.t1	IPR000731	Sterol-sensing domain
ECA2199_g9194.t1	IPR001878	Zinc finger, CCHC-type
ECA2199_g9194.t1	IPR014001	Helicase superfamily 1/2, ATP-binding domain
ECA2199_g9194.t1	IPR027417	P-loop containing nucleoside triphosphate hydrolase
ECA2199_g9194.t1	IPR001650	Helicase, C-terminal domain-like
ECA2199_g9194.t1	IPR000629	ATP-dependent RNA helicase DEAD-box, conserved site
ECA2199_g9194.t1	IPR036875	Zinc finger, CCHC-type superfamily
ECA2199_g9194.t1	IPR011545	DEAD/DEAH-box helicase domain
ECA2199_g9194.t1	IPR014014	RNA helicase, DEAD-box type, Q motif
ECA2199_g10423.t1	IPR012674	Calycin
ECA2199_g10423.t1	IPR056868	Lipocalin domain, nematodes
ECA2199_g11504.t1	IPR051119	Nematode serpentine receptor-like
ECA2199_g11504.t1	IPR000609	7TM GPCR, serpentine receptor class g (Srg)
ECA2199_g11670.t1	IPR008160	Collagen triple helix repeat
ECA2199_g3097.t1	IPR018817	7TM GPCR, serpentine receptor class z (Srz)
ECA2199_g19680.t1	IPR013837	ATP synthase, F0 complex, subunit B
ECA2199_g19680.t1	IPR008688	ATP synthase, F0 complex, subunit B/MI25
ECA2199_g5600.t1	IPR001806	Small GTPase
ECA2199_g5600.t1	IPR027417	P-loop containing nucleoside triphosphate hydrolase
ECA2199_g5484.t1	IPR036259	MFS transporter superfamily
ECA2199_g5484.t1	IPR050327	Proton-linked Monocarboxylate Transporter
ECA2199_g5484.t1	IPR011701	Major facilitator superfamily
ECA2199_g19400.t1	IPR011249	Metalloenzyme, LuxS/M16 peptidase-like
ECA2199_g19400.t1	IPR001431	Peptidase M16, zinc-binding site
ECA2199_g19400.t1	IPR011765	Peptidase M16, N-terminal
ECA2199_g19400.t1	IPR007863	Peptidase M16, C-terminal
ECA2199_g19400.t1	IPR050361	Mitochondrial Processing Peptidase/Ubiquinol-cytochrome c Reductase Complex
ECA2199_g294.t2	IPR048335	Pellino, RING domain
ECA2199_g294.t2	IPR048334	Pellino, FHA domain
ECA2199_g294.t2	IPR006800	Pellino family
ECA2199_g16550.t1	IPR019428	7TM GPCR, serpentine receptor class r (Str)
ECA2199_g14172.t1	IPR050927	Transient receptor potential cation channel M
ECA2199_g18838.t1	IPR002486	Nematode cuticle collagen, N-terminal
ECA2199_g18838.t1	IPR008160	Collagen triple helix repeat
ECA2199_g2001.t1	IPR023943	Enolase-phosphatase E1
ECA2199_g2001.t1	IPR006439	HAD hydrolase, subfamily IA
ECA2199_g2001.t1	IPR027511	Enolase-phosphatase E1, eukaryotes
ECA2199_g2001.t1	IPR023214	HAD superfamily
ECA2199_g2001.t1	IPR036412	HAD-like superfamily
ECA2199_g14504.t1	IPR001304	C-type lectin-like
ECA2199_g14504.t1	IPR016187	C-type lectin fold
ECA2199_g14504.t1	IPR016186	C-type lectin-like/link domain superfamily
ECA2199_g16345.t1	IPR036259	MFS transporter superfamily
ECA2199_g16345.t1	IPR011701	Major facilitator superfamily
ECA2199_g16345.t1	IPR020846	Major facilitator superfamily domain
ECA2199_g10993.t1	IPR002083	MATH/TRAF domain
ECA2199_g10993.t1	IPR052664	BTB and MATH domain-containing protein
ECA2199_g19981.t1	IPR002172	Low-density lipoprotein (LDL) receptor class A repeat
ECA2199_g19981.t1	IPR036055	LDL receptor-like superfamily
ECA2199_g19981.t1	IPR023415	Low-density lipoprotein (LDL) receptor class A, conserved site
ECA2199_g3809.t1	IPR003609	PAN/Apple domain
ECA2199_g21294.t1	IPR011598	Myc-type, basic helix-loop-helix (bHLH) domain
ECA2199_g21294.t1	IPR036638	Helix-loop-helix DNA-binding domain superfamily
ECA2199_g21294.t1	IPR050283	E-box Binding Transcriptional Regulators
ECA2199_g8933.t1	IPR045196	Translation initiation factor IF2/IF5
ECA2199_g8933.t1	IPR002735	Translation initiation factor IF2/IF5 domain
ECA2199_g8933.t1	IPR016189	Translation initiation factor IF2/IF5, N-terminal
ECA2199_g8933.t1	IPR016190	Translation initiation factor IF2/IF5, zinc-binding
ECA2199_g16405.t1	IPR052880	Nematode Receptor-Like Serpentine Class Gamma
ECA2199_g16405.t1	IPR000609	7TM GPCR, serpentine receptor class g (Srg)
ECA2199_g18539.t1	IPR008632	Nematode fatty acid retinoid binding
ECA2199_g15524.t1	IPR001360	Glycoside hydrolase family 1
ECA2199_g15524.t1	IPR017853	Glycoside hydrolase superfamily
ECA2199_g16023.t1	IPR003326	TRA-1 regulated
ECA2199_g16026.t1	IPR003326	TRA-1 regulated
ECA2199_g12020.t1	IPR017452	GPCR, rhodopsin-like, 7TM
ECA2199_g12020.t1	IPR040435	Putative G-protein coupled receptor, Chromadorea
ECA2199_g13322.t1	IPR011989	Armadillo-like helical
ECA2199_g13322.t1	IPR040017	Exportin-T
ECA2199_g13322.t1	IPR016024	Armadillo-type fold
ECA2199_g13322.t1	IPR045546	Exportin-T, C-terminal domain
ECA2199_g4495.t1	IPR036034	PDZ superfamily
ECA2199_g4495.t1	IPR001478	PDZ domain
ECA2199_g4495.t1	IPR051741	Partitioning defective 6 homolog protein
ECA2199_g4930.t1	IPR035979	RNA-binding domain superfamily
ECA2199_g4930.t1	IPR006515	Polyadenylate binding protein, human types 1, 2, 3, 4
ECA2199_g4930.t1	IPR036053	PABC (PABP) domain
ECA2199_g4930.t1	IPR000504	RNA recognition motif domain
ECA2199_g4930.t1	IPR012677	Nucleotide-binding alpha-beta plait domain superfamily
ECA2199_g4930.t1	IPR045305	PABP, RNA recognition motif 2
ECA2199_g4930.t1	IPR002004	Polyadenylate-binding protein/Hyperplastic disc protein, C-terminal
ECA2199_g4930.t1	IPR034364	PABP, RNA recognition motif 1
ECA2199_g2032.t1	IPR036188	FAD/NAD(P)-binding domain superfamily
ECA2199_g2032.t1	IPR027545	Kynurenine 3-monooxygenase
ECA2199_g2032.t1	IPR002938	FAD-binding domain
ECA2199_g9743.t1	IPR008160	Collagen triple helix repeat
ECA2199_g21864.t1	IPR036568	Gamma-glutamyl cyclotransferase-like superfamily
ECA2199_g21864.t1	IPR017939	Gamma-glutamylcyclotransferase
ECA2199_g21864.t1	IPR013024	Gamma-glutamyl cyclotransferase-like
ECA2199_g1532.t1	IPR018247	EF-Hand 1, calcium-binding site
ECA2199_g1532.t1	IPR002048	EF-hand domain
ECA2199_g1532.t1	IPR051875	Calcineurin B homologous
ECA2199_g1532.t1	IPR011992	EF-hand domain pair
ECA2199_g5924.t2	IPR001060	FCH domain
ECA2199_g5924.t2	IPR001452	SH3 domain
ECA2199_g5924.t2	IPR031160	F-BAR domain
ECA2199_g5924.t2	IPR027267	AH/BAR domain superfamily
ECA2199_g5924.t2	IPR036028	SH3-like domain superfamily
ECA2199_g18915.t1	IPR021010	Cytosolic motility protein
ECA2199_g19995.t1	IPR009924	Protein of unknown function DUF1459
ECA2199_g11371.t1	IPR019429	7TM GPCR, serpentine chemoreceptor class i (Sri)
ECA2199_g20902.t1	IPR004201	CDC48, domain 2
ECA2199_g20902.t1	IPR015415	Spastin/Vps4, C-terminal
ECA2199_g20902.t1	IPR027417	P-loop containing nucleoside triphosphate hydrolase
ECA2199_g20902.t1	IPR003960	ATPase, AAA-type, conserved site
ECA2199_g20902.t1	IPR003338	CDC48, N-terminal subdomain
ECA2199_g20902.t1	IPR009010	Aspartate decarboxylase-like domain superfamily
ECA2199_g20902.t1	IPR003959	ATPase, AAA-type, core
ECA2199_g20902.t1	IPR041569	AAA ATPase, AAA+ lid domain
ECA2199_g20902.t1	IPR050168	AAA ATPase domain-containing protein
ECA2199_g20902.t1	IPR005938	AAA ATPase, CDC48 family
ECA2199_g20902.t1	IPR003593	AAA+ ATPase domain
ECA2199_g20902.t1	IPR029067	CDC48 domain 2-like superfamily
ECA2199_g1326.t2	IPR010329	3-hydroxyanthranilic acid dioxygenase
ECA2199_g1326.t2	IPR011051	RmlC-like cupin domain superfamily
ECA2199_g1326.t2	IPR014710	RmlC-like jelly roll fold
ECA2199_g1326.t2	IPR016700	3-hydroxyanthranilate 3, 4-dioxygenase, metazoan
ECA2199_g3870.t1	IPR019422	7TM GPCR, serpentine receptor class h (Srh)
ECA2199_g3870.t1	IPR053220	Nematode receptor-like serpentine class H
ECA2199_g15833.t1	IPR019427	7TM GPCR, serpentine receptor class w (Srw)
ECA2199_g15833.t1	IPR017452	GPCR, rhodopsin-like, 7TM
ECA2199_g20873.t2	IPR008795	Prominin
ECA2199_g1951.t1	IPR000719	Protein kinase domain
ECA2199_g1951.t1	IPR001054	Adenylyl cyclase class-3/4/guanylyl cyclase
ECA2199_g1951.t1	IPR050401	Cyclic nucleotide synthase
ECA2199_g1951.t1	IPR001828	Receptor, ligand binding region
ECA2199_g1951.t1	IPR029787	Nucleotide cyclase
ECA2199_g1951.t1	IPR011009	Protein kinase-like domain superfamily
ECA2199_g1951.t1	IPR028082	Periplasmic binding protein-like I
ECA2199_g3347.t1	IPR053220	Nematode receptor-like serpentine class H
ECA2199_g3347.t1	IPR019422	7TM GPCR, serpentine receptor class h (Srh)
ECA2199_g16047.t1	IPR018247	EF-Hand 1, calcium-binding site
ECA2199_g16047.t1	IPR002048	EF-hand domain
ECA2199_g16047.t1	IPR050230	Calmodulin/Myosin light chain/Troponin C-like
ECA2199_g16047.t1	IPR011992	EF-hand domain pair
ECA2199_g15504.t1	IPR003125	Domain of unknown function WSN
ECA2199_g18951.t1	IPR023198	Phosphoglycolate phosphatase-like, domain 2
ECA2199_g18951.t1	IPR034450	Adipogenesis regulatory factor
ECA2199_g4576.t1	IPR003689	Zinc/iron permease
ECA2199_g22826.t2	IPR002791	Damage-control phosphatase ARMT1-like, metal-binding domain
ECA2199_g22826.t2	IPR039763	Damage-control phosphatase ARMT1
ECA2199_g22826.t2	IPR036075	Damage-control phosphatase ARMT1-like, metal-binding domain superfamily
ECA2199_g2344.t1	IPR001275	DM DNA-binding domain
ECA2199_g2344.t1	IPR036407	DM DNA-binding domain superfamily
ECA2199_g2344.t1	IPR026607	DMRT family
ECA2199_g20528.t1	IPR002110	Ankyrin repeat
ECA2199_g20528.t1	IPR001164	Arf GTPase activating protein
ECA2199_g20528.t1	IPR038508	ArfGAP domain superfamily
ECA2199_g20528.t1	IPR037278	ARFGAP/RecO-like zinc finger
ECA2199_g20528.t1	IPR036770	Ankyrin repeat-containing domain superfamily
ECA2199_g20528.t1	IPR011993	PH-like domain superfamily
ECA2199_g20528.t1	IPR045258	ArfGAP ACAP1/2/3-like
ECA2199_g20528.t1	IPR001849	Pleckstrin homology domain
ECA2199_g9617.t1	IPR006202	Neurotransmitter-gated ion-channel ligand-binding domain
ECA2199_g9617.t1	IPR006201	Neurotransmitter-gated ion-channel
ECA2199_g9617.t1	IPR038050	Neuronal acetylcholine receptor
ECA2199_g9617.t1	IPR036734	Neurotransmitter-gated ion-channel ligand-binding domain superfamily
ECA2199_g9617.t1	IPR018000	Neurotransmitter-gated ion-channel, conserved site
ECA2199_g9617.t1	IPR006029	Neurotransmitter-gated ion-channel transmembrane domain
ECA2199_g9617.t1	IPR036719	Neurotransmitter-gated ion-channel transmembrane domain superfamily
ECA2199_g22513.t1	IPR001245	Serine-threonine/tyrosine-protein kinase, catalytic domain
ECA2199_g22513.t1	IPR003961	Fibronectin type III
ECA2199_g22513.t1	IPR001090	Ephrin receptor ligand binding domain
ECA2199_g22513.t1	IPR013783	Immunoglobulin-like fold
ECA2199_g22513.t1	IPR036116	Fibronectin type III superfamily
ECA2199_g22513.t1	IPR008979	Galactose-binding-like domain superfamily
ECA2199_g22513.t1	IPR000719	Protein kinase domain
ECA2199_g22513.t1	IPR054590	Ephrin receptor 1, SAM domain-like
ECA2199_g22513.t1	IPR008266	Tyrosine-protein kinase, active site
ECA2199_g22513.t1	IPR017441	Protein kinase, ATP binding site
ECA2199_g22513.t1	IPR009030	Growth factor receptor cysteine-rich domain superfamily
ECA2199_g22513.t1	IPR027936	Ephrin receptor, transmembrane domain
ECA2199_g22513.t1	IPR050449	Ephrin receptor tyrosine kinases
ECA2199_g22513.t1	IPR011009	Protein kinase-like domain superfamily
ECA2199_g22513.t1	IPR020635	Tyrosine-protein kinase, catalytic domain
ECA2199_g7829.t1	IPR000719	Protein kinase domain
ECA2199_g7829.t1	IPR011009	Protein kinase-like domain superfamily
ECA2199_g7829.t1	IPR051681	Serine/Threonine Kinases and Pseudokinases
ECA2199_g7829.t1	IPR001245	Serine-threonine/tyrosine-protein kinase, catalytic domain
ECA2199_g7829.t1	IPR008271	Serine/threonine-protein kinase, active site
ECA2199_g7597.t1	IPR023194	Eukaryotic translation initiation factor 3-like domain superfamily
ECA2199_g7597.t1	IPR013906	Eukaryotic translation initiation factor 3 subunit J
ECA2199_g4164.t1	IPR001093	IMP dehydrogenase/GMP reductase
ECA2199_g4164.t1	IPR050139	Guanosine monophosphate reductase
ECA2199_g4164.t1	IPR013785	Aldolase-type TIM barrel
ECA2199_g2928.t1	IPR019428	7TM GPCR, serpentine receptor class r (Str)
ECA2199_g2892.t1	IPR001841	Zinc finger, RING-type
ECA2199_g2892.t1	IPR052667	E3 ubiquitin-protein ligase RING-type
ECA2199_g2892.t1	IPR017907	Zinc finger, RING-type, conserved site
ECA2199_g2892.t1	IPR013083	Zinc finger, RING/FYVE/PHD-type
ECA2199_g14673.t1	IPR013088	Zinc finger, NHR/GATA-type
ECA2199_g14673.t1	IPR000536	Nuclear hormone receptor, ligand-binding domain
ECA2199_g14673.t1	IPR001628	Zinc finger, nuclear hormone receptor-type
ECA2199_g14673.t1	IPR035500	Nuclear hormone receptor-like domain superfamily
ECA2199_g5463.t1	IPR001849	Pleckstrin homology domain
ECA2199_g5463.t1	IPR000219	Dbl homology domain
ECA2199_g5463.t1	IPR011993	PH-like domain superfamily
ECA2199_g5463.t1	IPR002219	Protein kinase C-like, phorbol ester/diacylglycerol-binding domain
ECA2199_g5463.t1	IPR036034	PDZ superfamily
ECA2199_g5463.t1	IPR035899	Dbl homology (DH) domain superfamily
ECA2199_g5463.t1	IPR041020	ARHGEF1-like, PH domain
ECA2199_g5463.t1	IPR044926	RGS, subdomain 2
ECA2199_g5463.t1	IPR015212	Regulator of G protein signalling-like domain
ECA2199_g5463.t1	IPR001478	PDZ domain
ECA2199_g5463.t1	IPR036305	RGS domain superfamily
ECA2199_g5463.t1	IPR046349	C1-like domain superfamily
ECA2199_g22337.t1	IPR002184	7TM GPCR, serpentine receptor class b (Srb)
ECA2199_g4598.t1	IPR050911	DRAM/TMEM150 Autophagy Modulator
ECA2199_g4598.t1	IPR019402	Frag1/DRAM/Sfk1
ECA2199_g17918.t1	IPR026906	BspA-type LRR region
ECA2199_g17918.t1	IPR032675	Leucine-rich repeat domain superfamily
ECA2199_g17918.t1	IPR051295	Leucine-rich glioma-inactivated/LGI-related
ECA2199_g5293.t2	IPR051133	Adapter and Engulfment Domain-Containing Protein
ECA2199_g5293.t2	IPR011993	PH-like domain superfamily
ECA2199_g5293.t2	IPR006020	PTB/PI domain
ECA2199_g5293.t2	IPR033930	FAM43A/B, phosphotyrosine-binding domain
ECA2199_g11916.t1	IPR000210	BTB/POZ domain
ECA2199_g11916.t1	IPR011333	SKP1/BTB/POZ domain superfamily
ECA2199_g11916.t1	IPR043380	Germ cell-less protein-like
ECA2199_g14537.t1	IPR027417	P-loop containing nucleoside triphosphate hydrolase
ECA2199_g14537.t1	IPR000629	ATP-dependent RNA helicase DEAD-box, conserved site
ECA2199_g14537.t1	IPR012541	DBP10, C-terminal
ECA2199_g14537.t1	IPR001650	Helicase, C-terminal domain-like
ECA2199_g14537.t1	IPR014001	Helicase superfamily 1/2, ATP-binding domain
ECA2199_g14537.t1	IPR050079	DEAD box RNA helicase
ECA2199_g14537.t1	IPR014014	RNA helicase, DEAD-box type, Q motif
ECA2199_g14537.t1	IPR033517	DDX54/DBP10 family, DEAD-box helicase domain
ECA2199_g14537.t1	IPR011545	DEAD/DEAH-box helicase domain
ECA2199_g366.t1	IPR002347	Short-chain dehydrogenase/reductase SDR
ECA2199_g366.t1	IPR036291	NAD(P)-binding domain superfamily
ECA2199_g13323.t1	IPR039267	U7 snRNA-associated Sm-like protein Lsm11
ECA2199_g13323.t1	IPR001163	Sm domain, eukaryotic/archaea-type
ECA2199_g13323.t1	IPR010920	LSM domain superfamily
ECA2199_g4.t1	IPR000571	Zinc finger, CCCH-type
ECA2199_g4.t1	IPR040366	Nuclear polyadenylated RNA-binding protein Nab2/ZC3H14
ECA2199_g4.t1	IPR043094	Nab2/ZC3H14, N-terminal domain superfamily
ECA2199_g257.t1	IPR003439	ABC transporter-like, ATP-binding domain
ECA2199_g257.t1	IPR036640	ABC transporter type 1, transmembrane domain superfamily
ECA2199_g257.t1	IPR011527	ABC transporter type 1, transmembrane domain
ECA2199_g257.t1	IPR050173	ATP-binding cassette transporter C-like
ECA2199_g257.t1	IPR027417	P-loop containing nucleoside triphosphate hydrolase
ECA2199_g5539.t1	IPR050357	Arrestin domain-containing protein
ECA2199_g5539.t1	IPR011022	Arrestin C-terminal-like domain
ECA2199_g9412.t1	IPR054694	E3 ubiquitin-protein ligase parkin-like, IBR domain
ECA2199_g9412.t1	IPR002867	IBR domain
ECA2199_g9412.t1	IPR044066	TRIAD supradomain
ECA2199_g9412.t1	IPR048962	E3 ubiquitin-protein ligase ARIH1-like, UBA-like domain
ECA2199_g9412.t1	IPR045840	Ariadne domain
ECA2199_g9412.t1	IPR031127	E3 ubiquitin ligase RBR family
ECA2199_g9412.t1	IPR013083	Zinc finger, RING/FYVE/PHD-type
ECA2199_g15579.t1	IPR036549	Cytochrome c oxidase subunit 6B/Cytochrome c oxidase assembly factor 6-like superfamily
ECA2199_g15579.t1	IPR003213	Cytochrome c oxidase, subunit VIb
ECA2199_g15579.t1	IPR048280	Cytochrome oxidase c subunit VIb-like
ECA2199_g2114.t1	IPR042855	v-SNARE, coiled-coil homology domain
ECA2199_g2114.t1	IPR016444	Synaptobrevin/Vesicle-associated membrane protein
ECA2199_g2114.t1	IPR001388	Synaptobrevin-like
ECA2199_g16401.t1	IPR002035	von Willebrand factor, type A
ECA2199_g16401.t1	IPR036465	von Willebrand factor A-like domain superfamily
ECA2199_g8455.t1	IPR015526	Frizzled/secreted frizzled-related protein
ECA2199_g8455.t1	IPR047105	Frizzled-4/Mom-5, 7TM
ECA2199_g8455.t1	IPR036790	Frizzled cysteine-rich domain superfamily
ECA2199_g8455.t1	IPR000539	Frizzled/Smoothened, 7TM
ECA2199_g8455.t1	IPR017981	GPCR, family 2-like, 7TM
ECA2199_g8455.t1	IPR020067	Frizzled domain
ECA2199_g9648.t1	IPR018247	EF-Hand 1, calcium-binding site
ECA2199_g9648.t1	IPR002048	EF-hand domain
ECA2199_g9648.t1	IPR011992	EF-hand domain pair
ECA2199_g9648.t1	IPR050230	Calmodulin/Myosin light chain/Troponin C-like
ECA2199_g8078.t1	IPR006588	Peptide N glycanase, PAW domain
ECA2199_g8078.t1	IPR038680	PAW domain superfamily
ECA2199_g8078.t1	IPR008979	Galactose-binding-like domain superfamily
ECA2199_g12979.t1	IPR052880	Nematode Receptor-Like Serpentine Class Gamma
ECA2199_g12979.t1	IPR000609	7TM GPCR, serpentine receptor class g (Srg)
ECA2199_g13556.t1	IPR001810	F-box domain
ECA2199_g13556.t1	IPR012885	Sdz-33, F-box domain
ECA2199_g6587.t1	IPR027417	P-loop containing nucleoside triphosphate hydrolase
ECA2199_g6587.t1	IPR036640	ABC transporter type 1, transmembrane domain superfamily
ECA2199_g6587.t1	IPR011527	ABC transporter type 1, transmembrane domain
ECA2199_g6587.t1	IPR003593	AAA+ ATPase domain
ECA2199_g6587.t1	IPR050173	ATP-binding cassette transporter C-like
ECA2199_g6587.t1	IPR003439	ABC transporter-like, ATP-binding domain
ECA2199_g6587.t1	IPR044726	ABC transporter C family, six-transmembrane helical domain 2
ECA2199_g6587.t1	IPR017871	ABC transporter-like, conserved site
ECA2199_g6587.t1	IPR030240	ATP-binding cassette sub-family C member 4, six-transmembrane helical domain 1
ECA2199_g5920.t1	IPR057296	Unkempt, zinc finger domain 5
ECA2199_g5920.t1	IPR045234	RING finger protein Unkempt-like
ECA2199_g5920.t1	IPR000571	Zinc finger, CCCH-type
ECA2199_g5920.t1	IPR040594	Unkempt, zinc finger domain 1
ECA2199_g5920.t1	IPR036855	Zinc finger, CCCH-type superfamily
ECA2199_g5920.t1	IPR057295	Unkempt, zinc finger domain 4
ECA2199_g10610.t1	IPR033112	Phospholipase A2, aspartic acid active site
ECA2199_g10610.t1	IPR016090	Phospholipase A2-like, central domain
ECA2199_g10610.t1	IPR001211	Phospholipase A2
ECA2199_g10610.t1	IPR033113	Phospholipase A2, histidine active site
ECA2199_g10610.t1	IPR036444	Phospholipase A2 domain superfamily
ECA2199_g11986.t1	IPR032675	Leucine-rich repeat domain superfamily
ECA2199_g11986.t1	IPR006553	Leucine-rich repeat, cysteine-containing subtype
ECA2199_g11983.t1	IPR000742	EGF-like domain
ECA2199_g11983.t1	IPR009030	Growth factor receptor cysteine-rich domain superfamily
ECA2199_g11983.t1	IPR021852	Domain of unknown function DUF3456
ECA2199_g11983.t1	IPR000152	EGF-type aspartate/asparagine hydroxylation site
ECA2199_g11983.t1	IPR002049	Laminin-type EGF domain
ECA2199_g11983.t1	IPR001881	EGF-like calcium-binding domain
ECA2199_g11983.t1	IPR049883	NOTCH1 EGF-like calcium-binding domain
ECA2199_g11983.t1	IPR018097	EGF-like calcium-binding, conserved site
ECA2199_g3540.t1	IPR035500	Nuclear hormone receptor-like domain superfamily
ECA2199_g3540.t1	IPR013088	Zinc finger, NHR/GATA-type
ECA2199_g3540.t1	IPR001628	Zinc finger, nuclear hormone receptor-type
ECA2199_g3540.t1	IPR000536	Nuclear hormone receptor, ligand-binding domain
ECA2199_g3540.t1	IPR042936	Nuclear hormone receptor family member nhr-150
ECA2199_g20577.t1	IPR001841	Zinc finger, RING-type
ECA2199_g20577.t1	IPR052667	E3 ubiquitin-protein ligase RING-type
ECA2199_g20577.t1	IPR013083	Zinc finger, RING/FYVE/PHD-type
ECA2199_g20577.t1	IPR017907	Zinc finger, RING-type, conserved site
ECA2199_g14499.t1	IPR001841	Zinc finger, RING-type
ECA2199_g20337.t1	IPR000175	Sodium:neurotransmitter symporter
ECA2199_g20337.t1	IPR037272	Sodium:neurotransmitter symporter superfamily
ECA2199_g8296.t1	IPR029052	Metallo-dependent phosphatase-like
ECA2199_g8296.t1	IPR033308	PGAP5/Cdc1/Ted1
ECA2199_g8296.t1	IPR004843	Calcineurin-like, phosphoesterase domain
ECA2199_g20409.t1	IPR005098	Domain of unknown function DUF281
ECA2199_g14101.t1	IPR001911	Small ribosomal subunit protein bS21
ECA2199_g2390.t1	IPR019421	7TM GPCR, serpentine receptor class d (Srd)
ECA2199_g2390.t1	IPR050920	Nematode receptor-like class delta
ECA2199_g12036.t1	IPR003366	CUB-like domain
ECA2199_g19155.t2	IPR006201	Neurotransmitter-gated ion-channel
ECA2199_g19155.t2	IPR018000	Neurotransmitter-gated ion-channel, conserved site
ECA2199_g19155.t2	IPR036719	Neurotransmitter-gated ion-channel transmembrane domain superfamily
ECA2199_g19155.t2	IPR038050	Neuronal acetylcholine receptor
ECA2199_g19155.t2	IPR002394	Nicotinic acetylcholine receptor
ECA2199_g19155.t2	IPR006202	Neurotransmitter-gated ion-channel ligand-binding domain
ECA2199_g19155.t2	IPR006029	Neurotransmitter-gated ion-channel transmembrane domain
ECA2199_g19155.t2	IPR036734	Neurotransmitter-gated ion-channel ligand-binding domain superfamily
ECA2199_g12032.t1	IPR003366	CUB-like domain
ECA2199_g21380.t1	IPR000609	7TM GPCR, serpentine receptor class g (Srg)
ECA2199_g21380.t1	IPR051119	Nematode serpentine receptor-like
ECA2199_g1519.t1	IPR000276	G protein-coupled receptor, rhodopsin-like
ECA2199_g1519.t1	IPR019424	Serpentine type 7TM GPCR chemoreceptor Srsx
ECA2199_g1519.t1	IPR017452	GPCR, rhodopsin-like, 7TM
ECA2199_g1519.t1	IPR047130	Serpentine type 7TM GPCR chemoreceptor Srsx, nematodes
ECA2199_g2020.t1	IPR035892	C2 domain superfamily
ECA2199_g2020.t1	IPR000008	C2 domain
ECA2199_g2020.t1	IPR051634	Extended Synaptotagmin
ECA2199_g7765.t1	IPR004127	Prefoldin alpha-like
ECA2199_g7765.t1	IPR016655	Prefoldin subunit 3
ECA2199_g7765.t1	IPR009053	Prefoldin
ECA2199_g8059.t1	IPR019429	7TM GPCR, serpentine chemoreceptor class i (Sri)
ECA2199_g13643.t2	IPR039737	Type I inositol 1,4,5-trisphosphate 5-phosphatase
ECA2199_g13643.t2	IPR036691	Endonuclease/exonuclease/phosphatase superfamily
ECA2199_g14271.t1	IPR001304	C-type lectin-like
ECA2199_g14271.t1	IPR016186	C-type lectin-like/link domain superfamily
ECA2199_g14271.t1	IPR055578	Domain of unknown function DUF7154
ECA2199_g14271.t1	IPR016187	C-type lectin fold
ECA2199_g594.t1	IPR017452	GPCR, rhodopsin-like, 7TM
ECA2199_g19071.t1	IPR017943	Bactericidal permeability-increasing protein, alpha/beta domain superfamily
ECA2199_g19071.t1	IPR001124	Lipid-binding serum glycoprotein, C-terminal
ECA2199_g19071.t1	IPR032942	BPI/LBP/Plunc family
ECA2199_g19071.t1	IPR017942	Lipid-binding serum glycoprotein, N-terminal
ECA2199_g1718.t1	IPR004113	FAD-binding oxidoreductase/transferase, type 4, C-terminal
ECA2199_g1718.t1	IPR016169	FAD-binding, type PCMH, subdomain 2
ECA2199_g1718.t1	IPR016166	FAD-binding domain, PCMH-type
ECA2199_g1718.t1	IPR016171	Vanillyl-alcohol oxidase, C-terminal subdomain 2
ECA2199_g1718.t1	IPR036318	FAD-binding, type PCMH-like superfamily
ECA2199_g1718.t1	IPR016164	FAD-linked oxidase-like, C-terminal
ECA2199_g1718.t1	IPR006094	FAD linked oxidase, N-terminal
ECA2199_g7449.t1	IPR000615	Bestrophin
ECA2199_g7449.t1	IPR021134	Bestrophin-like
ECA2199_g675.t1	IPR016638	Uncharacterised protein family UPF0376
ECA2199_g675.t1	IPR002542	T20D4.11-like domain
ECA2199_g13017.t1	IPR013783	Immunoglobulin-like fold
ECA2199_g13017.t1	IPR032640	AMP-activated protein kinase, glycogen-binding domain
ECA2199_g13017.t1	IPR014756	Immunoglobulin E-set
ECA2199_g16313.t1	IPR002900	Domain of unknown function DUF38/FTH, Caenorhabditis species
ECA2199_g16313.t1	IPR040161	F-box A protein FB224
ECA2199_g15569.t1	IPR001806	Small GTPase
ECA2199_g15569.t1	IPR027417	P-loop containing nucleoside triphosphate hydrolase
ECA2199_g15569.t1	IPR005225	Small GTP-binding domain
ECA2199_g15569.t1	IPR050227	Ras-related protein Rab
ECA2199_g12882.t1	IPR019428	7TM GPCR, serpentine receptor class r (Str)
ECA2199_g5491.t1	IPR004000	Actin family
ECA2199_g5491.t1	IPR043129	ATPase, nucleotide binding domain
ECA2199_g11973.t1	IPR015917	Peptidase C14A, caspase catalytic domain
ECA2199_g11973.t1	IPR001309	Peptidase C14, p20 domain
ECA2199_g11973.t1	IPR011029	Death-like domain superfamily
ECA2199_g11973.t1	IPR002398	Peptidase C14 family
ECA2199_g11973.t1	IPR016129	Peptidase family C14A, His active site
ECA2199_g11973.t1	IPR033139	Peptidase family C14A, cysteine active site
ECA2199_g11973.t1	IPR002138	Peptidase C14, caspase non-catalytic subunit p10
ECA2199_g11973.t1	IPR001315	CARD domain
ECA2199_g11973.t1	IPR011600	Peptidase C14, caspase domain
ECA2199_g11973.t1	IPR029030	Caspase-like domain superfamily
ECA2199_g20950.t1	IPR009057	Homedomain-like superfamily
ECA2199_g20950.t1	IPR051000	Homeobox DNA-binding
ECA2199_g20950.t1	IPR001356	Homeodomain
ECA2199_g1969.t1	IPR052860	Nematode Receptor-Like/GPCR1
ECA2199_g1969.t1	IPR004151	7TM GPCR, serpentine receptor class e (Sre)
ECA2199_g19842.t1	IPR042099	ANL, N-terminal domain
ECA2199_g19842.t1	IPR025110	AMP-binding enzyme, C-terminal domain
ECA2199_g19842.t1	IPR045851	AMP-binding enzyme, C-terminal domain superfamily
ECA2199_g19842.t1	IPR000873	AMP-dependent synthetase/ligase domain
ECA2199_g19842.t1	IPR020845	AMP-binding, conserved site
ECA2199_g19842.t1	IPR032387	Acetyl-coenzyme A synthetase, N-terminal domain
ECA2199_g19842.t1	IPR011904	Acetate-CoA ligase
ECA2199_g15801.t1	IPR019422	7TM GPCR, serpentine receptor class h (Srh)
ECA2199_g18399.t1	IPR021134	Bestrophin-like
ECA2199_g18399.t1	IPR000615	Bestrophin
ECA2199_g9204.t1	IPR015943	WD40/YVTN repeat-like-containing domain superfamily
ECA2199_g9204.t1	IPR036322	WD40-repeat-containing domain superfamily
ECA2199_g9204.t1	IPR018846	RSE1/DDB1/CPSF1, first beta-propeller domain
ECA2199_g9204.t1	IPR050358	RSE1/DDB1/CFT1/CPSF1
ECA2199_g9204.t1	IPR004871	Cleavage/polyadenylation specificity factor, A subunit, C-terminal
ECA2199_g18427.t2	IPR003439	ABC transporter-like, ATP-binding domain
ECA2199_g18427.t2	IPR027417	P-loop containing nucleoside triphosphate hydrolase
ECA2199_g18427.t2	IPR003593	AAA+ ATPase domain
ECA2199_g18427.t2	IPR026082	ABC transporter A
ECA2199_g18427.t2	IPR017871	ABC transporter-like, conserved site
ECA2199_g18427.t2	IPR013525	ABC-2 type transporter, transmembrane domain
ECA2199_g3393.t1	IPR053220	Nematode receptor-like serpentine class H
ECA2199_g3393.t1	IPR019422	7TM GPCR, serpentine receptor class h (Srh)
ECA2199_g19656.t1	IPR002542	T20D4.11-like domain
ECA2199_g20116.t1	IPR018170	Aldo/keto reductase, conserved site
ECA2199_g20116.t1	IPR036812	NAD(P)-dependent oxidoreductase domain superfamily
ECA2199_g20116.t1	IPR020471	Aldo-keto reductase
ECA2199_g20116.t1	IPR023210	NADP-dependent oxidoreductase domain
ECA2199_g5839.t1	IPR011001	Saposin-like
ECA2199_g5839.t1	IPR008139	Saposin B type domain
ECA2199_g5839.t1	IPR008138	Saposin B type, region 2
ECA2199_g9927.t1	IPR036388	Winged helix-like DNA-binding domain superfamily
ECA2199_g9927.t1	IPR045180	La domain containing protein
ECA2199_g9927.t1	IPR006630	La-type HTH domain
ECA2199_g9927.t1	IPR036390	Winged helix DNA-binding domain superfamily
ECA2199_g8548.t1	IPR001680	WD40 repeat
ECA2199_g8548.t1	IPR022052	Histone-binding protein RBBP4-like, N-terminal
ECA2199_g8548.t1	IPR019775	WD40 repeat, conserved site
ECA2199_g8548.t1	IPR036322	WD40-repeat-containing domain superfamily
ECA2199_g8548.t1	IPR050459	WD repeat RBAP46/RBAP48/MSI1
ECA2199_g8548.t1	IPR015943	WD40/YVTN repeat-like-containing domain superfamily
ECA2199_g8548.t1	IPR020472	PAC1/LIS1-like, WD-40 repeat
ECA2199_g10367.t1	IPR001356	Homeodomain
ECA2199_g10367.t1	IPR009057	Homedomain-like superfamily
ECA2199_g10367.t1	IPR010982	Lambda repressor-like, DNA-binding domain superfamily
ECA2199_g10367.t1	IPR044869	HNF-1, POU-specific (POUs) atypical domain
ECA2199_g10367.t1	IPR040363	Homeobox-containing protein 1
ECA2199_g10367.t1	IPR006899	Hepatocyte nuclear factor 1, N-terminal
ECA2199_g10367.t1	IPR044866	HNF-1, dimerization domain
ECA2199_g16844.t1	IPR019428	7TM GPCR, serpentine receptor class r (Str)
ECA2199_g16087.t1	IPR040161	F-box A protein FB224
ECA2199_g16087.t1	IPR002900	Domain of unknown function DUF38/FTH, Caenorhabditis species
ECA2199_g21776.t1	IPR047130	Serpentine type 7TM GPCR chemoreceptor Srsx, nematodes
ECA2199_g5818.t1	IPR056674	Protein of unknown function DUF7772
ECA2199_g22610.t1	IPR000772	Ricin B, lectin domain
ECA2199_g22610.t1	IPR035992	Ricin B-like lectins
ECA2199_g18929.t2	IPR038479	Transthyretin-like superfamily
ECA2199_g18929.t2	IPR001534	Transthyretin-like
ECA2199_g9564.t1	IPR019749	Band 4.1 domain
ECA2199_g9564.t1	IPR019748	FERM central domain
ECA2199_g9564.t1	IPR029071	Ubiquitin-like domain superfamily
ECA2199_g9564.t1	IPR018980	FERM, C-terminal PH-like domain
ECA2199_g9564.t1	IPR011993	PH-like domain superfamily
ECA2199_g9564.t1	IPR000299	FERM domain
ECA2199_g9564.t1	IPR035963	FERM superfamily, second domain
ECA2199_g9564.t1	IPR018979	FERM, N-terminal
ECA2199_g9564.t1	IPR014352	FERM/acyl-CoA-binding protein superfamily
ECA2199_g589.t1	IPR006342	Methyltransferase FkbM
ECA2199_g22201.t1	IPR001394	Peptidase C19, ubiquitin carboxyl-terminal hydrolase
ECA2199_g22201.t1	IPR044635	Ubiquitin carboxyl-terminal hydrolase 14-like
ECA2199_g22201.t1	IPR028889	Ubiquitin specific protease UPS, catalytic domain
ECA2199_g22201.t1	IPR018200	Ubiquitin specific protease, conserved site
ECA2199_g22201.t1	IPR038765	Papain-like cysteine peptidase superfamily
ECA2199_g3583.t1	IPR016186	C-type lectin-like/link domain superfamily
ECA2199_g3583.t1	IPR001304	C-type lectin-like
ECA2199_g3583.t1	IPR050976	Snake venom C-type lectin-like
ECA2199_g3583.t1	IPR016187	C-type lectin fold
ECA2199_g15767.t1	IPR036734	Neurotransmitter-gated ion-channel ligand-binding domain superfamily
ECA2199_g15767.t1	IPR006201	Neurotransmitter-gated ion-channel
ECA2199_g15767.t1	IPR006202	Neurotransmitter-gated ion-channel ligand-binding domain
ECA2199_g22374.t1	IPR036457	PPM-type phosphatase-like domain superfamily
ECA2199_g22374.t1	IPR001932	PPM-type phosphatase-like domain
ECA2199_g22374.t1	IPR053287	PP2C-like domain-containing protein
ECA2199_g17729.t1	IPR001752	Kinesin motor domain
ECA2199_g17729.t1	IPR027417	P-loop containing nucleoside triphosphate hydrolase
ECA2199_g17729.t1	IPR019821	Kinesin motor domain, conserved site
ECA2199_g17729.t1	IPR036961	Kinesin motor domain superfamily
ECA2199_g17729.t1	IPR027640	Kinesin-like protein
ECA2199_g10084.t1	IPR001841	Zinc finger, RING-type
ECA2199_g10084.t1	IPR051878	ZNRF ubiquitin-protein ligase
ECA2199_g10084.t1	IPR013083	Zinc finger, RING/FYVE/PHD-type
ECA2199_g22779.t1	IPR042317	F-box protein she-1-like
ECA2199_g6908.t1	IPR001660	Sterile alpha motif domain
ECA2199_g6908.t1	IPR025749	Sphingomyelin synthase-like domain
ECA2199_g6908.t1	IPR045221	Sphingomyelin synthase-like
ECA2199_g6908.t1	IPR013761	Sterile alpha motif/pointed domain superfamily
ECA2199_g8742.t1	IPR038596	Janus superfamily
ECA2199_g8742.t1	IPR007702	Janus
ECA2199_g18786.t1	IPR001005	SANT/Myb domain
ECA2199_g18786.t1	IPR017884	SANT domain
ECA2199_g18786.t1	IPR051571	Nuclear receptor corepressor
ECA2199_g1678.t1	IPR020904	Short-chain dehydrogenase/reductase, conserved site
ECA2199_g1678.t1	IPR002347	Short-chain dehydrogenase/reductase SDR
ECA2199_g1678.t1	IPR036291	NAD(P)-binding domain superfamily
ECA2199_g12285.t1	IPR052377	Mitochondrial enoyl-CoA hydratase domain-containing protein
ECA2199_g12285.t1	IPR014748	Enoyl-CoA hydratase, C-terminal
ECA2199_g12285.t1	IPR029045	ClpP/crotonase-like domain superfamily
ECA2199_g12285.t1	IPR001753	Enoyl-CoA hydratase/isomerase
ECA2199_g17487.t1	IPR000242	Tyrosine-specific protein phosphatase, PTPase domain
ECA2199_g17487.t1	IPR052782	Oocyte-to-zygote transition regulator
ECA2199_g17487.t1	IPR000387	Tyrosine-specific protein phosphatases domain
ECA2199_g17487.t1	IPR029021	Protein-tyrosine phosphatase-like
ECA2199_g17487.t1	IPR016130	Protein-tyrosine phosphatase, active site
ECA2199_g17487.t1	IPR003595	Protein-tyrosine phosphatase, catalytic
ECA2199_g15259.t1	IPR040161	F-box A protein FB224
ECA2199_g15259.t1	IPR002900	Domain of unknown function DUF38/FTH, Caenorhabditis species
ECA2199_g777.t1	IPR006153	Cation/H+ exchanger, transmembrane domain
ECA2199_g777.t1	IPR004709	Na+/H+ exchanger
ECA2199_g777.t1	IPR018422	Cation/H+ exchanger, CPA1 family
ECA2199_g8650.t1	IPR004562	Lipoyltransferase/lipoate-protein ligase
ECA2199_g8650.t1	IPR004143	Biotinyl protein ligase (BPL) and lipoyl protein ligase (LPL), catalytic domain
ECA2199_g8650.t1	IPR045864	Class II Aminoacyl-tRNA synthetase/Biotinyl protein ligase (BPL) and lipoyl protein ligase (LPL)
ECA2199_g2542.t1	IPR000612	Proteolipid membrane potential modulator
ECA2199_g9703.t1	IPR002213	UDP-glucuronosyl/UDP-glucosyltransferase
ECA2199_g9703.t1	IPR050271	UDP-glycosyltransferase
ECA2199_g9703.t1	IPR035595	UDP-glycosyltransferase family, conserved site
ECA2199_g16833.t1	IPR003582	ShKT domain
ECA2199_g17184.t1	IPR036915	Cyclin-like superfamily
ECA2199_g10114.t1	IPR036869	Chaperone J-domain superfamily
ECA2199_g10114.t1	IPR042858	DnaJ homolog subfamily C member 8
ECA2199_g10114.t1	IPR001623	DnaJ domain
ECA2199_g4835.t1	IPR001849	Pleckstrin homology domain
ECA2199_g4835.t1	IPR011993	PH-like domain superfamily
ECA2199_g12208.t1	IPR011990	Tetratricopeptide-like helical domain superfamily
ECA2199_g12208.t1	IPR044862	Prolyl 4-hydroxylase alpha subunit, Fe(2+) 2OG dioxygenase domain
ECA2199_g12208.t1	IPR045054	Prolyl 4-hydroxylase
ECA2199_g12208.t1	IPR005123	Oxoglutarate/iron-dependent dioxygenase domain
ECA2199_g12208.t1	IPR013547	Prolyl 4-hydroxylase alpha-subunit, N-terminal
ECA2199_g12208.t1	IPR006620	Prolyl 4-hydroxylase, alpha subunit
ECA2199_g8439.t1	IPR011992	EF-hand domain pair
ECA2199_g8439.t1	IPR002048	EF-hand domain
ECA2199_g8439.t1	IPR018247	EF-Hand 1, calcium-binding site
ECA2199_g8439.t1	IPR028846	Recoverin family
ECA2199_g20821.t1	IPR014729	Rossmann-like alpha/beta/alpha sandwich fold
ECA2199_g20821.t1	IPR025777	GMP synthetase ATP pyrophosphatase domain
ECA2199_g20821.t1	IPR022310	NAD/GMP synthase
ECA2199_g20821.t1	IPR004739	GMP synthase, glutamine amidotransferase
ECA2199_g20821.t1	IPR029062	Class I glutamine amidotransferase-like
ECA2199_g20821.t1	IPR001674	GMP synthase, C-terminal
ECA2199_g20821.t1	IPR017926	Glutamine amidotransferase
ECA2199_g9121.t1	IPR000242	Tyrosine-specific protein phosphatase, PTPase domain
ECA2199_g9121.t1	IPR003595	Protein-tyrosine phosphatase, catalytic
ECA2199_g9121.t1	IPR029021	Protein-tyrosine phosphatase-like
ECA2199_g9121.t1	IPR000387	Tyrosine-specific protein phosphatases domain
ECA2199_g7307.t1	IPR007257	DNA replication complex GINS protein Psf2
ECA2199_g7307.t1	IPR056784	DNA replication complex GINS protein PSF2, N-terminal domain
ECA2199_g7307.t1	IPR036224	GINS, helical bundle-like domain superfamily
ECA2199_g7307.t1	IPR021151	GINS subunit, domain A
ECA2199_g8646.t1	IPR002259	Equilibrative nucleoside transporter
ECA2199_g573.t1	IPR051697	Patched domain-containing protein
ECA2199_g573.t1	IPR003392	Patched domain-containing protein, SSD domain
ECA2199_g573.t1	IPR000731	Sterol-sensing domain
ECA2199_g13038.t1	IPR006201	Neurotransmitter-gated ion-channel
ECA2199_g13038.t1	IPR036719	Neurotransmitter-gated ion-channel transmembrane domain superfamily
ECA2199_g13038.t1	IPR038050	Neuronal acetylcholine receptor
ECA2199_g13038.t1	IPR006202	Neurotransmitter-gated ion-channel ligand-binding domain
ECA2199_g13038.t1	IPR006028	Gamma-aminobutyric acid A receptor/Glycine receptor alpha
ECA2199_g13038.t1	IPR036734	Neurotransmitter-gated ion-channel ligand-binding domain superfamily
ECA2199_g13038.t1	IPR006029	Neurotransmitter-gated ion-channel transmembrane domain
ECA2199_g13038.t1	IPR018000	Neurotransmitter-gated ion-channel, conserved site
ECA2199_g6131.t1	IPR001320	Ionotropic glutamate receptor, C-terminal
ECA2199_g6131.t1	IPR001828	Receptor, ligand binding region
ECA2199_g6131.t1	IPR015683	Ionotropic glutamate receptor
ECA2199_g6131.t1	IPR019594	Ionotropic glutamate receptor, L-glutamate and glycine-binding domain
ECA2199_g6131.t1	IPR001508	Ionotropic glutamate receptor, metazoa
ECA2199_g6131.t1	IPR028082	Periplasmic binding protein-like I
ECA2199_g4700.t1	IPR011701	Major facilitator superfamily
ECA2199_g4700.t1	IPR049680	Choline/ethanolamine transporter FLVCR1-2/SLC49-like
ECA2199_g4700.t1	IPR036259	MFS transporter superfamily
ECA2199_g11960.t1	IPR001534	Transthyretin-like
ECA2199_g11960.t1	IPR038479	Transthyretin-like superfamily
ECA2199_g13588.t1	IPR003593	AAA+ ATPase domain
ECA2199_g13588.t1	IPR042487	RuvBL1/2, DNA/RNA binding domain
ECA2199_g13588.t1	IPR012340	Nucleic acid-binding, OB-fold
ECA2199_g13588.t1	IPR027417	P-loop containing nucleoside triphosphate hydrolase
ECA2199_g13588.t1	IPR041048	RuvB-like, AAA-lid domain
ECA2199_g13588.t1	IPR010339	TIP49, P-loop domain
ECA2199_g13588.t1	IPR027238	RuvB-like
ECA2199_g17513.t1	IPR000571	Zinc finger, CCCH-type
ECA2199_g17513.t1	IPR036855	Zinc finger, CCCH-type superfamily
ECA2199_g17513.t1	IPR045877	RNA-binding protein ZFP36-like
ECA2199_g18657.t1	IPR004345	TB2/DP1/HVA22
ECA2199_g15844.t1	IPR052501	Alpha-1-2 Fucosyltransferase
ECA2199_g15844.t1	IPR002516	Glycosyl transferase, family 11
ECA2199_g19221.t1	IPR008271	Serine/threonine-protein kinase, active site
ECA2199_g19221.t1	IPR000719	Protein kinase domain
ECA2199_g19221.t1	IPR017441	Protein kinase, ATP binding site
ECA2199_g19221.t1	IPR011009	Protein kinase-like domain superfamily
ECA2199_g19221.t1	IPR000961	AGC-kinase, C-terminal
ECA2199_g9400.t1	IPR000242	Tyrosine-specific protein phosphatase, PTPase domain
ECA2199_g9400.t1	IPR052782	Oocyte-to-zygote transition regulator
ECA2199_g9400.t1	IPR000387	Tyrosine-specific protein phosphatases domain
ECA2199_g9400.t1	IPR029021	Protein-tyrosine phosphatase-like
ECA2199_g9400.t1	IPR016130	Protein-tyrosine phosphatase, active site
ECA2199_g9400.t1	IPR003595	Protein-tyrosine phosphatase, catalytic
ECA2199_g22009.t2	IPR000719	Protein kinase domain
ECA2199_g22009.t2	IPR008271	Serine/threonine-protein kinase, active site
ECA2199_g22009.t2	IPR003605	GS domain
ECA2199_g22009.t2	IPR011009	Protein kinase-like domain superfamily
ECA2199_g22009.t2	IPR017441	Protein kinase, ATP binding site
ECA2199_g22009.t2	IPR000333	Ser/Thr protein kinase, TGFB receptor
ECA2199_g22009.t2	IPR045860	Snake toxin-like superfamily
ECA2199_g22009.t2	IPR000472	Activin types I and II receptor domain
ECA2199_g4063.t1	IPR001810	F-box domain
ECA2199_g4063.t1	IPR053222	Zygotic Embryogenesis-Associated Protein
ECA2199_g4063.t1	IPR012885	Sdz-33, F-box domain
ECA2199_g14588.t1	IPR004907	ATPase, V1 complex, subunit C
ECA2199_g14588.t1	IPR036132	Vacuolar ATP synthase subunit C superfamily
ECA2199_g6246.t1	IPR013604	7TM chemosensory receptor
ECA2199_g10168.t1	IPR029063	S-adenosyl-L-methionine-dependent methyltransferase superfamily
ECA2199_g10168.t1	IPR025789	Histone-lysine N-methyltransferase DOT1 domain
ECA2199_g10168.t1	IPR030445	Histone H3-K79 methyltransferase
ECA2199_g13551.t2	IPR039048	Mitochondrial pseudouridylate synthase Trub2
ECA2199_g13551.t2	IPR020103	Pseudouridine synthase, catalytic domain superfamily
ECA2199_g56.t1	IPR001304	C-type lectin-like
ECA2199_g56.t1	IPR016187	C-type lectin fold
ECA2199_g56.t1	IPR016186	C-type lectin-like/link domain superfamily
ECA2199_g1198.t1	IPR053220	Nematode receptor-like serpentine class H
ECA2199_g1198.t1	IPR019422	7TM GPCR, serpentine receptor class h (Srh)
ECA2199_g16256.t1	IPR008166	Glycosyltransferase family 92
ECA2199_g16256.t1	IPR052012	Glycosyltransferase_92
ECA2199_g665.t1	IPR004951	Protein of unknown function DUF268, Caenorhabditis species
ECA2199_g4091.t1	IPR052260	Autophagy Receptor and Signaling Regulator
ECA2199_g4091.t1	IPR000433	Zinc finger, ZZ-type
ECA2199_g4091.t1	IPR043145	Zinc finger, ZZ-type superfamily
ECA2199_g12719.t1	IPR002553	Clathrin/coatomer adaptor, adaptin-like, N-terminal
ECA2199_g12719.t1	IPR013041	Clathrin adaptor, appendage, Ig-like subdomain superfamily
ECA2199_g12719.t1	IPR011989	Armadillo-like helical
ECA2199_g12719.t1	IPR013040	Coatomer, gamma subunit, appendage, Ig-like subdomain
ECA2199_g12719.t1	IPR016024	Armadillo-type fold
ECA2199_g12719.t1	IPR032154	Coatomer subunit gamma, C-terminal
ECA2199_g12719.t1	IPR012295	TBP domain superfamily
ECA2199_g12719.t1	IPR017106	Coatomer gamma subunit
ECA2199_g12719.t1	IPR009028	Coatomer/calthrin adaptor appendage, C-terminal subdomain
ECA2199_g12719.t1	IPR037067	Coatomer, gamma subunit, appendage domain superfamily
ECA2199_g13417.t1	IPR000742	EGF-like domain
ECA2199_g13417.t1	IPR001881	EGF-like calcium-binding domain
ECA2199_g13417.t1	IPR051022	Notch Signaling and Cell Fate Determination
ECA2199_g13417.t1	IPR009030	Growth factor receptor cysteine-rich domain superfamily
ECA2199_g4559.t1	IPR004171	cAMP-dependent protein kinase inhibitor
ECA2199_g8089.t1	IPR045238	Tim23-like
ECA2199_g22181.t1	IPR056710	Domain of unknown function DUF7808
ECA2199_g8350.t1	IPR006696	Protein of unknown function DUF423
ECA2199_g5965.t1	IPR001873	Epithelial sodium channel
ECA2199_g18974.t1	IPR031675	Serine-threonine protein phosphatase, N-terminal
ECA2199_g18974.t1	IPR004843	Calcineurin-like, phosphoesterase domain
ECA2199_g18974.t1	IPR029052	Metallo-dependent phosphatase-like
ECA2199_g18974.t1	IPR006186	Serine/threonine-specific protein phosphatase/bis(5-nucleosyl)-tetraphosphatase
ECA2199_g18974.t1	IPR050341	Serine/threonine-protein phosphatase PP1 catalytic subunit
ECA2199_g4018.t2	IPR001283	Cysteine-rich secretory protein-related
ECA2199_g4018.t2	IPR035940	CAP superfamily
ECA2199_g4018.t2	IPR014044	CAP domain
ECA2199_g21894.t1	IPR007026	CC domain
ECA2199_g21894.t1	IPR003582	ShKT domain
ECA2199_g19929.t1	IPR009497	Regulator protein, PHA-1
ECA2199_g17425.t1	IPR000571	Zinc finger, CCCH-type
ECA2199_g17425.t1	IPR045877	RNA-binding protein ZFP36-like
ECA2199_g17425.t1	IPR036855	Zinc finger, CCCH-type superfamily
ECA2199_g3004.t1	IPR019422	7TM GPCR, serpentine receptor class h (Srh)
ECA2199_g3004.t1	IPR053220	Nematode receptor-like serpentine class H
ECA2199_g110.t1	IPR019428	7TM GPCR, serpentine receptor class r (Str)
ECA2199_g20848.t1	IPR021656	RPGR-interacting protein 1, first C2 domain
ECA2199_g20848.t1	IPR035892	C2 domain superfamily
ECA2199_g20848.t1	IPR031139	RPGRIP1 family
ECA2199_g7326.t1	IPR004827	Basic-leucine zipper domain
ECA2199_g7326.t1	IPR046347	Basic-leucine zipper domain superfamily
ECA2199_g7326.t1	IPR040223	PAR basic leucine zipper protein
ECA2199_g7489.t1	IPR003235	Nematode insulin-like peptide, beta type
ECA2199_g19923.t1	IPR050851	mRNA Cap 2'-O-Ribose Methyltransferase
ECA2199_g19923.t1	IPR029063	S-adenosyl-L-methionine-dependent methyltransferase superfamily
ECA2199_g19923.t1	IPR000467	G-patch domain
ECA2199_g19923.t1	IPR025816	RrmJ-type ribose 2-O-methyltransferase domain
ECA2199_g19923.t1	IPR002877	Ribosomal RNA methyltransferase, FtsJ domain
ECA2199_g14274.t1	IPR001304	C-type lectin-like
ECA2199_g14274.t1	IPR055578	Domain of unknown function DUF7154
ECA2199_g14274.t1	IPR016186	C-type lectin-like/link domain superfamily
ECA2199_g14274.t1	IPR016187	C-type lectin fold
ECA2199_g4838.t1	IPR018506	Cytochrome b5, heme-binding site
ECA2199_g4838.t1	IPR036400	Cytochrome b5-like heme/steroid binding domain superfamily
ECA2199_g4838.t1	IPR001199	Cytochrome b5-like heme/steroid binding domain
ECA2199_g4838.t1	IPR050668	Cytochrome b5
ECA2199_g19228.t1	IPR009071	High mobility group box domain
ECA2199_g19228.t1	IPR050342	High Mobility Group Box (HMGB)
ECA2199_g19228.t1	IPR036910	High mobility group box domain superfamily
ECA2199_g6899.t1	IPR010432	RDD
ECA2199_g6899.t1	IPR039871	Protein FAM8A1
ECA2199_g17439.t1	IPR017441	Protein kinase, ATP binding site
ECA2199_g17439.t1	IPR011009	Protein kinase-like domain superfamily
ECA2199_g17439.t1	IPR000719	Protein kinase domain
ECA2199_g21011.t1	IPR042060	Polycystin-1 like, PLAT/LH2 domain
ECA2199_g21011.t1	IPR051223	Polycystin
ECA2199_g21011.t1	IPR046791	Polycystin domain
ECA2199_g21011.t1	IPR036392	PLAT/LH2 domain superfamily
ECA2199_g21011.t1	IPR057244	GAIN, subdomain B
ECA2199_g21011.t1	IPR000203	GPS motif
ECA2199_g21011.t1	IPR001024	PLAT/LH2 domain
ECA2199_g21011.t1	IPR013122	Polycystin cation channel, PKD1/PKD2
ECA2199_g7119.t1	IPR027482	Sec1-like, domain 2
ECA2199_g7119.t1	IPR001619	Sec1-like protein
ECA2199_g7119.t1	IPR043154	Sec1-like, domain 1
ECA2199_g7119.t1	IPR036045	Sec1-like superfamily
ECA2199_g7119.t1	IPR043127	Sec1-like, domain 3a
ECA2199_g16169.t1	IPR017452	GPCR, rhodopsin-like, 7TM
ECA2199_g16169.t1	IPR019427	7TM GPCR, serpentine receptor class w (Srw)
ECA2199_g11306.t1	IPR003326	TRA-1 regulated
ECA2199_g575.t1	IPR019430	7TM GPCR, serpentine receptor class x (Srx)
ECA2199_g575.t1	IPR017452	GPCR, rhodopsin-like, 7TM
ECA2199_g19583.t1	IPR000859	CUB domain
ECA2199_g19583.t1	IPR035914	Spermadhesin, CUB domain superfamily
ECA2199_g19583.t1	IPR001304	C-type lectin-like
ECA2199_g19583.t1	IPR016187	C-type lectin fold
ECA2199_g19583.t1	IPR016186	C-type lectin-like/link domain superfamily
ECA2199_g19583.t1	IPR050976	Snake venom C-type lectin-like
ECA2199_g2119.t1	IPR001245	Serine-threonine/tyrosine-protein kinase, catalytic domain
ECA2199_g2119.t1	IPR050401	Cyclic nucleotide synthase
ECA2199_g2119.t1	IPR029787	Nucleotide cyclase
ECA2199_g2119.t1	IPR011009	Protein kinase-like domain superfamily
ECA2199_g2119.t1	IPR000719	Protein kinase domain
ECA2199_g2119.t1	IPR001828	Receptor, ligand binding region
ECA2199_g2119.t1	IPR028082	Periplasmic binding protein-like I
ECA2199_g2119.t1	IPR001054	Adenylyl cyclase class-3/4/guanylyl cyclase
ECA2199_g2119.t1	IPR001170	Adenylyl cyclase class-4/guanylyl cyclase
ECA2199_g2119.t1	IPR011645	Haem NO binding associated
ECA2199_g2119.t1	IPR018297	Adenylyl cyclase class-4/guanylyl cyclase, conserved site
ECA2199_g2242.t1	IPR002213	UDP-glucuronosyl/UDP-glucosyltransferase
ECA2199_g2242.t1	IPR035595	UDP-glycosyltransferase family, conserved site
ECA2199_g2242.t1	IPR050271	UDP-glycosyltransferase
ECA2199_g3312.t1	IPR022414	ATP:guanido phosphotransferase, catalytic domain
ECA2199_g3312.t1	IPR022413	ATP:guanido phosphotransferase, N-terminal
ECA2199_g3312.t1	IPR014746	Glutamine synthetase/guanido kinase, catalytic domain
ECA2199_g3312.t1	IPR000749	ATP:guanido phosphotransferase
ECA2199_g3312.t1	IPR036802	ATP:guanido phosphotransferase, N-terminal domain superfamily
ECA2199_g5975.t1	IPR055108	Syntrophin, C-terminal PH domain
ECA2199_g5975.t1	IPR036034	PDZ superfamily
ECA2199_g5975.t1	IPR041428	Syntrophin, split Pleckstrin homology (PH) domain
ECA2199_g5975.t1	IPR001478	PDZ domain
ECA2199_g5975.t1	IPR001849	Pleckstrin homology domain
ECA2199_g5975.t1	IPR011993	PH-like domain superfamily
ECA2199_g5975.t1	IPR015482	Syntrophin
ECA2199_g4886.t1	IPR050309	Type-B Carboxylesterase/Lipase
ECA2199_g4886.t1	IPR019819	Carboxylesterase type B, conserved site
ECA2199_g4886.t1	IPR019826	Carboxylesterase type B, active site
ECA2199_g4886.t1	IPR029058	Alpha/Beta hydrolase fold
ECA2199_g4886.t1	IPR002018	Carboxylesterase, type B
ECA2199_g7858.t1	IPR050976	Snake venom C-type lectin-like
ECA2199_g7858.t1	IPR001304	C-type lectin-like
ECA2199_g7858.t1	IPR000859	CUB domain
ECA2199_g7858.t1	IPR016186	C-type lectin-like/link domain superfamily
ECA2199_g7858.t1	IPR016187	C-type lectin fold
ECA2199_g7858.t1	IPR035914	Spermadhesin, CUB domain superfamily
ECA2199_g22485.t1	IPR036259	MFS transporter superfamily
ECA2199_g22485.t1	IPR004741	Oxalate/formate antiporter family transporter
ECA2199_g22485.t1	IPR011701	Major facilitator superfamily
ECA2199_g22485.t1	IPR052983	Major Facilitator Superfamily Riboflavin Transporter
ECA2199_g21778.t1	IPR044721	Glutamate gated chloride channel, transmembrane domain
ECA2199_g21778.t1	IPR038050	Neuronal acetylcholine receptor
ECA2199_g21778.t1	IPR006028	Gamma-aminobutyric acid A receptor/Glycine receptor alpha
ECA2199_g21778.t1	IPR036734	Neurotransmitter-gated ion-channel ligand-binding domain superfamily
ECA2199_g21778.t1	IPR018000	Neurotransmitter-gated ion-channel, conserved site
ECA2199_g21778.t1	IPR006029	Neurotransmitter-gated ion-channel transmembrane domain
ECA2199_g21778.t1	IPR006201	Neurotransmitter-gated ion-channel
ECA2199_g21778.t1	IPR006202	Neurotransmitter-gated ion-channel ligand-binding domain
ECA2199_g21778.t1	IPR036719	Neurotransmitter-gated ion-channel transmembrane domain superfamily
ECA2199_g11325.t1	IPR008164	Repeat of unknown function XGLTT
ECA2199_g15655.t1	IPR010796	B9-type C2 domain
ECA2199_g6399.t1	IPR016902	Vacuolar protein sorting-associated protein 41
ECA2199_g6399.t1	IPR036322	WD40-repeat-containing domain superfamily
ECA2199_g6399.t1	IPR011990	Tetratricopeptide-like helical domain superfamily
ECA2199_g6399.t1	IPR057779	Vps41, C-terminal RING finger
ECA2199_g6399.t1	IPR000547	Clathrin, heavy chain/VPS, 7-fold repeat
ECA2199_g6399.t1	IPR045111	Vacuolar protein sorting-associated protein Vps41/Vps8
ECA2199_g6399.t1	IPR057780	Vps41, beta-propeller
ECA2199_g6399.t1	IPR016024	Armadillo-type fold
ECA2199_g6399.t1	IPR001841	Zinc finger, RING-type
ECA2199_g6399.t1	IPR015943	WD40/YVTN repeat-like-containing domain superfamily
ECA2199_g4722.t1	IPR001611	Leucine-rich repeat
ECA2199_g4722.t1	IPR050328	Multifunctional Developmental and Immune Receptor
ECA2199_g4722.t1	IPR032675	Leucine-rich repeat domain superfamily
ECA2199_g4722.t1	IPR003591	Leucine-rich repeat, typical subtype
ECA2199_g18973.t1	IPR016024	Armadillo-type fold
ECA2199_g18973.t1	IPR011989	Armadillo-like helical
ECA2199_g18973.t1	IPR000225	Armadillo
ECA2199_g18973.t1	IPR008658	Kinesin-associated protein 3
ECA2199_g21556.t1	IPR004686	Tricarboxylate/iron carrier
ECA2199_g8566.t1	IPR034998	Ankyrin repeat and LEM domain-containing protein 1
ECA2199_g8566.t1	IPR003887	LEM domain
ECA2199_g8566.t1	IPR002110	Ankyrin repeat
ECA2199_g8566.t1	IPR011015	LEM/LEM-like domain superfamily
ECA2199_g8566.t1	IPR036770	Ankyrin repeat-containing domain superfamily
ECA2199_g8566.t1	IPR000305	GIY-YIG endonuclease
ECA2199_g14914.t1	IPR003582	ShKT domain
ECA2199_g18702.t1	IPR040090	Thioredoxin domain-containing protein 16
ECA2199_g17012.t1	IPR003677	SXP/RAL-2 family protein Ani s 5-like, cation-binding domain
ECA2199_g17012.t1	IPR052823	SXP/RAL-2-related
ECA2199_g14402.t1	IPR034751	Yippee domain
ECA2199_g14402.t1	IPR039058	Yippee family
ECA2199_g14402.t1	IPR004910	Yippee/Mis18/Cereblon
ECA2199_g22184.t1	IPR038577	GT10-like, C-terminal domain superfamily
ECA2199_g22184.t1	IPR001503	Glycosyl transferase family 10
ECA2199_g22184.t1	IPR031481	Fucosyltransferase, N-terminal
ECA2199_g22184.t1	IPR055270	Fucosyltransferase, C-terminal
ECA2199_g6032.t1	IPR036812	NAD(P)-dependent oxidoreductase domain superfamily
ECA2199_g6032.t1	IPR018170	Aldo/keto reductase, conserved site
ECA2199_g6032.t1	IPR023210	NADP-dependent oxidoreductase domain
ECA2199_g6032.t1	IPR020471	Aldo-keto reductase
ECA2199_g20967.t1	IPR001907	ATP-dependent Clp protease proteolytic subunit
ECA2199_g20967.t1	IPR023562	Clp protease proteolytic subunit /Translocation-enhancing protein TepA
ECA2199_g20967.t1	IPR018215	ClpP, Ser active site
ECA2199_g20967.t1	IPR029045	ClpP/crotonase-like domain superfamily
ECA2199_g20967.t1	IPR033135	ClpP, histidine active site
ECA2199_g633.t1	IPR002213	UDP-glucuronosyl/UDP-glucosyltransferase
ECA2199_g633.t1	IPR050271	UDP-glycosyltransferase
ECA2199_g11637.t1	IPR000626	Ubiquitin-like domain
ECA2199_g11637.t1	IPR029071	Ubiquitin-like domain superfamily
ECA2199_g12387.t1	IPR006583	PAN-3 domain
ECA2199_g12387.t1	IPR016187	C-type lectin fold
ECA2199_g13918.t1	IPR006186	Serine/threonine-specific protein phosphatase/bis(5-nucleosyl)-tetraphosphatase
ECA2199_g13918.t1	IPR050341	Serine/threonine-protein phosphatase PP1 catalytic subunit
ECA2199_g13918.t1	IPR029052	Metallo-dependent phosphatase-like
ECA2199_g13918.t1	IPR004843	Calcineurin-like, phosphoesterase domain
ECA2199_g17643.t1	IPR045115	BolA-like protein 2
ECA2199_g17643.t1	IPR036065	BolA-like superfamily
ECA2199_g17643.t1	IPR002634	BolA protein
ECA2199_g6473.t1	IPR050357	Arrestin domain-containing protein
ECA2199_g6473.t1	IPR011021	Arrestin-like, N-terminal
ECA2199_g6473.t1	IPR014752	Arrestin-like, C-terminal
ECA2199_g6473.t1	IPR011022	Arrestin C-terminal-like domain
ECA2199_g6473.t1	IPR014756	Immunoglobulin E-set
ECA2199_g9418.t1	IPR002420	C2 phosphatidylinositol 3-kinase-type domain
ECA2199_g9418.t1	IPR035892	C2 domain superfamily
ECA2199_g11418.t1	IPR053222	Zygotic Embryogenesis-Associated Protein
ECA2199_g11418.t1	IPR012885	Sdz-33, F-box domain
ECA2199_g4016.t1	IPR002223	Pancreatic trypsin inhibitor Kunitz domain
ECA2199_g4016.t1	IPR036880	Pancreatic trypsin inhibitor Kunitz domain superfamily
ECA2199_g4016.t1	IPR020901	Proteinase inhibitor I2, Kunitz, conserved site
ECA2199_g4016.t1	IPR028150	Lustrin, cysteine-rich repeated
ECA2199_g4016.t1	IPR006150	Cysteine-rich repeat
ECA2199_g4016.t1	IPR053014	Cuticle-associated divergent protein
ECA2199_g9657.t1	IPR029058	Alpha/Beta hydrolase fold
ECA2199_g9657.t1	IPR016715	Platelet-activating factor acetylhydrolase-like, eukaryote
ECA2199_g8060.t1	IPR019429	7TM GPCR, serpentine chemoreceptor class i (Sri)
ECA2199_g6691.t2	IPR035892	C2 domain superfamily
ECA2199_g6691.t2	IPR000008	C2 domain
ECA2199_g2124.t1	IPR003280	Two pore domain potassium channel
ECA2199_g2124.t1	IPR013099	Potassium channel domain
ECA2199_g2124.t1	IPR005410	Two pore domain potassium channel, THIK
ECA2199_g9393.t1	IPR011513	Non-structural maintenance of chromosomes element 1
ECA2199_g9393.t1	IPR036388	Winged helix-like DNA-binding domain superfamily
ECA2199_g9393.t1	IPR002219	Protein kinase C-like, phorbol ester/diacylglycerol-binding domain
ECA2199_g13155.t2	IPR000276	G protein-coupled receptor, rhodopsin-like
ECA2199_g13155.t2	IPR017452	GPCR, rhodopsin-like, 7TM
ECA2199_g6230.t1	IPR002486	Nematode cuticle collagen, N-terminal
ECA2199_g6230.t1	IPR008160	Collagen triple helix repeat
ECA2199_g10315.t1	IPR001202	WW domain
ECA2199_g10315.t1	IPR036020	WW domain superfamily
ECA2199_g13553.t1	IPR000609	7TM GPCR, serpentine receptor class g (Srg)
ECA2199_g13553.t1	IPR052880	Nematode Receptor-Like Serpentine Class Gamma
ECA2199_g1624.t1	IPR013783	Immunoglobulin-like fold
ECA2199_g1624.t1	IPR000535	Major sperm protein (MSP) domain
ECA2199_g1624.t1	IPR008962	PapD-like superfamily
ECA2199_g1624.t1	IPR051774	Sperm-specific class P
ECA2199_g6019.t1	IPR010761	Clc protein-like
ECA2199_g6019.t1	IPR017974	Claudin, conserved site
ECA2199_g6019.t1	IPR050579	Peripheral myelin protein 22/Epithelial membrane protein-like
ECA2199_g19592.t1	IPR011009	Protein kinase-like domain superfamily
ECA2199_g19592.t1	IPR051409	Atypical kinase ADCK
ECA2199_g19592.t1	IPR004147	ABC1 atypical kinase-like domain
ECA2199_g19592.t1	IPR034646	ADCK3-like domain
ECA2199_g2107.t1	IPR010761	Clc protein-like
ECA2199_g17473.t1	IPR016187	C-type lectin fold
ECA2199_g17473.t1	IPR016186	C-type lectin-like/link domain superfamily
ECA2199_g19608.t1	IPR000719	Protein kinase domain
ECA2199_g19608.t1	IPR050235	Casein Kinase 1 Ser/Thr Protein Kinase
ECA2199_g19608.t1	IPR008271	Serine/threonine-protein kinase, active site
ECA2199_g19608.t1	IPR011009	Protein kinase-like domain superfamily
ECA2199_g20755.t1	IPR001163	Sm domain, eukaryotic/archaea-type
ECA2199_g20755.t1	IPR047575	Sm domain
ECA2199_g20755.t1	IPR010920	LSM domain superfamily
ECA2199_g20755.t1	IPR044642	U6 snRNA-associated Sm-like protein Lsm1/8
ECA2199_g20755.t1	IPR034104	Sm-like protein Lsm1
ECA2199_g11286.t1	IPR001841	Zinc finger, RING-type
ECA2199_g11286.t1	IPR017907	Zinc finger, RING-type, conserved site
ECA2199_g11286.t1	IPR052667	E3 ubiquitin-protein ligase RING-type
ECA2199_g11286.t1	IPR000315	B-box-type zinc finger
ECA2199_g11286.t1	IPR013083	Zinc finger, RING/FYVE/PHD-type
ECA2199_g13701.t1	IPR000504	RNA recognition motif domain
ECA2199_g13701.t1	IPR012677	Nucleotide-binding alpha-beta plait domain superfamily
ECA2199_g13701.t1	IPR050666	Epithelial Splicing Regulatory
ECA2199_g13701.t1	IPR035979	RNA-binding domain superfamily
ECA2199_g20598.t1	IPR001680	WD40 repeat
ECA2199_g20598.t1	IPR015943	WD40/YVTN repeat-like-containing domain superfamily
ECA2199_g20598.t1	IPR016346	G-protein subunit beta 1-5
ECA2199_g20598.t1	IPR019775	WD40 repeat, conserved site
ECA2199_g20598.t1	IPR001632	G-protein beta subunit, WD40 repeats
ECA2199_g20598.t1	IPR036322	WD40-repeat-containing domain superfamily
ECA2199_g20598.t1	IPR020472	PAC1/LIS1-like, WD-40 repeat
ECA2199_g18076.t1	IPR027267	AH/BAR domain superfamily
ECA2199_g13623.t1	IPR028889	Ubiquitin specific protease UPS, catalytic domain
ECA2199_g13623.t1	IPR038765	Papain-like cysteine peptidase superfamily
ECA2199_g13623.t1	IPR006615	Peptidase C19, ubiquitin-specific peptidase, DUSP domain
ECA2199_g13623.t1	IPR035927	DUSP-like superfamily
ECA2199_g13623.t1	IPR050185	Ubiquitin carboxyl-terminal hydrolase
ECA2199_g13623.t1	IPR018200	Ubiquitin specific protease, conserved site
ECA2199_g13623.t1	IPR001394	Peptidase C19, ubiquitin carboxyl-terminal hydrolase
ECA2199_g20779.t2	IPR008160	Collagen triple helix repeat
ECA2199_g20779.t2	IPR002486	Nematode cuticle collagen, N-terminal
ECA2199_g16227.t1	IPR029058	Alpha/Beta hydrolase fold
ECA2199_g16227.t1	IPR002921	Fungal lipase-type domain
ECA2199_g21122.t1	IPR006689	Small GTPase superfamily, ARF/SAR type
ECA2199_g21122.t1	IPR000315	B-box-type zinc finger
ECA2199_g21122.t1	IPR003649	B-box, C-terminal
ECA2199_g21122.t1	IPR017907	Zinc finger, RING-type, conserved site
ECA2199_g21122.t1	IPR001841	Zinc finger, RING-type
ECA2199_g21122.t1	IPR027370	Zinc finger, RING-type, eukaryotic
ECA2199_g21122.t1	IPR005225	Small GTP-binding domain
ECA2199_g21122.t1	IPR052667	E3 ubiquitin-protein ligase RING-type
ECA2199_g21122.t1	IPR013083	Zinc finger, RING/FYVE/PHD-type
ECA2199_g21122.t1	IPR027417	P-loop containing nucleoside triphosphate hydrolase
ECA2199_g21122.t1	IPR013087	Zinc finger C2H2-type
ECA2199_g18185.t1	IPR041504	Adaptive response protein AidB, N-terminal
ECA2199_g18185.t1	IPR009100	Acyl-CoA dehydrogenase/oxidase, N-terminal and middle domain superfamily
ECA2199_g18185.t1	IPR036250	Acyl-CoA dehydrogenase-like, C-terminal
ECA2199_g18185.t1	IPR034184	Putative acyl-CoA dehydrogenase AidB
ECA2199_g18185.t1	IPR053998	Acyl-CoA dehydrogenase 11-like C-terminal domain
ECA2199_g18185.t1	IPR006091	Acyl-CoA oxidase/dehydrogenase, middle domain
ECA2199_g18185.t1	IPR052904	Acyl-CoA dehydrogenase-like protein
ECA2199_g18185.t1	IPR009075	Acyl-CoA dehydrogenase/oxidase, C-terminal
ECA2199_g5942.t2	IPR032710	NTF2-like domain superfamily
ECA2199_g7046.t1	IPR006570	SPK domain
ECA2199_g7046.t1	IPR053315	Peptidase C14A
ECA2199_g8133.t1	IPR001810	F-box domain
ECA2199_g8133.t1	IPR012885	Sdz-33, F-box domain
ECA2199_g19277.t1	IPR001611	Leucine-rich repeat
ECA2199_g19277.t1	IPR003591	Leucine-rich repeat, typical subtype
ECA2199_g19277.t1	IPR056363	Leucine-rich repeat and WD repeat-containing protein 1, LRR domain
ECA2199_g19277.t1	IPR032675	Leucine-rich repeat domain superfamily
ECA2199_g19277.t1	IPR050216	Leucine-rich repeat domain-containing protein
ECA2199_g12569.t1	IPR002213	UDP-glucuronosyl/UDP-glucosyltransferase
ECA2199_g12569.t1	IPR050271	UDP-glycosyltransferase
ECA2199_g16538.t1	IPR017452	GPCR, rhodopsin-like, 7TM
ECA2199_g16538.t1	IPR019427	7TM GPCR, serpentine receptor class w (Srw)
ECA2199_g7357.t1	IPR000608	Ubiquitin-conjugating (UBC), catalytic core domain
ECA2199_g7357.t1	IPR016135	Ubiquitin-conjugating enzyme/RWD-like
ECA2199_g19640.t2	IPR012340	Nucleic acid-binding, OB-fold
ECA2199_g19640.t2	IPR032706	Transcription elongation factor Spt6, helix-hairpin-helix motif
ECA2199_g19640.t2	IPR000980	SH2 domain
ECA2199_g19640.t2	IPR055179	Tex-like, central region
ECA2199_g19640.t2	IPR010994	RuvA domain 2-like
ECA2199_g19640.t2	IPR036860	SH2 domain superfamily
ECA2199_g19640.t2	IPR023323	Tex-like domain superfamily
ECA2199_g19640.t2	IPR012337	Ribonuclease H-like superfamily
ECA2199_g19640.t2	IPR037027	YqgF/RNase H-like domain superfamily
ECA2199_g19640.t2	IPR035018	Spt6, SH2 domain, C terminus
ECA2199_g19640.t2	IPR023319	Tex-like protein, HTH domain superfamily
ECA2199_g19640.t2	IPR006641	YqgF/RNase H-like domain
ECA2199_g19640.t2	IPR042066	Spt6, Death-like domain
ECA2199_g19640.t2	IPR041692	HHH domain 9
ECA2199_g19640.t2	IPR017072	Transcription elongation factor Spt6
ECA2199_g19640.t2	IPR028083	Spt6 acidic, N-terminal domain
ECA2199_g19640.t2	IPR003029	S1 domain
ECA2199_g19640.t2	IPR028088	Helix-turn-helix DNA-binding domain of Spt6
ECA2199_g19640.t2	IPR035019	Spt6, SH2 domain, N terminus
ECA2199_g19640.t2	IPR028231	Transcription elongation factor Spt6, YqgF domain
ECA2199_g19640.t2	IPR035420	Spt6, SH2 domain
ECA2199_g8136.t1	IPR002656	Acyltransferase 3 domain
ECA2199_g8136.t1	IPR043968	SGNH domain
ECA2199_g8136.t1	IPR050879	Acyltransferase 3
ECA2199_g16584.t1	IPR053286	Nematode receptor-like srab
ECA2199_g16584.t1	IPR019408	7TM GPCR, serpentine receptor class ab (Srab)
ECA2199_g9443.t1	IPR030616	Aurora kinase-like
ECA2199_g9443.t1	IPR008271	Serine/threonine-protein kinase, active site
ECA2199_g9443.t1	IPR000719	Protein kinase domain
ECA2199_g9443.t1	IPR011009	Protein kinase-like domain superfamily
ECA2199_g9443.t1	IPR017441	Protein kinase, ATP binding site
ECA2199_g10827.t1	IPR008164	Repeat of unknown function XGLTT
ECA2199_g1615.t1	IPR002223	Pancreatic trypsin inhibitor Kunitz domain
ECA2199_g1615.t1	IPR020901	Proteinase inhibitor I2, Kunitz, conserved site
ECA2199_g1615.t1	IPR036880	Pancreatic trypsin inhibitor Kunitz domain superfamily
ECA2199_g1615.t1	IPR050098	Tissue factor pathway inhibitor/Kunitz-type serine protease inhibitor-like
ECA2199_g11797.t1	IPR008166	Glycosyltransferase family 92
ECA2199_g8526.t1	IPR000988	Large ribosomal subunit protein eL24-related, N-terminal
ECA2199_g8526.t1	IPR023442	Large ribosomal subunit protein eL24, conserved site
ECA2199_g8526.t1	IPR038630	Ribosomal protein L24e/L24 superfamily
ECA2199_g8526.t1	IPR056366	Large ribosomal subunit protein eL24
ECA2199_g8526.t1	IPR011017	TRASH domain
ECA2199_g12082.t1	IPR051041	FMRFamide-related neuropeptide
ECA2199_g217.t1	IPR050920	Nematode receptor-like class delta
ECA2199_g217.t1	IPR019421	7TM GPCR, serpentine receptor class d (Srd)
ECA2199_g13270.t2	IPR003527	Mitogen-activated protein (MAP) kinase, conserved site
ECA2199_g13270.t2	IPR011009	Protein kinase-like domain superfamily
ECA2199_g13270.t2	IPR000719	Protein kinase domain
ECA2199_g13270.t2	IPR008352	Mitogen-activated protein (MAP) kinase HOG-like
ECA2199_g13270.t2	IPR050117	Mitogen-activated protein (MAP) kinase
ECA2199_g13270.t2	IPR017441	Protein kinase, ATP binding site
ECA2199_g12126.t1	IPR012885	Sdz-33, F-box domain
ECA2199_g413.t1	IPR003100	PAZ domain
ECA2199_g413.t1	IPR003165	Piwi domain
ECA2199_g413.t1	IPR057272	Piwi domain, nematodes
ECA2199_g413.t1	IPR036085	PAZ domain superfamily
ECA2199_g413.t1	IPR012337	Ribonuclease H-like superfamily
ECA2199_g413.t1	IPR036397	Ribonuclease H superfamily
ECA2199_g3396.t1	IPR053220	Nematode receptor-like serpentine class H
ECA2199_g3396.t1	IPR019422	7TM GPCR, serpentine receptor class h (Srh)
ECA2199_g10317.t1	IPR008936	Rho GTPase activation protein
ECA2199_g10317.t1	IPR000198	Rho GTPase-activating protein domain
ECA2199_g11977.t2	IPR001611	Leucine-rich repeat
ECA2199_g11977.t2	IPR016024	Armadillo-type fold
ECA2199_g11977.t2	IPR032675	Leucine-rich repeat domain superfamily
ECA2199_g11977.t2	IPR051341	Zyg-11-related ubiquitin ligase adapter protein
ECA2199_g11977.t2	IPR011989	Armadillo-like helical
ECA2199_g671.t1	IPR006342	Methyltransferase FkbM
ECA2199_g16163.t1	IPR004868	DNA-directed DNA polymerase, family B, mitochondria/virus
ECA2199_g16163.t1	IPR043502	DNA/RNA polymerase superfamily
ECA2199_g8780.t1	IPR006994	TCF25/Rqc1
ECA2199_g11841.t1	IPR004911	Gamma interferon inducible lysosomal thiol reductase GILT
ECA2199_g22013.t1	IPR005018	DOMON domain
ECA2199_g22223.t2	IPR046373	Acyl-CoA oxidase/dehydrogenase, middle domain superfamily
ECA2199_g22223.t2	IPR006089	Acyl-CoA dehydrogenase, conserved site
ECA2199_g22223.t2	IPR009100	Acyl-CoA dehydrogenase/oxidase, N-terminal and middle domain superfamily
ECA2199_g22223.t2	IPR013786	Acyl-CoA dehydrogenase/oxidase, N-terminal
ECA2199_g22223.t2	IPR037069	Acyl-CoA dehydrogenase/oxidase, N-terminal domain superfamily
ECA2199_g10945.t2	IPR038742	FRS2, PTB domain
ECA2199_g10945.t2	IPR002404	IRS-type PTB domain
ECA2199_g10945.t2	IPR050996	Docking Protein Family (DOK)
ECA2199_g10945.t2	IPR011993	PH-like domain superfamily
ECA2199_g17799.t1	IPR016197	Chromo-like domain superfamily
ECA2199_g17799.t1	IPR025995	RNA binding activity-knot of a chromodomain
ECA2199_g17799.t1	IPR008676	MRG
ECA2199_g17799.t1	IPR000953	Chromo/chromo shadow domain
ECA2199_g8985.t1	IPR002836	PDCD5-like
ECA2199_g8985.t1	IPR036883	PDCD5-like superfamily
ECA2199_g7565.t1	IPR000719	Protein kinase domain
ECA2199_g7565.t1	IPR002219	Protein kinase C-like, phorbol ester/diacylglycerol-binding domain
ECA2199_g7565.t1	IPR008271	Serine/threonine-protein kinase, active site
ECA2199_g7565.t1	IPR057764	Serine/threonine-protein kinase D1-3-like, ubiquitin-like domain
ECA2199_g7565.t1	IPR011993	PH-like domain superfamily
ECA2199_g7565.t1	IPR001849	Pleckstrin homology domain
ECA2199_g7565.t1	IPR046349	C1-like domain superfamily
ECA2199_g7565.t1	IPR017441	Protein kinase, ATP binding site
ECA2199_g7565.t1	IPR011009	Protein kinase-like domain superfamily
ECA2199_g19504.t1	IPR036400	Cytochrome b5-like heme/steroid binding domain superfamily
ECA2199_g18543.t1	IPR000742	EGF-like domain
ECA2199_g18543.t1	IPR035993	Notch-like domain superfamily
ECA2199_g18543.t1	IPR000800	Notch domain
ECA2199_g18543.t1	IPR018097	EGF-like calcium-binding, conserved site
ECA2199_g18543.t1	IPR010660	Notch, NOD domain
ECA2199_g18543.t1	IPR002110	Ankyrin repeat
ECA2199_g18543.t1	IPR013032	EGF-like, conserved site
ECA2199_g18543.t1	IPR009030	Growth factor receptor cysteine-rich domain superfamily
ECA2199_g18543.t1	IPR036770	Ankyrin repeat-containing domain superfamily
ECA2199_g18543.t1	IPR001881	EGF-like calcium-binding domain
ECA2199_g18543.t1	IPR051022	Notch Signaling and Cell Fate Determination
ECA2199_g18543.t1	IPR011656	Notch, NODP domain
ECA2199_g18543.t1	IPR000152	EGF-type aspartate/asparagine hydroxylation site
ECA2199_g18543.t1	IPR013111	Epidermal growth factor-like domain, extracellular
ECA2199_g18543.t1	IPR049883	NOTCH1 EGF-like calcium-binding domain
ECA2199_g19650.t1	IPR006048	Alpha-amylase/branching enzyme, C-terminal all beta
ECA2199_g19650.t1	IPR004193	Glycoside hydrolase, family 13, N-terminal
ECA2199_g19650.t1	IPR037439	1,4-alpha-glucan-branching enzyme
ECA2199_g19650.t1	IPR017853	Glycoside hydrolase superfamily
ECA2199_g19650.t1	IPR006047	Glycosyl hydrolase family 13, catalytic domain
ECA2199_g19650.t1	IPR013780	Glycosyl hydrolase, all-beta
ECA2199_g19650.t1	IPR014756	Immunoglobulin E-set
ECA2199_g19650.t1	IPR013783	Immunoglobulin-like fold
ECA2199_g15657.t1	IPR033916	Npc2 like, ML domain
ECA2199_g15657.t1	IPR039670	Sterol transport protein NPC2-like
ECA2199_g15657.t1	IPR003172	MD-2-related lipid-recognition domain
ECA2199_g15657.t1	IPR014756	Immunoglobulin E-set
ECA2199_g17928.t1	IPR024483	Glia associated membrane protein glam-1
ECA2199_g5992.t1	IPR009283	Apyrase
ECA2199_g5992.t1	IPR036258	Apyrase superfamily
ECA2199_g17926.t1	IPR012677	Nucleotide-binding alpha-beta plait domain superfamily
ECA2199_g17926.t1	IPR035979	RNA-binding domain superfamily
ECA2199_g5275.t1	IPR038729	Rad50/SbcC-type AAA domain
ECA2199_g5275.t1	IPR027417	P-loop containing nucleoside triphosphate hydrolase
ECA2199_g11230.t1	IPR003326	TRA-1 regulated
ECA2199_g18045.t1	IPR019379	Gamma-secretase aspartyl protease complex, presenilin enhancer-2 subunit
ECA2199_g826.t1	IPR036396	Cytochrome P450 superfamily
ECA2199_g826.t1	IPR002401	Cytochrome P450, E-class, group I
ECA2199_g826.t1	IPR001128	Cytochrome P450
ECA2199_g826.t1	IPR050182	Cytochrome P450 family 2
ECA2199_g826.t1	IPR017972	Cytochrome P450, conserved site
ECA2199_g18791.t1	IPR042317	F-box protein she-1-like
ECA2199_g18791.t1	IPR001810	F-box domain
ECA2199_g18791.t1	IPR012885	Sdz-33, F-box domain
ECA2199_g3440.t1	IPR003839	7TM GPCR, serpentine receptor class u (Sru)
ECA2199_g3707.t1	IPR053220	Nematode receptor-like serpentine class H
ECA2199_g3707.t1	IPR019422	7TM GPCR, serpentine receptor class h (Srh)
ECA2199_g15706.t1	IPR005822	Large ribosomal subunit protein uL13
ECA2199_g15706.t1	IPR036899	Large ribosomal subunit protein uL13 superfamily
ECA2199_g15706.t1	IPR023563	Large ribosomal subunit protein uL13, conserved site
ECA2199_g15706.t1	IPR005755	Large ribosomal subunit protein uL13, eukaryotic/archaeal
ECA2199_g21269.t1	IPR029175	Exocyst complex component EXOC2/Sec5
ECA2199_g21269.t1	IPR002909	IPT domain
ECA2199_g21269.t1	IPR014756	Immunoglobulin E-set
ECA2199_g21269.t1	IPR013783	Immunoglobulin-like fold
ECA2199_g21269.t1	IPR039481	Exocyst complex component EXOC2/Sec5, N-terminal domain
ECA2199_g17265.t1	IPR000169	Cysteine peptidase, cysteine active site
ECA2199_g17265.t1	IPR039417	Papain-like cysteine endopeptidase
ECA2199_g17265.t1	IPR013201	Cathepsin propeptide inhibitor domain (I29)
ECA2199_g17265.t1	IPR000668	Peptidase C1A, papain C-terminal
ECA2199_g17265.t1	IPR013128	Peptidase C1A
ECA2199_g17265.t1	IPR038765	Papain-like cysteine peptidase superfamily
ECA2199_g15800.t1	IPR051617	UNC-93-like transmembrane regulator
ECA2199_g15800.t1	IPR010291	Ion channel regulatory protein, UNC-93
ECA2199_g15800.t1	IPR036259	MFS transporter superfamily
ECA2199_g22814.t1	IPR036388	Winged helix-like DNA-binding domain superfamily
ECA2199_g15802.t1	IPR019422	7TM GPCR, serpentine receptor class h (Srh)
ECA2199_g19951.t1	IPR016181	Acyl-CoA N-acyltransferase
ECA2199_g2517.t1	IPR008139	Saposin B type domain
ECA2199_g2517.t1	IPR011001	Saposin-like
ECA2199_g18876.t1	IPR050296	Antennapedia-type homeobox
ECA2199_g18876.t1	IPR001356	Homeodomain
ECA2199_g18876.t1	IPR009057	Homedomain-like superfamily
ECA2199_g18876.t1	IPR020479	Homeodomain, metazoa
ECA2199_g18876.t1	IPR017970	Homeobox, conserved site
ECA2199_g1378.t1	IPR053014	Cuticle-associated divergent protein
ECA2199_g1378.t1	IPR036880	Pancreatic trypsin inhibitor Kunitz domain superfamily
ECA2199_g1378.t1	IPR002223	Pancreatic trypsin inhibitor Kunitz domain
ECA2199_g1378.t1	IPR006150	Cysteine-rich repeat
ECA2199_g1378.t1	IPR028150	Lustrin, cysteine-rich repeated
ECA2199_g14333.t1	IPR005036	CBM21 (carbohydrate binding type-21) domain
ECA2199_g14333.t1	IPR017434	Protein phosphatase 1 regulatory subunit 3B/C/D, metazoa
ECA2199_g14333.t1	IPR038175	CBM21 domain superfamily
ECA2199_g14333.t1	IPR050782	Protein phosphatase 1 regulatory subunit 3
ECA2199_g14332.t1	IPR036706	Vitelline membrane outer layer protein I (VOMI) superfamily
ECA2199_g14332.t1	IPR005515	Vitelline membrane outer layer protein I (VOMI)
ECA2199_g17534.t1	IPR019428	7TM GPCR, serpentine receptor class r (Str)
ECA2199_g10265.t1	IPR011545	DEAD/DEAH-box helicase domain
ECA2199_g10265.t1	IPR050079	DEAD box RNA helicase
ECA2199_g10265.t1	IPR027417	P-loop containing nucleoside triphosphate hydrolase
ECA2199_g10265.t1	IPR001650	Helicase, C-terminal domain-like
ECA2199_g10265.t1	IPR000629	ATP-dependent RNA helicase DEAD-box, conserved site
ECA2199_g10265.t1	IPR014001	Helicase superfamily 1/2, ATP-binding domain
ECA2199_g579.t2	IPR013088	Zinc finger, NHR/GATA-type
ECA2199_g579.t2	IPR001628	Zinc finger, nuclear hormone receptor-type
ECA2199_g579.t2	IPR000536	Nuclear hormone receptor, ligand-binding domain
ECA2199_g579.t2	IPR035500	Nuclear hormone receptor-like domain superfamily
ECA2199_g579.t2	IPR042936	Nuclear hormone receptor family member nhr-150
ECA2199_g20672.t2	IPR018108	Mitochondrial carrier protein, transmembrane region
ECA2199_g20672.t2	IPR023395	Mitochondrial carrier protein domain superfamily
ECA2199_g1559.t2	IPR000928	SNAP-25 domain
ECA2199_g1559.t2	IPR000727	Target SNARE coiled-coil homology domain
ECA2199_g405.t1	IPR029058	Alpha/Beta hydrolase fold
ECA2199_g405.t1	IPR002921	Fungal lipase-type domain
ECA2199_g1814.t1	IPR016024	Armadillo-type fold
ECA2199_g1814.t1	IPR002652	Importin-alpha, importin-beta-binding domain
ECA2199_g1814.t1	IPR011989	Armadillo-like helical
ECA2199_g1814.t1	IPR032413	Atypical Arm repeat
ECA2199_g17666.t2	IPR036890	Histidine kinase/HSP90-like ATPase superfamily
ECA2199_g17666.t2	IPR014721	Small ribosomal subunit protein uS5 domain 2-type fold, subgroup
ECA2199_g17666.t2	IPR032189	DNA mismatch repair protein Mlh1, C-terminal
ECA2199_g17666.t2	IPR013507	DNA mismatch repair protein, S5 domain 2-like
ECA2199_g17666.t2	IPR038973	DNA mismatch repair protein MutL/Mlh/Pms-like
ECA2199_g17666.t2	IPR002099	DNA mismatch repair protein MutL/Mlh/PMS
ECA2199_g17666.t2	IPR014762	DNA mismatch repair, conserved site
ECA2199_g17666.t2	IPR020568	Ribosomal protein uS5 domain 2-type superfamily
ECA2199_g4957.t1	IPR036396	Cytochrome P450 superfamily
ECA2199_g4957.t1	IPR001128	Cytochrome P450
ECA2199_g4957.t1	IPR017972	Cytochrome P450, conserved site
ECA2199_g4957.t1	IPR002401	Cytochrome P450, E-class, group I
ECA2199_g4957.t1	IPR050476	Insect Cytochrome P450 Detoxification
ECA2199_g3495.t1	IPR019427	7TM GPCR, serpentine receptor class w (Srw)
ECA2199_g3495.t1	IPR017452	GPCR, rhodopsin-like, 7TM
ECA2199_g2471.t2	IPR003366	CUB-like domain
ECA2199_g2471.t2	IPR035914	Spermadhesin, CUB domain superfamily
ECA2199_g14839.t1	IPR006149	EB domain
ECA2199_g14845.t1	IPR006149	EB domain
ECA2199_g14851.t1	IPR006149	EB domain
ECA2199_g14857.t1	IPR006149	EB domain
ECA2199_g12264.t1	IPR046360	T-box transcription factor, DNA-binding domain
ECA2199_g12264.t1	IPR008967	p53-like transcription factor, DNA-binding domain superfamily
ECA2199_g12264.t1	IPR036960	T-box superfamily
ECA2199_g8074.t1	IPR001245	Serine-threonine/tyrosine-protein kinase, catalytic domain
ECA2199_g8074.t1	IPR017441	Protein kinase, ATP binding site
ECA2199_g8074.t1	IPR008266	Tyrosine-protein kinase, active site
ECA2199_g8074.t1	IPR020635	Tyrosine-protein kinase, catalytic domain
ECA2199_g8074.t1	IPR000719	Protein kinase domain
ECA2199_g8074.t1	IPR011009	Protein kinase-like domain superfamily
ECA2199_g8074.t1	IPR050122	Receptor Tyrosine Kinase
ECA2199_g13030.t1	IPR005018	DOMON domain
ECA2199_g14189.t1	IPR008588	Protein of unknown function DUF870, Caenorhabditis species
ECA2199_g19755.t1	IPR054125	MCM5, C-terminal domain
ECA2199_g19755.t1	IPR027925	MCM, N-terminal domain
ECA2199_g19755.t1	IPR012340	Nucleic acid-binding, OB-fold
ECA2199_g19755.t1	IPR018525	Mini-chromosome maintenance, conserved site
ECA2199_g19755.t1	IPR031327	Mini-chromosome maintenance protein
ECA2199_g19755.t1	IPR041562	MCM, AAA-lid domain
ECA2199_g19755.t1	IPR027417	P-loop containing nucleoside triphosphate hydrolase
ECA2199_g19755.t1	IPR033762	MCM OB domain
ECA2199_g19755.t1	IPR008048	DNA replication licensing factor Mcm5
ECA2199_g19755.t1	IPR001208	MCM domain
ECA2199_g18107.t1	IPR020901	Proteinase inhibitor I2, Kunitz, conserved site
ECA2199_g18107.t1	IPR028150	Lustrin, cysteine-rich repeated
ECA2199_g18107.t1	IPR006149	EB domain
ECA2199_g18107.t1	IPR002223	Pancreatic trypsin inhibitor Kunitz domain
ECA2199_g18107.t1	IPR036880	Pancreatic trypsin inhibitor Kunitz domain superfamily
ECA2199_g18107.t1	IPR053014	Cuticle-associated divergent protein
ECA2199_g18107.t1	IPR006150	Cysteine-rich repeat
ECA2199_g445.t1	IPR001433	Oxidoreductase FAD/NAD(P)-binding
ECA2199_g445.t1	IPR017927	FAD-binding domain, ferredoxin reductase-type
ECA2199_g445.t1	IPR039261	Ferredoxin-NADP reductase (FNR), nucleotide-binding domain
ECA2199_g445.t1	IPR008333	Flavoprotein pyridine nucleotide cytochrome reductase-like, FAD-binding domain
ECA2199_g445.t1	IPR001834	NADH:cytochrome b5 reductase-like
ECA2199_g445.t1	IPR017938	Riboflavin synthase-like beta-barrel
ECA2199_g445.t1	IPR001709	Flavoprotein pyridine nucleotide cytochrome reductase
ECA2199_g2730.t1	IPR047130	Serpentine type 7TM GPCR chemoreceptor Srsx, nematodes
ECA2199_g2730.t1	IPR019424	Serpentine type 7TM GPCR chemoreceptor Srsx
ECA2199_g2730.t1	IPR017452	GPCR, rhodopsin-like, 7TM
ECA2199_g2288.t1	IPR008551	Transport and Golgi organisation protein 2
ECA2199_g3705.t1	IPR053220	Nematode receptor-like serpentine class H
ECA2199_g3705.t1	IPR019422	7TM GPCR, serpentine receptor class h (Srh)
ECA2199_g13982.t1	IPR047916	Tau-tubulin kinase homolog Asator-like, catalytic domain
ECA2199_g13982.t1	IPR000719	Protein kinase domain
ECA2199_g13982.t1	IPR008271	Serine/threonine-protein kinase, active site
ECA2199_g13982.t1	IPR050235	Casein Kinase 1 Ser/Thr Protein Kinase
ECA2199_g13982.t1	IPR011009	Protein kinase-like domain superfamily
ECA2199_g644.t2	IPR032675	Leucine-rich repeat domain superfamily
ECA2199_g14591.t1	IPR011042	Six-bladed beta-propeller, TolB-like
ECA2199_g7850.t1	IPR038772	Sphingomyelinase C/Sphingomyelin phosphodiesterase 2-like
ECA2199_g7850.t1	IPR036691	Endonuclease/exonuclease/phosphatase superfamily
ECA2199_g7850.t1	IPR005135	Endonuclease/exonuclease/phosphatase
ECA2199_g12691.t1	IPR008164	Repeat of unknown function XGLTT
ECA2199_g18996.t1	IPR013087	Zinc finger C2H2-type
ECA2199_g21663.t1	IPR023174	3'5'-cyclic nucleotide phosphodiesterase, conserved site
ECA2199_g21663.t1	IPR003607	HD/PDEase domain
ECA2199_g21663.t1	IPR023088	3'5'-cyclic nucleotide phosphodiesterase
ECA2199_g21663.t1	IPR002073	3'5'-cyclic nucleotide phosphodiesterase, catalytic domain
ECA2199_g21663.t1	IPR036971	3'5'-cyclic nucleotide phosphodiesterase, catalytic domain superfamily
ECA2199_g21663.t1	IPR040844	Phosphodiesterase 4 upstream conserved regions (UCR)
ECA2199_g7207.t1	IPR006582	MD domain
ECA2199_g7207.t1	IPR057086	Irg-7, N-terminal galactose binding domain
ECA2199_g7207.t1	IPR053295	Innate immunity regulator
ECA2199_g6062.t1	IPR018247	EF-Hand 1, calcium-binding site
ECA2199_g6062.t1	IPR002048	EF-hand domain
ECA2199_g6062.t1	IPR011992	EF-hand domain pair
ECA2199_g6062.t1	IPR050230	Calmodulin/Myosin light chain/Troponin C-like
ECA2199_g776.t1	IPR053220	Nematode receptor-like serpentine class H
ECA2199_g776.t1	IPR019422	7TM GPCR, serpentine receptor class h (Srh)
ECA2199_g22634.t1	IPR019429	7TM GPCR, serpentine chemoreceptor class i (Sri)
ECA2199_g1105.t1	IPR001873	Epithelial sodium channel
ECA2199_g18220.t2	IPR013523	Histone acetyltransferase HAT1, C-terminal
ECA2199_g18220.t2	IPR019467	Histone acetyl transferase HAT1 N-terminal
ECA2199_g18220.t2	IPR017380	Histone acetyltransferase type B, catalytic subunit
ECA2199_g18220.t2	IPR037113	Histone acetyl transferase 1, N-terminal domain superfamily
ECA2199_g18220.t2	IPR048776	Histone acetyltransferase type B catalytic subunit, C-terminal
ECA2199_g18220.t2	IPR016181	Acyl-CoA N-acyltransferase
ECA2199_g3460.t1	IPR002935	Class I-like SAM-dependent O-methyltransferase
ECA2199_g3460.t1	IPR029063	S-adenosyl-L-methionine-dependent methyltransferase superfamily
ECA2199_g3460.t1	IPR050362	Cation-dependent O-methyltransferase
ECA2199_g21021.t1	IPR036259	MFS transporter superfamily
ECA2199_g21021.t1	IPR011701	Major facilitator superfamily
ECA2199_g21021.t1	IPR020846	Major facilitator superfamily domain
ECA2199_g829.t1	IPR001628	Zinc finger, nuclear hormone receptor-type
ECA2199_g829.t1	IPR000536	Nuclear hormone receptor, ligand-binding domain
ECA2199_g829.t1	IPR035500	Nuclear hormone receptor-like domain superfamily
ECA2199_g829.t1	IPR013088	Zinc finger, NHR/GATA-type
ECA2199_g829.t1	IPR049636	Hepatocyte nuclear factor 4-like, DNA-binding domain
ECA2199_g2884.t1	IPR019430	7TM GPCR, serpentine receptor class x (Srx)
ECA2199_g18967.t2	IPR028005	N-acetyltransferase ESCO, zinc-finger
ECA2199_g18967.t2	IPR028009	N-acetyltransferase ESCO, acetyl-transferase domain
ECA2199_g18975.t1	IPR036322	WD40-repeat-containing domain superfamily
ECA2199_g18975.t1	IPR045142	BCAS3-like
ECA2199_g18975.t1	IPR015943	WD40/YVTN repeat-like-containing domain superfamily
ECA2199_g18975.t1	IPR048382	BCAS3, WD40 domain
ECA2199_g19047.t1	IPR000536	Nuclear hormone receptor, ligand-binding domain
ECA2199_g19047.t1	IPR035500	Nuclear hormone receptor-like domain superfamily
ECA2199_g19047.t1	IPR001628	Zinc finger, nuclear hormone receptor-type
ECA2199_g19047.t1	IPR013088	Zinc finger, NHR/GATA-type
ECA2199_g22834.t2	IPR016024	Armadillo-type fold
ECA2199_g22834.t2	IPR031542	Cation channel complex component UNC80, N-terminal
ECA2199_g22834.t2	IPR046460	Protein UNC80, C-terminal
ECA2199_g22834.t2	IPR045852	Protein UNC80, central region
ECA2199_g8073.t1	IPR011009	Protein kinase-like domain superfamily
ECA2199_g8073.t1	IPR001245	Serine-threonine/tyrosine-protein kinase, catalytic domain
ECA2199_g8073.t1	IPR017441	Protein kinase, ATP binding site
ECA2199_g8073.t1	IPR008266	Tyrosine-protein kinase, active site
ECA2199_g8073.t1	IPR050122	Receptor Tyrosine Kinase
ECA2199_g8073.t1	IPR020635	Tyrosine-protein kinase, catalytic domain
ECA2199_g8073.t1	IPR000719	Protein kinase domain
ECA2199_g17974.t1	IPR000223	Peptidase S26A, signal peptidase I
ECA2199_g17974.t1	IPR019533	Peptidase S26
ECA2199_g17974.t1	IPR052064	Mitochondrial Inner Membrane Protease Subunit 1
ECA2199_g17974.t1	IPR036286	LexA/Signal peptidase-like superfamily
ECA2199_g3758.t1	IPR002900	Domain of unknown function DUF38/FTH, Caenorhabditis species
ECA2199_g3758.t1	IPR001810	F-box domain
ECA2199_g3758.t1	IPR040161	F-box A protein FB224
ECA2199_g3758.t1	IPR041426	Mos1 transposase, HTH domain
ECA2199_g21983.t1	IPR056953	Cuticlin, N-terminal domain
ECA2199_g21983.t1	IPR001507	Zona pellucida domain
ECA2199_g21983.t1	IPR051962	Cuticlin domain-containing protein
ECA2199_g21983.t1	IPR057475	Cuticlin, C-terminal domain
ECA2199_g13152.t1	IPR036873	Rhodanese-like domain superfamily
ECA2199_g13152.t1	IPR045078	Sulfurtransferase TST/MPST-like
ECA2199_g13152.t1	IPR001763	Rhodanese-like domain
ECA2199_g13154.t1	IPR036873	Rhodanese-like domain superfamily
ECA2199_g13154.t1	IPR045078	Sulfurtransferase TST/MPST-like
ECA2199_g13154.t1	IPR001763	Rhodanese-like domain
ECA2199_g1869.t1	IPR017452	GPCR, rhodopsin-like, 7TM
ECA2199_g1869.t1	IPR019427	7TM GPCR, serpentine receptor class w (Srw)
ECA2199_g1869.t1	IPR053219	G-protein coupled receptor Dmsr-1
ECA2199_g1869.t1	IPR000276	G protein-coupled receptor, rhodopsin-like
ECA2199_g12436.t1	IPR057366	TRPM-like domain
ECA2199_g12436.t1	IPR050927	Transient receptor potential cation channel M
ECA2199_g3665.t1	IPR003582	ShKT domain
ECA2199_g16896.t1	IPR018817	7TM GPCR, serpentine receptor class z (Srz)
ECA2199_g16915.t2	IPR007854	Pre-mRNA polyadenylation factor Fip1 domain
ECA2199_g16915.t2	IPR051187	Pre-mRNA 3'-end-processing regulator
ECA2199_g17475.t1	IPR005514	Chymotrypsin family Peptidase-S1
ECA2199_g3617.t1	IPR019422	7TM GPCR, serpentine receptor class h (Srh)
ECA2199_g3472.t1	IPR009658	Domain of unknown function DUF1248
ECA2199_g5349.t1	IPR000990	Innexin
ECA2199_g12013.t1	IPR002413	Venom allergen 5-like
ECA2199_g12013.t1	IPR001283	Cysteine-rich secretory protein-related
ECA2199_g12013.t1	IPR014044	CAP domain
ECA2199_g12013.t1	IPR035940	CAP superfamily
ECA2199_g7466.t2	IPR016464	NADH dehydrogenase [ubiquinone] (complex I), alpha subcomplex, subunit 2
ECA2199_g7466.t2	IPR007741	Ribosomal protein/NADH dehydrogenase domain
ECA2199_g7466.t2	IPR036249	Thioredoxin-like superfamily
ECA2199_g17755.t1	IPR017896	4Fe-4S ferredoxin-type, iron-sulphur binding domain
ECA2199_g17755.t1	IPR017871	ABC transporter-like, conserved site
ECA2199_g17755.t1	IPR034348	RLI, domain 1
ECA2199_g17755.t1	IPR013283	RLI1
ECA2199_g17755.t1	IPR027417	P-loop containing nucleoside triphosphate hydrolase
ECA2199_g17755.t1	IPR007209	RNase L inhibitor RLI-like, possible metal-binding domain
ECA2199_g17755.t1	IPR003593	AAA+ ATPase domain
ECA2199_g17755.t1	IPR017900	4Fe-4S ferredoxin, iron-sulphur binding, conserved site
ECA2199_g17755.t1	IPR003439	ABC transporter-like, ATP-binding domain
ECA2199_g9783.t2	IPR007726	SS18, N-terminal
ECA2199_g1474.t1	IPR003165	Piwi domain
ECA2199_g1474.t1	IPR036397	Ribonuclease H superfamily
ECA2199_g1474.t1	IPR012337	Ribonuclease H-like superfamily
ECA2199_g1474.t1	IPR036085	PAZ domain superfamily
ECA2199_g5189.t1	IPR002486	Nematode cuticle collagen, N-terminal
ECA2199_g5189.t1	IPR008160	Collagen triple helix repeat
ECA2199_g12943.t1	IPR051799	NADH-dependent flavin oxidoreductase
ECA2199_g12943.t1	IPR013785	Aldolase-type TIM barrel
ECA2199_g12943.t1	IPR001155	NADH:flavin oxidoreductase/NADH oxidase, N-terminal
ECA2199_g10138.t1	IPR050527	Snail/Krueppel C2H2-type Zinc-finger
ECA2199_g10138.t1	IPR013087	Zinc finger C2H2-type
ECA2199_g10138.t1	IPR036236	Zinc finger C2H2 superfamily
ECA2199_g13000.t1	IPR029058	Alpha/Beta hydrolase fold
ECA2199_g13000.t1	IPR008758	Peptidase S28
ECA2199_g7397.t2	IPR002092	DNA-directed RNA polymerase, phage-type
ECA2199_g7397.t2	IPR029262	DNA-directed RNA polymerase, N-terminal
ECA2199_g7397.t2	IPR046950	DNA-directed RNA polymerase, C-terminal domain, phage-type
ECA2199_g7397.t2	IPR043502	DNA/RNA polymerase superfamily
ECA2199_g7397.t2	IPR037159	DNA-directed RNA polymerase, N-terminal domain superfamily
ECA2199_g13560.t3	IPR013088	Zinc finger, NHR/GATA-type
ECA2199_g13560.t3	IPR001723	Nuclear hormone receptor
ECA2199_g13560.t3	IPR035500	Nuclear hormone receptor-like domain superfamily
ECA2199_g13560.t3	IPR001628	Zinc finger, nuclear hormone receptor-type
ECA2199_g13560.t3	IPR049636	Hepatocyte nuclear factor 4-like, DNA-binding domain
ECA2199_g13560.t3	IPR000536	Nuclear hormone receptor, ligand-binding domain
ECA2199_g19819.t1	IPR007991	RNA polymerase I specific transcription initiation factor RRN3
ECA2199_g5615.t1	IPR006201	Neurotransmitter-gated ion-channel
ECA2199_g5615.t1	IPR018000	Neurotransmitter-gated ion-channel, conserved site
ECA2199_g5615.t1	IPR036734	Neurotransmitter-gated ion-channel ligand-binding domain superfamily
ECA2199_g5615.t1	IPR036719	Neurotransmitter-gated ion-channel transmembrane domain superfamily
ECA2199_g5615.t1	IPR006028	Gamma-aminobutyric acid A receptor/Glycine receptor alpha
ECA2199_g5615.t1	IPR006029	Neurotransmitter-gated ion-channel transmembrane domain
ECA2199_g5615.t1	IPR038050	Neuronal acetylcholine receptor
ECA2199_g5615.t1	IPR006202	Neurotransmitter-gated ion-channel ligand-binding domain
ECA2199_g7488.t1	IPR052335	Insulin-like regulatory peptides
ECA2199_g7488.t1	IPR003235	Nematode insulin-like peptide, beta type
ECA2199_g7488.t1	IPR036438	Insulin-like superfamily
ECA2199_g16353.t1	IPR015443	Aldose 1-epimerase
ECA2199_g16353.t1	IPR014718	Glycoside hydrolase-type carbohydrate-binding
ECA2199_g16353.t1	IPR047215	Galactose mutarotase-like
ECA2199_g16353.t1	IPR011013	Galactose mutarotase-like domain superfamily
ECA2199_g16353.t1	IPR008183	Aldose 1-/Glucose-6-phosphate 1-epimerase
ECA2199_g16363.t1	IPR052961	Oxidoreductase and Kinase-like Enzymes
ECA2199_g16363.t1	IPR012877	Uncharacterised oxidoreductase Dhs-27
ECA2199_g16363.t1	IPR011009	Protein kinase-like domain superfamily
ECA2199_g16363.t1	IPR015897	CHK kinase-like
ECA2199_g20182.t1	IPR050213	Glutathione S-transferase superfamily
ECA2199_g20182.t1	IPR010987	Glutathione S-transferase, C-terminal-like
ECA2199_g20182.t1	IPR040079	Glutathione transferase family
ECA2199_g20182.t1	IPR036282	Glutathione S-transferase, C-terminal domain superfamily
ECA2199_g20182.t1	IPR004046	Glutathione S-transferase, C-terminal
ECA2199_g19436.t1	IPR011989	Armadillo-like helical
ECA2199_g19436.t1	IPR021133	HEAT, type 2
ECA2199_g19436.t1	IPR000357	HEAT repeat
ECA2199_g19436.t1	IPR054573	Phosphatase PP2A regulatory subunit A/Splicing factor 3B subunit 1-like, HEAT repeat
ECA2199_g19436.t1	IPR016024	Armadillo-type fold
ECA2199_g19436.t1	IPR051023	Protein Phosphatase 2A Regulatory Subunit A
ECA2199_g6527.t2	IPR002014	VHS domain
ECA2199_g6527.t2	IPR038425	GAT domain superfamily
ECA2199_g6527.t2	IPR004152	GAT domain
ECA2199_g6527.t2	IPR014645	Target of Myb protein 1
ECA2199_g6527.t2	IPR008942	ENTH/VHS
ECA2199_g9598.t1	IPR001005	SANT/Myb domain
ECA2199_g9598.t1	IPR039467	Transcription factor TFIIIB component B'', Myb domain
ECA2199_g9598.t1	IPR009057	Homedomain-like superfamily
ECA2199_g20775.t1	IPR005829	Sugar transporter, conserved site
ECA2199_g20775.t1	IPR020846	Major facilitator superfamily domain
ECA2199_g20775.t1	IPR005828	Major facilitator, sugar transporter-like
ECA2199_g20775.t1	IPR036259	MFS transporter superfamily
ECA2199_g18133.t1	IPR027417	P-loop containing nucleoside triphosphate hydrolase
ECA2199_g18133.t1	IPR001752	Kinesin motor domain
ECA2199_g18133.t1	IPR054473	Kinesin-like protein KIF2A-like, N-terminal
ECA2199_g18133.t1	IPR019821	Kinesin motor domain, conserved site
ECA2199_g18133.t1	IPR036961	Kinesin motor domain superfamily
ECA2199_g18133.t1	IPR027640	Kinesin-like protein
ECA2199_g411.t1	IPR050920	Nematode receptor-like class delta
ECA2199_g411.t1	IPR019422	7TM GPCR, serpentine receptor class h (Srh)
ECA2199_g10023.t1	IPR036373	Large ribosomal subunit protein bL17 superfamily
ECA2199_g10023.t1	IPR000456	Large ribosomal subunit protein bL17
ECA2199_g5791.t1	IPR029409	Transmembrane protein 237
ECA2199_g14020.t1	IPR001810	F-box domain
ECA2199_g14020.t1	IPR002900	Domain of unknown function DUF38/FTH, Caenorhabditis species
ECA2199_g14020.t1	IPR040161	F-box A protein FB224
ECA2199_g6249.t1	IPR000326	Phosphatidic acid phosphatase type 2/haloperoxidase
ECA2199_g6249.t1	IPR036938	Phosphatidic acid phosphatase type 2/haloperoxidase superfamily
ECA2199_g6727.t1	IPR036259	MFS transporter superfamily
ECA2199_g6727.t1	IPR045263	Glucose transporter GLUT
ECA2199_g6727.t1	IPR005828	Major facilitator, sugar transporter-like
ECA2199_g6727.t1	IPR020846	Major facilitator superfamily domain
ECA2199_g8396.t1	IPR008271	Serine/threonine-protein kinase, active site
ECA2199_g8396.t1	IPR000719	Protein kinase domain
ECA2199_g8396.t1	IPR011009	Protein kinase-like domain superfamily
ECA2199_g8396.t1	IPR050235	Casein Kinase 1 Ser/Thr Protein Kinase
ECA2199_g8396.t1	IPR017441	Protein kinase, ATP binding site
ECA2199_g16391.t1	IPR000086	NUDIX hydrolase domain
ECA2199_g16391.t1	IPR020084	NUDIX hydrolase, conserved site
ECA2199_g16391.t1	IPR015797	NUDIX hydrolase-like domain superfamily
ECA2199_g16391.t1	IPR020476	NUDIX hydrolase
ECA2199_g16642.t1	IPR019420	7TM GPCR, serpentine receptor class bc (Srbc)
ECA2199_g10249.t1	IPR011015	LEM/LEM-like domain superfamily
ECA2199_g10249.t1	IPR003887	LEM domain
ECA2199_g10249.t1	IPR051656	LEM domain-containing
ECA2199_g19472.t1	IPR013087	Zinc finger C2H2-type
ECA2199_g20184.t1	IPR010987	Glutathione S-transferase, C-terminal-like
ECA2199_g20184.t1	IPR050213	Glutathione S-transferase superfamily
ECA2199_g20184.t1	IPR004046	Glutathione S-transferase, C-terminal
ECA2199_g20184.t1	IPR036282	Glutathione S-transferase, C-terminal domain superfamily
ECA2199_g20184.t1	IPR004045	Glutathione S-transferase, N-terminal
ECA2199_g20184.t1	IPR040079	Glutathione transferase family
ECA2199_g20184.t1	IPR036249	Thioredoxin-like superfamily
ECA2199_g3219.t1	IPR001781	Zinc finger, LIM-type
ECA2199_g3219.t1	IPR013087	Zinc finger C2H2-type
ECA2199_g17018.t1	IPR029052	Metallo-dependent phosphatase-like
ECA2199_g17018.t1	IPR004843	Calcineurin-like, phosphoesterase domain
ECA2199_g17018.t1	IPR050341	Serine/threonine-protein phosphatase PP1 catalytic subunit
ECA2199_g17018.t1	IPR006186	Serine/threonine-specific protein phosphatase/bis(5-nucleosyl)-tetraphosphatase
ECA2199_g8290.t1	IPR040161	F-box A protein FB224
ECA2199_g8290.t1	IPR002900	Domain of unknown function DUF38/FTH, Caenorhabditis species
ECA2199_g21586.t2	IPR001806	Small GTPase
ECA2199_g21586.t2	IPR027417	P-loop containing nucleoside triphosphate hydrolase
ECA2199_g21586.t2	IPR020849	Small GTPase, Ras-type
ECA2199_g13787.t1	IPR000990	Innexin
ECA2199_g22470.t1	IPR045176	Protein transport protein Got1
ECA2199_g22470.t1	IPR007305	Vesicle transport protein, Got1/SFT2-like
ECA2199_g5038.t1	IPR053326	G-protein coupled receptor 1-like
ECA2199_g5038.t1	IPR017452	GPCR, rhodopsin-like, 7TM
ECA2199_g2815.t2	IPR036873	Rhodanese-like domain superfamily
ECA2199_g2815.t2	IPR001763	Rhodanese-like domain
ECA2199_g2815.t2	IPR001307	Thiosulphate sulfurtransferase, conserved site
ECA2199_g2815.t2	IPR045078	Sulfurtransferase TST/MPST-like
ECA2199_g17765.t1	IPR000242	Tyrosine-specific protein phosphatase, PTPase domain
ECA2199_g17765.t1	IPR029021	Protein-tyrosine phosphatase-like
ECA2199_g17765.t1	IPR000387	Tyrosine-specific protein phosphatases domain
ECA2199_g17765.t1	IPR003595	Protein-tyrosine phosphatase, catalytic
ECA2199_g17765.t1	IPR016130	Protein-tyrosine phosphatase, active site
ECA2199_g21220.t1	IPR014721	Small ribosomal subunit protein uS5 domain 2-type fold, subgroup
ECA2199_g21220.t1	IPR008269	Peptidase S16, Lon proteolytic domain
ECA2199_g21220.t1	IPR005020	Protein LIN-8
ECA2199_g21220.t1	IPR020568	Ribosomal protein uS5 domain 2-type superfamily
ECA2199_g4972.t1	IPR005047	7TM GPCR, serpentine receptor class xa (Srxa)
ECA2199_g5648.t2	IPR050105	Molybdenum cofactor biosynthesis MoaA/MoaC
ECA2199_g5648.t2	IPR023045	Molybdenum cofactor biosynthesis C
ECA2199_g5648.t2	IPR013483	Molybdenum cofactor biosynthesis protein A
ECA2199_g5648.t2	IPR007197	Radical SAM
ECA2199_g5648.t2	IPR000385	MoaA/NifB/PqqE, iron-sulphur binding, conserved site
ECA2199_g5648.t2	IPR010505	Molybdenum cofactor biosynthesis protein A-like, twitch domain
ECA2199_g5648.t2	IPR036522	Molybdopterin cofactor biosynthesis C (MoaC) domain superfamily
ECA2199_g5648.t2	IPR047594	Molybdenum cofactor biosynthesis C, bacteria/eukaryotes
ECA2199_g5648.t2	IPR002820	Molybdopterin cofactor biosynthesis C (MoaC) domain
ECA2199_g5648.t2	IPR013785	Aldolase-type TIM barrel
ECA2199_g5648.t2	IPR006638	Elp3/MiaA/NifB-like, radical SAM core domain
ECA2199_g16449.t1	IPR005071	Transmembrane glycoprotein
ECA2199_g9078.t1	IPR019775	WD40 repeat, conserved site
ECA2199_g9078.t1	IPR020472	PAC1/LIS1-like, WD-40 repeat
ECA2199_g9078.t1	IPR001680	WD40 repeat
ECA2199_g9078.t1	IPR016346	G-protein subunit beta 1-5
ECA2199_g9078.t1	IPR036322	WD40-repeat-containing domain superfamily
ECA2199_g9078.t1	IPR001632	G-protein beta subunit, WD40 repeats
ECA2199_g9078.t1	IPR015943	WD40/YVTN repeat-like-containing domain superfamily
ECA2199_g13718.t1	IPR015917	Peptidase C14A, caspase catalytic domain
ECA2199_g13718.t1	IPR016129	Peptidase family C14A, His active site
ECA2199_g13718.t1	IPR029030	Caspase-like domain superfamily
ECA2199_g13718.t1	IPR002138	Peptidase C14, caspase non-catalytic subunit p10
ECA2199_g13718.t1	IPR052039	Caspase-related proteases and regulators
ECA2199_g13718.t1	IPR001309	Peptidase C14, p20 domain
ECA2199_g13718.t1	IPR011600	Peptidase C14, caspase domain
ECA2199_g1575.t1	IPR001007	VWFC domain
ECA2199_g1575.t1	IPR052624	Cysteine-rich motor neuron 1
ECA2199_g509.t2	IPR040393	Three-prime repair exonuclease 1/2
ECA2199_g509.t2	IPR012337	Ribonuclease H-like superfamily
ECA2199_g509.t2	IPR036397	Ribonuclease H superfamily
ECA2199_g89.t1	IPR002213	UDP-glucuronosyl/UDP-glucosyltransferase
ECA2199_g89.t1	IPR050271	UDP-glycosyltransferase
ECA2199_g17690.t1	IPR029063	S-adenosyl-L-methionine-dependent methyltransferase superfamily
ECA2199_g17690.t1	IPR015507	Ribosomal RNA large subunit methyltransferase E
ECA2199_g17690.t1	IPR050082	Ribosomal RNA large subunit methyltransferase RlmE
ECA2199_g17690.t1	IPR002877	Ribosomal RNA methyltransferase, FtsJ domain
ECA2199_g16094.t1	IPR029070	Chitinase insertion domain superfamily
ECA2199_g16094.t1	IPR017853	Glycoside hydrolase superfamily
ECA2199_g6955.t1	IPR046360	T-box transcription factor, DNA-binding domain
ECA2199_g6955.t1	IPR008967	p53-like transcription factor, DNA-binding domain superfamily
ECA2199_g6955.t1	IPR001699	T-box transcription factor
ECA2199_g6955.t1	IPR036960	T-box superfamily
ECA2199_g13746.t1	IPR004987	Protein of unknown function DUF272
ECA2199_g5531.t1	IPR003689	Zinc/iron permease
ECA2199_g15559.t1	IPR035984	Acyl-CoA binding protein superfamily
ECA2199_g15559.t1	IPR014352	FERM/acyl-CoA-binding protein superfamily
ECA2199_g15137.t1	IPR035935	TFB5-like superfamily
ECA2199_g15137.t1	IPR009400	TFIIH subunit TTDA/Tfb5
ECA2199_g8473.t1	IPR002486	Nematode cuticle collagen, N-terminal
ECA2199_g8473.t1	IPR008160	Collagen triple helix repeat
ECA2199_g280.t1	IPR003366	CUB-like domain
ECA2199_g14909.t1	IPR008139	Saposin B type domain
ECA2199_g14909.t1	IPR011160	Sphingomyelin phosphodiesterase
ECA2199_g14909.t1	IPR029052	Metallo-dependent phosphatase-like
ECA2199_g14909.t1	IPR011001	Saposin-like
ECA2199_g14909.t1	IPR004843	Calcineurin-like, phosphoesterase domain
ECA2199_g14909.t1	IPR041805	Acid sphingomyelinase/endopolyphosphatase, metallophosphatase domain
ECA2199_g1772.t1	IPR043129	ATPase, nucleotide binding domain
ECA2199_g1772.t1	IPR004001	Actin, conserved site
ECA2199_g1772.t1	IPR004000	Actin family
ECA2199_g1772.t1	IPR020902	Actin/actin-like conserved site
ECA2199_g1774.t1	IPR043129	ATPase, nucleotide binding domain
ECA2199_g1774.t1	IPR004001	Actin, conserved site
ECA2199_g1774.t1	IPR004000	Actin family
ECA2199_g1774.t1	IPR020902	Actin/actin-like conserved site
ECA2199_g21528.t1	IPR018499	Tetraspanin/Peripherin
ECA2199_g14079.t1	IPR036866	Ribonuclease Z/Hydroxyacylglutathione hydrolase-like
ECA2199_g14079.t1	IPR001279	Metallo-beta-lactamase
ECA2199_g14079.t1	IPR047151	Zinc phosphodiesterase ELAC protein 2-like
ECA2199_g18417.t1	IPR019734	Tetratricopeptide repeat
ECA2199_g18417.t1	IPR011990	Tetratricopeptide-like helical domain superfamily
ECA2199_g4595.t2	IPR032453	Homeobox protein PKNOX/Meis, N-terminal
ECA2199_g9678.t1	IPR031643	Domain of unknown function DUF4708
ECA2199_g8436.t1	IPR000794	Beta-ketoacyl synthase
ECA2199_g8436.t1	IPR016039	Thiolase-like
ECA2199_g8436.t1	IPR014030	Beta-ketoacyl synthase-like, N-terminal
ECA2199_g8436.t1	IPR020841	Polyketide synthase, beta-ketoacyl synthase domain
ECA2199_g8436.t1	IPR018201	Beta-ketoacyl synthase, active site
ECA2199_g8436.t1	IPR014031	Beta-ketoacyl synthase, C-terminal
ECA2199_g13385.t1	IPR016093	MIR motif
ECA2199_g13385.t1	IPR035910	RyR/IP3 receptor binding core, RIH domain superfamily
ECA2199_g13385.t1	IPR005821	Ion transport domain
ECA2199_g13385.t1	IPR000699	RIH domain
ECA2199_g13385.t1	IPR036300	Mir domain superfamily
ECA2199_g13385.t1	IPR013662	RyR/IP3R Homology associated domain
ECA2199_g13385.t1	IPR014821	Inositol 1,4,5-trisphosphate/ryanodine receptor
ECA2199_g13385.t1	IPR015925	Ryanodine/Inositol 1,4,5-trisphosphate receptor
ECA2199_g13385.t1	IPR000493	Inositol 1,4,5-trisphosphate receptor
ECA2199_g5239.t1	IPR000719	Protein kinase domain
ECA2199_g5239.t1	IPR020635	Tyrosine-protein kinase, catalytic domain
ECA2199_g5239.t1	IPR011009	Protein kinase-like domain superfamily
ECA2199_g5239.t1	IPR001245	Serine-threonine/tyrosine-protein kinase, catalytic domain
ECA2199_g5239.t1	IPR051997	Serine/threonine-protein kinase NEK
ECA2199_g15879.t1	IPR021109	Aspartic peptidase domain superfamily
ECA2199_g15879.t1	IPR050951	Retrovirus-related Pol polyprotein
ECA2199_g608.t1	IPR000742	EGF-like domain
ECA2199_g608.t1	IPR056863	Laminin/attractin/netrin-like, EGF domain
ECA2199_g608.t1	IPR002049	Laminin-type EGF domain
ECA2199_g608.t1	IPR038289	DVA-1 superfamily
ECA2199_g608.t1	IPR050440	Laminin/Netrin Extracellular Matrix
ECA2199_g608.t1	IPR032487	Polyprotein allergen, nematode
ECA2199_g12639.t1	IPR001781	Zinc finger, LIM-type
ECA2199_g12639.t1	IPR001356	Homeodomain
ECA2199_g12639.t1	IPR009057	Homedomain-like superfamily
ECA2199_g12639.t1	IPR017970	Homeobox, conserved site
ECA2199_g12639.t1	IPR050453	LIM/homeobox transcription factors
ECA2199_g9080.t1	IPR044034	Nascent polypeptide-associated complex subunit alpha-like, UBA domain
ECA2199_g9080.t1	IPR052617	Huntingtin-interacting protein K
ECA2199_g9080.t1	IPR038922	Huntingtin-interacting protein K, UBA-like domain
ECA2199_g22370.t1	IPR050645	Histidine Acid Phosphatase
ECA2199_g22370.t1	IPR000560	Histidine phosphatase superfamily, clade-2
ECA2199_g22370.t1	IPR029033	Histidine phosphatase superfamily
ECA2199_g9306.t1	IPR001611	Leucine-rich repeat
ECA2199_g9306.t1	IPR050333	Small Leucine-Rich Proteoglycans
ECA2199_g9306.t1	IPR032675	Leucine-rich repeat domain superfamily
ECA2199_g9306.t1	IPR003591	Leucine-rich repeat, typical subtype
ECA2199_g22316.t1	IPR038207	DIX domain superfamily
ECA2199_g22316.t1	IPR029071	Ubiquitin-like domain superfamily
ECA2199_g22316.t1	IPR001158	DIX domain
ECA2199_g22316.t1	IPR015506	Dishevelled-related protein
ECA2199_g11529.t1	IPR019429	7TM GPCR, serpentine chemoreceptor class i (Sri)
ECA2199_g18706.t1	IPR012677	Nucleotide-binding alpha-beta plait domain superfamily
ECA2199_g18706.t1	IPR000504	RNA recognition motif domain
ECA2199_g18706.t1	IPR035979	RNA-binding domain superfamily
ECA2199_g9415.t1	IPR013087	Zinc finger C2H2-type
ECA2199_g9415.t1	IPR036236	Zinc finger C2H2 superfamily
ECA2199_g213.t1	IPR000609	7TM GPCR, serpentine receptor class g (Srg)
ECA2199_g213.t1	IPR051119	Nematode serpentine receptor-like
ECA2199_g10458.t1	IPR050548	Polycomb group and chromatin remodeling factors
ECA2199_g10458.t1	IPR004092	Mbt repeat
ECA2199_g5157.t1	IPR002918	Lipase EstA/Esterase EstB
ECA2199_g5157.t1	IPR029058	Alpha/Beta hydrolase fold
ECA2199_g8676.t1	IPR027417	P-loop containing nucleoside triphosphate hydrolase
ECA2199_g8676.t1	IPR014001	Helicase superfamily 1/2, ATP-binding domain
ECA2199_g8676.t1	IPR001650	Helicase, C-terminal domain-like
ECA2199_g8676.t1	IPR050496	SNF2/RAD54 Helicase and DNA Repair
ECA2199_g8676.t1	IPR038718	SNF2-like, N-terminal domain superfamily
ECA2199_g8676.t1	IPR000330	SNF2, N-terminal
ECA2199_g8676.t1	IPR049730	SNF2/RAD5-like, C-terminal helicase domain
ECA2199_g1861.t1	IPR017050	Metallopeptidase, nematode
ECA2199_g1861.t1	IPR001506	Peptidase M12A
ECA2199_g1861.t1	IPR006026	Peptidase, metallopeptidase
ECA2199_g1861.t1	IPR024079	Metallopeptidase, catalytic domain superfamily
ECA2199_g18510.t1	IPR000276	G protein-coupled receptor, rhodopsin-like
ECA2199_g18510.t1	IPR017452	GPCR, rhodopsin-like, 7TM
ECA2199_g5220.t1	IPR009010	Aspartate decarboxylase-like domain superfamily
ECA2199_g5408.t1	IPR038479	Transthyretin-like superfamily
ECA2199_g5408.t1	IPR001534	Transthyretin-like
ECA2199_g887.t1	IPR000742	EGF-like domain
ECA2199_g8554.t1	IPR001245	Serine-threonine/tyrosine-protein kinase, catalytic domain
ECA2199_g8554.t1	IPR000719	Protein kinase domain
ECA2199_g8554.t1	IPR011009	Protein kinase-like domain superfamily
ECA2199_g8554.t1	IPR050198	Non-receptor tyrosine kinases involved in cell signaling
ECA2199_g8554.t1	IPR020635	Tyrosine-protein kinase, catalytic domain
ECA2199_g21890.t1	IPR011990	Tetratricopeptide-like helical domain superfamily
ECA2199_g21890.t1	IPR028058	Fis1, N-terminal tetratricopeptide repeat
ECA2199_g21890.t1	IPR033745	Mitochondria fission protein Fis1, cytosolic domain
ECA2199_g21890.t1	IPR016543	Mitochondria fission 1 protein
ECA2199_g21890.t1	IPR028061	Fis1, C-terminal tetratricopeptide repeat
ECA2199_g10913.t1	IPR009072	Histone-fold
ECA2199_g10913.t1	IPR004823	TATA box binding protein associated factor (TAF), histone-like fold domain
ECA2199_g10913.t1	IPR011442	TAF6, C-terminal HEAT repeat domain
ECA2199_g10913.t1	IPR037796	Transcription initiation factor TFIID subunit 6
ECA2199_g10913.t1	IPR046344	TAF6, C-terminal HEAT repeat domain superfamily
ECA2199_g11264.t2	IPR019144	Membralin
ECA2199_g2513.t1	IPR017946	PLC-like phosphodiesterase, TIM beta/alpha-barrel domain superfamily
ECA2199_g2513.t1	IPR030395	Glycerophosphodiester phosphodiesterase domain
ECA2199_g42.t1	IPR008166	Glycosyltransferase family 92
ECA2199_g15314.t1	IPR002900	Domain of unknown function DUF38/FTH, Caenorhabditis species
ECA2199_g15314.t1	IPR040161	F-box A protein FB224
ECA2199_g16211.t1	IPR002110	Ankyrin repeat
ECA2199_g16211.t1	IPR036770	Ankyrin repeat-containing domain superfamily
ECA2199_g4693.t1	IPR005958	Tyrosine/nicotianamine aminotransferase
ECA2199_g4693.t1	IPR015422	Pyridoxal phosphate-dependent transferase, small domain
ECA2199_g4693.t1	IPR015421	Pyridoxal phosphate-dependent transferase, major domain
ECA2199_g4693.t1	IPR004839	Aminotransferase, class I/classII, large domain
ECA2199_g4693.t1	IPR015424	Pyridoxal phosphate-dependent transferase
ECA2199_g4693.t1	IPR005957	Tyrosine aminotransferase
ECA2199_g10238.t1	IPR017853	Glycoside hydrolase superfamily
ECA2199_g10238.t1	IPR038901	Hexosaminidase D-like
ECA2199_g10238.t1	IPR015883	Glycoside hydrolase family 20, catalytic domain
ECA2199_g7629.t1	IPR036529	Coactivator CBP, KIX domain superfamily
ECA2199_g7629.t1	IPR003101	Coactivator CBP, KIX domain
ECA2199_g7629.t1	IPR039908	Protein sepa-1
ECA2199_g12636.t1	IPR001245	Serine-threonine/tyrosine-protein kinase, catalytic domain
ECA2199_g12636.t1	IPR000719	Protein kinase domain
ECA2199_g12636.t1	IPR017441	Protein kinase, ATP binding site
ECA2199_g12636.t1	IPR000980	SH2 domain
ECA2199_g12636.t1	IPR050198	Non-receptor tyrosine kinases involved in cell signaling
ECA2199_g12636.t1	IPR035849	Fes/Fps/Fer, SH2 domain
ECA2199_g12636.t1	IPR036860	SH2 domain superfamily
ECA2199_g12636.t1	IPR011009	Protein kinase-like domain superfamily
ECA2199_g16589.t1	IPR053286	Nematode receptor-like srab
ECA2199_g16589.t1	IPR019408	7TM GPCR, serpentine receptor class ab (Srab)
ECA2199_g3321.t1	IPR009545	Tight junction protein, claudin-like
ECA2199_g2081.t1	IPR001752	Kinesin motor domain
ECA2199_g2081.t1	IPR027417	P-loop containing nucleoside triphosphate hydrolase
ECA2199_g2081.t1	IPR036961	Kinesin motor domain superfamily
ECA2199_g2081.t1	IPR027640	Kinesin-like protein
ECA2199_g1573.t1	IPR039143	Glucosamine 6-phosphate N-acetyltransferase-like
ECA2199_g1573.t1	IPR000182	GNAT domain
ECA2199_g1573.t1	IPR016181	Acyl-CoA N-acyltransferase
ECA2199_g16093.t1	IPR019423	7TM GPCR, serpentine receptor class j (Srj)
ECA2199_g9531.t1	IPR000834	Peptidase M14, carboxypeptidase A
ECA2199_g9531.t1	IPR057246	Zinc carboxypeptidases, zinc-binding region 1
ECA2199_g9531.t1	IPR050753	Peptidase M14 domain-containing protein
ECA2199_g9531.t1	IPR057247	Zinc carboxypeptidases, zinc-binding region 2
ECA2199_g12048.t1	IPR056013	Domain of unknown function DUF7591
ECA2199_g2229.t1	IPR011025	G protein alpha subunit, helical insertion
ECA2199_g2229.t1	IPR001019	Guanine nucleotide binding protein (G-protein), alpha subunit
ECA2199_g2229.t1	IPR027417	P-loop containing nucleoside triphosphate hydrolase
ECA2199_g7864.t1	IPR002659	Glycosyl transferase, family 31
ECA2199_g21041.t1	IPR032801	Peroxiredoxin-like 2A/B/C
ECA2199_g21041.t1	IPR036249	Thioredoxin-like superfamily
ECA2199_g4403.t1	IPR004838	Aminotransferases, class-I, pyridoxal-phosphate-binding site
ECA2199_g4403.t1	IPR000796	Aspartate/other aminotransferase
ECA2199_g4403.t1	IPR015421	Pyridoxal phosphate-dependent transferase, major domain
ECA2199_g4403.t1	IPR004839	Aminotransferase, class I/classII, large domain
ECA2199_g4403.t1	IPR015422	Pyridoxal phosphate-dependent transferase, small domain
ECA2199_g4403.t1	IPR015424	Pyridoxal phosphate-dependent transferase
ECA2199_g17720.t1	IPR007052	CS domain
ECA2199_g17720.t1	IPR008978	HSP20-like chaperone
ECA2199_g17720.t1	IPR037898	NudC family
ECA2199_g17720.t1	IPR025934	NudC N-terminal domain
ECA2199_g21856.t1	IPR036259	MFS transporter superfamily
ECA2199_g21856.t1	IPR020846	Major facilitator superfamily domain
ECA2199_g21856.t1	IPR005828	Major facilitator, sugar transporter-like
ECA2199_g18409.t2	IPR036236	Zinc finger C2H2 superfamily
ECA2199_g18409.t2	IPR003656	Zinc finger, BED-type
ECA2199_g12463.t1	IPR027417	P-loop containing nucleoside triphosphate hydrolase
ECA2199_g12463.t1	IPR011545	DEAD/DEAH-box helicase domain
ECA2199_g12463.t1	IPR012961	ATP-dependent RNA helicase Ski2/MTR4, C-terminal
ECA2199_g12463.t1	IPR001650	Helicase, C-terminal domain-like
ECA2199_g12463.t1	IPR040801	Ski2, N-terminal domain
ECA2199_g12463.t1	IPR014001	Helicase superfamily 1/2, ATP-binding domain
ECA2199_g12463.t1	IPR050699	RNA/DNA Helicase
ECA2199_g12463.t1	IPR016438	ATP-dependent RNA helicase SKI2-like
ECA2199_g4536.t1	IPR002659	Glycosyl transferase, family 31
ECA2199_g5029.t1	IPR017452	GPCR, rhodopsin-like, 7TM
ECA2199_g5029.t1	IPR000276	G protein-coupled receptor, rhodopsin-like
ECA2199_g5029.t1	IPR000611	Neuropeptide Y receptor family
ECA2199_g16328.t1	IPR000494	Receptor L-domain
ECA2199_g16328.t1	IPR053079	SPS2 domain-containing protein
ECA2199_g16328.t1	IPR036941	Receptor L-domain superfamily
ECA2199_g20526.t1	IPR019376	Myeloid leukemia factor
ECA2199_g19629.t1	IPR000195	Rab-GAP-TBC domain
ECA2199_g19629.t1	IPR035969	Rab-GAP-TBC domain superfamily
ECA2199_g18948.t1	IPR016161	Aldehyde/histidinol dehydrogenase
ECA2199_g18948.t1	IPR016160	Aldehyde dehydrogenase, cysteine active site
ECA2199_g18948.t1	IPR015590	Aldehyde dehydrogenase domain
ECA2199_g18948.t1	IPR016162	Aldehyde dehydrogenase, N-terminal
ECA2199_g18948.t1	IPR016163	Aldehyde dehydrogenase, C-terminal
ECA2199_g5016.t1	IPR029058	Alpha/Beta hydrolase fold
ECA2199_g11466.t1	IPR036941	Receptor L-domain superfamily
ECA2199_g11466.t1	IPR000494	Receptor L-domain
ECA2199_g11466.t1	IPR053079	SPS2 domain-containing protein
ECA2199_g16749.t1	IPR029063	S-adenosyl-L-methionine-dependent methyltransferase superfamily
ECA2199_g16749.t1	IPR025714	Methyltransferase domain
ECA2199_g20372.t1	IPR035500	Nuclear hormone receptor-like domain superfamily
ECA2199_g20372.t1	IPR000536	Nuclear hormone receptor, ligand-binding domain
ECA2199_g21252.t1	IPR042981	RING finger protein 11, RING-H2 finger
ECA2199_g21252.t1	IPR013083	Zinc finger, RING/FYVE/PHD-type
ECA2199_g21252.t1	IPR052804	Ubiquitin-editing complex component
ECA2199_g21252.t1	IPR001841	Zinc finger, RING-type
ECA2199_g4993.t1	IPR000719	Protein kinase domain
ECA2199_g4993.t1	IPR050235	Casein Kinase 1 Ser/Thr Protein Kinase
ECA2199_g4993.t1	IPR011009	Protein kinase-like domain superfamily
ECA2199_g4993.t1	IPR017441	Protein kinase, ATP binding site
ECA2199_g7345.t2	IPR000922	D-galactoside/L-rhamnose binding SUEL lectin domain
ECA2199_g7345.t2	IPR043159	D-galactoside/L-rhamnose binding SUEL lectin domain superfamily
ECA2199_g9506.t1	IPR001650	Helicase, C-terminal domain-like
ECA2199_g9506.t1	IPR014001	Helicase superfamily 1/2, ATP-binding domain
ECA2199_g9506.t1	IPR011545	DEAD/DEAH-box helicase domain
ECA2199_g9506.t1	IPR014014	RNA helicase, DEAD-box type, Q motif
ECA2199_g9506.t1	IPR027417	P-loop containing nucleoside triphosphate hydrolase
ECA2199_g138.t1	IPR001841	Zinc finger, RING-type
ECA2199_g138.t1	IPR013083	Zinc finger, RING/FYVE/PHD-type
ECA2199_g138.t1	IPR051652	MDM2/MDM4 and MUL1
ECA2199_g16680.t1	IPR002542	T20D4.11-like domain
ECA2199_g9759.t3	IPR029787	Nucleotide cyclase
ECA2199_g9759.t3	IPR001054	Adenylyl cyclase class-3/4/guanylyl cyclase
ECA2199_g9759.t3	IPR001828	Receptor, ligand binding region
ECA2199_g9759.t3	IPR000719	Protein kinase domain
ECA2199_g9759.t3	IPR018297	Adenylyl cyclase class-4/guanylyl cyclase, conserved site
ECA2199_g9759.t3	IPR028082	Periplasmic binding protein-like I
ECA2199_g9759.t3	IPR001170	Adenylyl cyclase class-4/guanylyl cyclase
ECA2199_g9759.t3	IPR050401	Cyclic nucleotide synthase
ECA2199_g9759.t3	IPR001245	Serine-threonine/tyrosine-protein kinase, catalytic domain
ECA2199_g9759.t3	IPR011009	Protein kinase-like domain superfamily
ECA2199_g1233.t1	IPR002619	Domain of unknown function CX
ECA2199_g1899.t1	IPR002347	Short-chain dehydrogenase/reductase SDR
ECA2199_g1899.t1	IPR051468	Fungal Secondary Metabolite SDRs
ECA2199_g1899.t1	IPR036291	NAD(P)-binding domain superfamily
ECA2199_g7103.t2	IPR001107	Band 7 domain
ECA2199_g7103.t2	IPR001972	Stomatin/HflK family
ECA2199_g7103.t2	IPR018080	Band 7/stomatin-like, conserved site
ECA2199_g7103.t2	IPR043202	Band-7 stomatin-like
ECA2199_g7103.t2	IPR036013	Band 7/SPFH domain superfamily
ECA2199_g10443.t1	IPR001611	Leucine-rich repeat
ECA2199_g10443.t1	IPR000157	Toll/interleukin-1 receptor homology (TIR) domain
ECA2199_g10443.t1	IPR050541	Leucine-rich repeat and transmembrane domain-containing protein
ECA2199_g10443.t1	IPR032675	Leucine-rich repeat domain superfamily
ECA2199_g10443.t1	IPR003591	Leucine-rich repeat, typical subtype
ECA2199_g10443.t1	IPR035897	Toll/interleukin-1 receptor homology (TIR) domain superfamily
ECA2199_g16499.t1	IPR017452	GPCR, rhodopsin-like, 7TM
ECA2199_g16499.t1	IPR019427	7TM GPCR, serpentine receptor class w (Srw)
ECA2199_g18632.t1	IPR053132	Mesendoderm Development Regulator
ECA2199_g4667.t2	IPR003593	AAA+ ATPase domain
ECA2199_g4667.t2	IPR036640	ABC transporter type 1, transmembrane domain superfamily
ECA2199_g4667.t2	IPR003439	ABC transporter-like, ATP-binding domain
ECA2199_g4667.t2	IPR011527	ABC transporter type 1, transmembrane domain
ECA2199_g4667.t2	IPR027417	P-loop containing nucleoside triphosphate hydrolase
ECA2199_g4667.t2	IPR017871	ABC transporter-like, conserved site
ECA2199_g4667.t2	IPR050173	ATP-binding cassette transporter C-like
ECA2199_g8826.t1	IPR009057	Homedomain-like superfamily
ECA2199_g8826.t1	IPR001005	SANT/Myb domain
ECA2199_g8826.t1	IPR047242	Pre-mRNA splicing factor component CDC5L/Cef1
ECA2199_g8826.t1	IPR017930	Myb domain
ECA2199_g8826.t1	IPR047240	Pre-mRNA splicing factor component CDC5L/Cef1, second SANT/myb-like domain
ECA2199_g8826.t1	IPR021786	Pre-mRNA splicing factor component Cdc5p/Cef1, C-terminal
ECA2199_g8630.t1	IPR000277	Cys/Met metabolism, pyridoxal phosphate-dependent enzyme
ECA2199_g8630.t1	IPR015422	Pyridoxal phosphate-dependent transferase, small domain
ECA2199_g8630.t1	IPR015424	Pyridoxal phosphate-dependent transferase
ECA2199_g8630.t1	IPR015421	Pyridoxal phosphate-dependent transferase, major domain
ECA2199_g18233.t1	IPR018495	Succinate dehydrogenase, cytochrome b subunit, conserved site
ECA2199_g18233.t1	IPR000701	Succinate dehydrogenase/fumarate reductase type B, transmembrane subunit
ECA2199_g18233.t1	IPR014314	Succinate dehydrogenase, cytochrome b556 subunit
ECA2199_g18233.t1	IPR034804	Fumarate reductase/succinate dehydrogenase, transmembrane subunit
ECA2199_g8146.t1	IPR032675	Leucine-rich repeat domain superfamily
ECA2199_g9177.t1	IPR008547	Protein of unknown function DUF829, TMEM53
ECA2199_g9177.t1	IPR029058	Alpha/Beta hydrolase fold
ECA2199_g14124.t1	IPR000742	EGF-like domain
ECA2199_g14124.t1	IPR013783	Immunoglobulin-like fold
ECA2199_g14124.t1	IPR036179	Immunoglobulin-like domain superfamily
ECA2199_g14124.t1	IPR007110	Immunoglobulin-like domain
ECA2199_g18625.t1	IPR000595	Cyclic nucleotide-binding domain
ECA2199_g18625.t1	IPR002641	Patatin-like phospholipase domain
ECA2199_g18625.t1	IPR001423	Lysophospholipase patatin, conserved site
ECA2199_g18625.t1	IPR016035	Acyl transferase/acyl hydrolase/lysophospholipase
ECA2199_g18625.t1	IPR050301	Neuropathy target esterase
ECA2199_g18625.t1	IPR018490	Cyclic nucleotide-binding domain superfamily
ECA2199_g18625.t1	IPR014710	RmlC-like jelly roll fold
ECA2199_g18625.t1	IPR056556	Lysophospholipase NTE1-like, P-loop domain
ECA2199_g7669.t1	IPR004987	Protein of unknown function DUF272
ECA2199_g3105.t1	IPR003839	7TM GPCR, serpentine receptor class u (Sru)
ECA2199_g12162.t1	IPR006032	Small ribosomal subunit protein uS12
ECA2199_g12162.t1	IPR012340	Nucleic acid-binding, OB-fold
ECA2199_g12162.t1	IPR005680	Small ribosomal subunit protein uS12, eukaryotic/archaeal
ECA2199_g2049.t1	IPR001024	PLAT/LH2 domain
ECA2199_g2049.t1	IPR036392	PLAT/LH2 domain superfamily
ECA2199_g7364.t1	IPR029248	Transmembrane protein 107
ECA2199_g17801.t2	IPR008676	MRG
ECA2199_g17801.t2	IPR038217	MRG, C-terminal domain superfamily
ECA2199_g17801.t2	IPR053820	MSL3 chromodomain-like
ECA2199_g17801.t2	IPR016197	Chromo-like domain superfamily
ECA2199_g17801.t2	IPR026541	MRG domain
ECA2199_g22732.t1	IPR028233	Cilia BBSome complex subunit 10
ECA2199_g7940.t1	IPR001628	Zinc finger, nuclear hormone receptor-type
ECA2199_g7940.t1	IPR000536	Nuclear hormone receptor, ligand-binding domain
ECA2199_g7940.t1	IPR013088	Zinc finger, NHR/GATA-type
ECA2199_g7940.t1	IPR035500	Nuclear hormone receptor-like domain superfamily
ECA2199_g673.t1	IPR000276	G protein-coupled receptor, rhodopsin-like
ECA2199_g673.t1	IPR019430	7TM GPCR, serpentine receptor class x (Srx)
ECA2199_g673.t1	IPR017452	GPCR, rhodopsin-like, 7TM
ECA2199_g16556.t1	IPR019425	7TM GPCR, serpentine receptor class t (Srt)
ECA2199_g13505.t1	IPR000722	RNA polymerase, alpha subunit
ECA2199_g13505.t1	IPR042102	RNA polymerase Rpb1, domain 3 superfamily
ECA2199_g13505.t1	IPR007081	RNA polymerase Rpb1, domain 5
ECA2199_g13505.t1	IPR035698	DNA-directed RNA polymerase III subunit RPC1, C-terminal
ECA2199_g13505.t1	IPR035697	DNA-directed RNA polymerase III subunit RPC1, N-terminal
ECA2199_g13505.t1	IPR006592	RNA polymerase, N-terminal
ECA2199_g13505.t1	IPR007066	RNA polymerase Rpb1, domain 3
ECA2199_g13505.t1	IPR044893	RNA polymerase Rpb1, clamp domain superfamily
ECA2199_g13505.t1	IPR038120	RNA polymerase Rpb1, funnel domain superfamily
ECA2199_g13505.t1	IPR015700	DNA-directed RNA polymerase III subunit RPC1
ECA2199_g13505.t1	IPR007083	RNA polymerase Rpb1, domain 4
ECA2199_g13505.t1	IPR007080	RNA polymerase Rpb1, domain 1
ECA2199_g14941.t1	IPR019531	Peroxisomal membrane protein 4
ECA2199_g14976.t1	IPR052347	Isochorismatase Family Nicotinamidases
ECA2199_g14976.t1	IPR036380	Isochorismatase-like superfamily
ECA2199_g14976.t1	IPR000868	Isochorismatase-like domain
ECA2199_g16886.t1	IPR019425	7TM GPCR, serpentine receptor class t (Srt)
ECA2199_g21304.t1	IPR013783	Immunoglobulin-like fold
ECA2199_g21304.t1	IPR056966	Dep-1, fifth Fn3-like domain
ECA2199_g21304.t1	IPR036116	Fibronectin type III superfamily
ECA2199_g21304.t1	IPR041201	PTPRJ, transmembrane domain
ECA2199_g21304.t1	IPR003595	Protein-tyrosine phosphatase, catalytic
ECA2199_g21304.t1	IPR003961	Fibronectin type III
ECA2199_g21304.t1	IPR057482	Dep-1, third Fn3-like domain
ECA2199_g21304.t1	IPR056968	Dep-1, second Fn3-like domain
ECA2199_g21304.t1	IPR000387	Tyrosine-specific protein phosphatases domain
ECA2199_g21304.t1	IPR000242	Tyrosine-specific protein phosphatase, PTPase domain
ECA2199_g21304.t1	IPR056969	Dep-1, sixth Fn3-like domain
ECA2199_g21304.t1	IPR056970	Dep-1, fourth Fn3-like domain
ECA2199_g21304.t1	IPR056967	Dep-1, first Fn3-like domain
ECA2199_g21304.t1	IPR029021	Protein-tyrosine phosphatase-like
ECA2199_g21304.t1	IPR016130	Protein-tyrosine phosphatase, active site
ECA2199_g21304.t1	IPR050713	Receptor-type Tyrosine-protein Phosphatases/Ushers
ECA2199_g4356.t1	IPR001054	Adenylyl cyclase class-3/4/guanylyl cyclase
ECA2199_g4356.t1	IPR000719	Protein kinase domain
ECA2199_g4356.t1	IPR029787	Nucleotide cyclase
ECA2199_g4356.t1	IPR011009	Protein kinase-like domain superfamily
ECA2199_g4356.t1	IPR001245	Serine-threonine/tyrosine-protein kinase, catalytic domain
ECA2199_g4356.t1	IPR050401	Cyclic nucleotide synthase
ECA2199_g4356.t1	IPR028082	Periplasmic binding protein-like I
ECA2199_g13583.t1	IPR000276	G protein-coupled receptor, rhodopsin-like
ECA2199_g13583.t1	IPR017452	GPCR, rhodopsin-like, 7TM
ECA2199_g13583.t1	IPR000611	Neuropeptide Y receptor family
ECA2199_g14031.t1	IPR019428	7TM GPCR, serpentine receptor class r (Str)
ECA2199_g2564.t1	IPR035291	Protein of unknown function DUF5354
ECA2199_g3772.t1	IPR019427	7TM GPCR, serpentine receptor class w (Srw)
ECA2199_g10602.t1	IPR040370	Coiled-coil domain-containing protein 74A/74B/92
ECA2199_g12329.t1	IPR038765	Papain-like cysteine peptidase superfamily
ECA2199_g12329.t1	IPR046792	Peptidase C54, catalytic domain
ECA2199_g12329.t1	IPR005078	Peptidase C54
ECA2199_g15083.t1	IPR018817	7TM GPCR, serpentine receptor class z (Srz)
ECA2199_g18759.t1	IPR004296	DUF236 repeat
ECA2199_g18759.t1	IPR055514	Domain of unknown function DUF7087
ECA2199_g14299.t1	IPR013087	Zinc finger C2H2-type
ECA2199_g14299.t1	IPR001356	Homeodomain
ECA2199_g14299.t1	IPR036236	Zinc finger C2H2 superfamily
ECA2199_g14299.t1	IPR009057	Homedomain-like superfamily
ECA2199_g14299.t1	IPR017970	Homeobox, conserved site
ECA2199_g14299.t1	IPR051574	Zinc finger E-box-binding homeobox
ECA2281_g18639.t1	IPR001375	Peptidase S9, prolyl oligopeptidase, catalytic domain
ECA2281_g18639.t1	IPR050585	Xaa-Pro dipeptidyl-peptidase/Cocaine esterase
ECA2281_g18639.t1	IPR011042	Six-bladed beta-propeller, TolB-like
ECA2281_g18639.t1	IPR029058	Alpha/Beta hydrolase fold
ECA2281_g14413.t2	IPR050605	Olfactomedin-like domain-containing protein
ECA2281_g14413.t2	IPR003112	Olfactomedin-like domain
ECA2281_g14413.t2	IPR008160	Collagen triple helix repeat
ECA2281_g2733.t1	IPR050271	UDP-glycosyltransferase
ECA2281_g2733.t1	IPR002213	UDP-glucuronosyl/UDP-glucosyltransferase
ECA2281_g7489.t1	IPR050113	Ubiquitin-conjugating enzyme
ECA2281_g7489.t1	IPR016135	Ubiquitin-conjugating enzyme/RWD-like
ECA2281_g7489.t1	IPR000608	Ubiquitin-conjugating (UBC), catalytic core domain
ECA2281_g9761.t1	IPR016181	Acyl-CoA N-acyltransferase
ECA2281_g12791.t1	IPR001972	Stomatin/HflK family
ECA2281_g12791.t1	IPR001107	Band 7 domain
ECA2281_g12791.t1	IPR018080	Band 7/stomatin-like, conserved site
ECA2281_g12791.t1	IPR043202	Band-7 stomatin-like
ECA2281_g12791.t1	IPR036013	Band 7/SPFH domain superfamily
ECA2281_g13108.t1	IPR001873	Epithelial sodium channel
ECA2281_g19295.t1	IPR052035	Zinc finger BED domain-containing
ECA2281_g19295.t1	IPR012337	Ribonuclease H-like superfamily
ECA2281_g19295.t1	IPR008906	HAT, C-terminal dimerisation domain
ECA2281_g15165.t1	IPR003406	Glycosyl transferase, family 14
ECA2281_g22954.t1	IPR003125	Domain of unknown function WSN
ECA2281_g22954.t1	IPR053345	Ankyrin repeat-containing protein
ECA2281_g22954.t1	IPR002110	Ankyrin repeat
ECA2281_g22954.t1	IPR036770	Ankyrin repeat-containing domain superfamily
ECA2281_g22954.t1	IPR036420	BRCT domain superfamily
ECA2281_g21122.t1	IPR026508	Transmembrane protein 164
ECA2281_g744.t1	IPR002083	MATH/TRAF domain
ECA2281_g744.t1	IPR008974	TRAF-like
ECA2281_g15548.t1	IPR051872	Cytochrome b5/Flavoprotein Reductase
ECA2281_g15548.t1	IPR039261	Ferredoxin-NADP reductase (FNR), nucleotide-binding domain
ECA2281_g15548.t1	IPR008333	Flavoprotein pyridine nucleotide cytochrome reductase-like, FAD-binding domain
ECA2281_g15548.t1	IPR017938	Riboflavin synthase-like beta-barrel
ECA2281_g15548.t1	IPR036400	Cytochrome b5-like heme/steroid binding domain superfamily
ECA2281_g15548.t1	IPR017927	FAD-binding domain, ferredoxin reductase-type
ECA2281_g15548.t1	IPR001199	Cytochrome b5-like heme/steroid binding domain
ECA2281_g15548.t1	IPR018506	Cytochrome b5, heme-binding site
ECA2281_g15548.t1	IPR001433	Oxidoreductase FAD/NAD(P)-binding
ECA2281_g19344.t1	IPR001619	Sec1-like protein
ECA2281_g19344.t1	IPR036045	Sec1-like superfamily
ECA2281_g19344.t1	IPR027482	Sec1-like, domain 2
ECA2281_g19344.t1	IPR043155	Vacuolar protein sorting-associated protein 33, domain 3b
ECA2281_g19344.t1	IPR043127	Sec1-like, domain 3a
ECA2281_g19344.t1	IPR043154	Sec1-like, domain 1
ECA2281_g22604.t1	IPR008164	Repeat of unknown function XGLTT
ECA2281_g15862.t1	IPR006342	Methyltransferase FkbM
ECA2281_g15862.t1	IPR029063	S-adenosyl-L-methionine-dependent methyltransferase superfamily
ECA2281_g1692.t1	IPR011009	Protein kinase-like domain superfamily
ECA2281_g1692.t1	IPR000719	Protein kinase domain
ECA2281_g2438.t1	IPR000536	Nuclear hormone receptor, ligand-binding domain
ECA2281_g2438.t1	IPR001628	Zinc finger, nuclear hormone receptor-type
ECA2281_g2438.t1	IPR013088	Zinc finger, NHR/GATA-type
ECA2281_g2438.t1	IPR035500	Nuclear hormone receptor-like domain superfamily
ECA2281_g426.t1	IPR005020	Protein LIN-8
ECA2281_g22607.t1	IPR030398	DG-type SEA domain
ECA2281_g22607.t1	IPR008465	Dystroglycan, C-terminal
ECA2281_g12121.t1	IPR002634	BolA protein
ECA2281_g12121.t1	IPR050961	BolA/IbaG family stress response and morphology regulators
ECA2281_g12121.t1	IPR036065	BolA-like superfamily
ECA2281_g1051.t1	IPR007767	Protein of unknown function DUF684
ECA2281_g20297.t1	IPR006086	XPG-I domain
ECA2281_g20297.t1	IPR029060	PIN-like domain superfamily
ECA2281_g20297.t1	IPR006085	XPG, N-terminal
ECA2281_g20297.t1	IPR008918	Helix-hairpin-helix motif, class 2
ECA2281_g20297.t1	IPR006084	XPG/Rad2 endonuclease
ECA2281_g20297.t1	IPR037315	Exonuclease-1, H3TH domain
ECA2281_g20297.t1	IPR036279	5'-3' exonuclease, C-terminal domain superfamily
ECA2281_g20297.t1	IPR044752	Exonuclease 1-like, PIN-like domain
ECA2281_g3685.t1	IPR013087	Zinc finger C2H2-type
ECA2281_g3685.t1	IPR052797	Regulatory Factors in Gene Expression and Cell Death
ECA2281_g7969.t1	IPR050198	Non-receptor tyrosine kinases involved in cell signaling
ECA2281_g7969.t1	IPR011009	Protein kinase-like domain superfamily
ECA2281_g7969.t1	IPR001245	Serine-threonine/tyrosine-protein kinase, catalytic domain
ECA2281_g7969.t1	IPR000719	Protein kinase domain
ECA2281_g7969.t1	IPR036860	SH2 domain superfamily
ECA2281_g7969.t1	IPR020635	Tyrosine-protein kinase, catalytic domain
ECA2281_g7969.t1	IPR035849	Fes/Fps/Fer, SH2 domain
ECA2281_g7969.t1	IPR017441	Protein kinase, ATP binding site
ECA2281_g7969.t1	IPR008266	Tyrosine-protein kinase, active site
ECA2281_g7969.t1	IPR000980	SH2 domain
ECA2281_g12130.t1	IPR005071	Transmembrane glycoprotein
ECA2281_g18338.t1	IPR002486	Nematode cuticle collagen, N-terminal
ECA2281_g10587.t2	IPR049636	Hepatocyte nuclear factor 4-like, DNA-binding domain
ECA2281_g10587.t2	IPR013088	Zinc finger, NHR/GATA-type
ECA2281_g10587.t2	IPR035500	Nuclear hormone receptor-like domain superfamily
ECA2281_g10587.t2	IPR052496	Orphan Nuclear Receptor
ECA2281_g10587.t2	IPR000536	Nuclear hormone receptor, ligand-binding domain
ECA2281_g10587.t2	IPR001628	Zinc finger, nuclear hormone receptor-type
ECA2281_g10587.t2	IPR001723	Nuclear hormone receptor
ECA2281_g14996.t2	IPR003961	Fibronectin type III
ECA2281_g14996.t2	IPR013783	Immunoglobulin-like fold
ECA2281_g14996.t2	IPR036116	Fibronectin type III superfamily
ECA2281_g14996.t2	IPR013320	Concanavalin A-like lectin/glucanase domain superfamily
ECA2281_g14996.t2	IPR050991	Extracellular Matrix Regulatory Proteins
ECA2281_g1622.t1	IPR019408	7TM GPCR, serpentine receptor class ab (Srab)
ECA2281_g1622.t1	IPR053286	Nematode receptor-like srab
ECA2281_g7263.t1	IPR017452	GPCR, rhodopsin-like, 7TM
ECA2281_g7263.t1	IPR053286	Nematode receptor-like srab
ECA2281_g7263.t1	IPR019408	7TM GPCR, serpentine receptor class ab (Srab)
ECA2281_g10182.t2	IPR029058	Alpha/Beta hydrolase fold
ECA2281_g10182.t2	IPR013094	Alpha/beta hydrolase fold-3
ECA2281_g10182.t2	IPR017157	Arylacetamide deacetylase
ECA2281_g10182.t2	IPR050300	GDXG lipolytic enzyme
ECA2281_g3716.t1	IPR006571	TLDc domain
ECA2281_g6372.t1	IPR016187	C-type lectin fold
ECA2281_g6372.t1	IPR001304	C-type lectin-like
ECA2281_g6372.t1	IPR016186	C-type lectin-like/link domain superfamily
ECA2281_g18952.t1	IPR000509	Large ribosomal subunit protein eL36
ECA2281_g18952.t1	IPR038097	Large ribosomal subunit protein eL36 domain superfamily
ECA2281_g12050.t1	IPR007518	MINDY deubiquitinase
ECA2281_g12050.t1	IPR033979	MINDY deubiquitinase domain
ECA2281_g3958.t2	IPR012877	Uncharacterised oxidoreductase Dhs-27
ECA2281_g3958.t2	IPR015897	CHK kinase-like
ECA2281_g3958.t2	IPR011009	Protein kinase-like domain superfamily
ECA2281_g3958.t2	IPR052961	Oxidoreductase and Kinase-like Enzymes
ECA2281_g13065.t1	IPR038479	Transthyretin-like superfamily
ECA2281_g13065.t1	IPR001534	Transthyretin-like
ECA2281_g20722.t1	IPR000494	Receptor L-domain
ECA2281_g20722.t1	IPR053079	SPS2 domain-containing protein
ECA2281_g20722.t1	IPR036941	Receptor L-domain superfamily
ECA2281_g22580.t1	IPR031106	CCAAT/enhancer-binding protein C/EBP
ECA2281_g22580.t1	IPR046347	Basic-leucine zipper domain superfamily
ECA2281_g13298.t1	IPR039859	Palmitoyltransferase PFA4/ZDHHC16/ZDHHC20/ERF2-like
ECA2281_g13298.t1	IPR001594	Palmitoyltransferase, DHHC domain
ECA2281_g3737.t1	IPR002119	Histone H2A
ECA2281_g3737.t1	IPR032458	Histone H2A conserved site
ECA2281_g3737.t1	IPR009072	Histone-fold
ECA2281_g3737.t1	IPR007125	Histone H2A/H2B/H3
ECA2281_g3737.t1	IPR032454	Histone H2A, C-terminal domain
ECA2281_g16074.t1	IPR035892	C2 domain superfamily
ECA2281_g16074.t1	IPR021816	Dedicator of cytokinesis C/D, N-terminal
ECA2281_g16074.t1	IPR001849	Pleckstrin homology domain
ECA2281_g16074.t1	IPR046769	DOCKER, Lobe A
ECA2281_g16074.t1	IPR011993	PH-like domain superfamily
ECA2281_g16074.t1	IPR027007	C2 DOCK-type domain
ECA2281_g16074.t1	IPR026791	Dedicator of cytokinesis
ECA2281_g16074.t1	IPR046773	DOCKER, Lobe C
ECA2281_g16074.t1	IPR027357	DOCKER domain
ECA2281_g16074.t1	IPR043161	Dedicator of cytokinesis, C-terminal, lobe A
ECA2281_g16074.t1	IPR043162	Dedicator of cytokinesis, C-terminal, lobe C
ECA2281_g16074.t1	IPR046770	DOCKER, Lobe B
ECA2281_g18949.t1	IPR002184	7TM GPCR, serpentine receptor class b (Srb)
ECA2281_g5129.t1	IPR035914	Spermadhesin, CUB domain superfamily
ECA2281_g5129.t1	IPR003366	CUB-like domain
ECA2281_g5604.t1	IPR019427	7TM GPCR, serpentine receptor class w (Srw)
ECA2281_g10777.t2	IPR037282	F-actin-capping protein subunit alpha/beta
ECA2281_g10777.t2	IPR042489	F-actin capping protein, alpha subunit, domain 1
ECA2281_g10777.t2	IPR017865	F-actin capping protein, alpha subunit, conserved site
ECA2281_g10777.t2	IPR042276	F-actin-capping protein subunit alpha/beta, domain 2
ECA2281_g10777.t2	IPR002189	F-actin-capping protein subunit alpha
ECA2281_g11857.t1	IPR008164	Repeat of unknown function XGLTT
ECA2281_g9738.t1	IPR053222	Zygotic Embryogenesis-Associated Protein
ECA2281_g9738.t1	IPR001810	F-box domain
ECA2281_g9738.t1	IPR012885	Sdz-33, F-box domain
ECA2281_g6217.t1	IPR018817	7TM GPCR, serpentine receptor class z (Srz)
ECA2281_g5852.t1	IPR040161	F-box A protein FB224
ECA2281_g5852.t1	IPR036047	F-box-like domain superfamily
ECA2281_g5852.t1	IPR001810	F-box domain
ECA2281_g5852.t1	IPR002900	Domain of unknown function DUF38/FTH, Caenorhabditis species
ECA2281_g5852.t1	IPR041426	Mos1 transposase, HTH domain
ECA2281_g22626.t1	IPR000873	AMP-dependent synthetase/ligase domain
ECA2281_g22626.t1	IPR042099	ANL, N-terminal domain
ECA2281_g11001.t1	IPR019426	7TM GPCR, serpentine receptor class v (Srv)
ECA2281_g11001.t1	IPR052665	Neuropeptide-activated GPCR
ECA2281_g15691.t1	IPR050879	Acyltransferase 3
ECA2281_g15691.t1	IPR043968	SGNH domain
ECA2281_g15691.t1	IPR002656	Acyltransferase 3 domain
ECA2281_g19079.t1	IPR002126	Cadherin-like
ECA2281_g19079.t1	IPR015919	Cadherin-like superfamily
ECA2281_g19079.t1	IPR001791	Laminin G domain
ECA2281_g19079.t1	IPR020894	Cadherin conserved site
ECA2281_g19079.t1	IPR013320	Concanavalin A-like lectin/glucanase domain superfamily
ECA2281_g19079.t1	IPR000742	EGF-like domain
ECA2281_g10166.t1	IPR006201	Neurotransmitter-gated ion-channel
ECA2281_g10166.t1	IPR036734	Neurotransmitter-gated ion-channel ligand-binding domain superfamily
ECA2281_g10166.t1	IPR006029	Neurotransmitter-gated ion-channel transmembrane domain
ECA2281_g10166.t1	IPR036719	Neurotransmitter-gated ion-channel transmembrane domain superfamily
ECA2281_g10166.t1	IPR038050	Neuronal acetylcholine receptor
ECA2281_g10166.t1	IPR006202	Neurotransmitter-gated ion-channel ligand-binding domain
ECA2281_g10166.t1	IPR018000	Neurotransmitter-gated ion-channel, conserved site
ECA2281_g10166.t1	IPR006028	Gamma-aminobutyric acid A receptor/Glycine receptor alpha
ECA2281_g13782.t1	IPR030397	SEPARIN core domain
ECA2281_g13782.t1	IPR005314	Peptidase C50, separase
ECA2281_g16615.t1	IPR001293	Zinc finger, TRAF-type
ECA2281_g16615.t1	IPR001810	F-box domain
ECA2281_g16615.t1	IPR031890	F-box only protein 30/40
ECA2281_g21062.t1	IPR000719	Protein kinase domain
ECA2281_g21062.t1	IPR020635	Tyrosine-protein kinase, catalytic domain
ECA2281_g21062.t1	IPR011009	Protein kinase-like domain superfamily
ECA2281_g21062.t1	IPR001245	Serine-threonine/tyrosine-protein kinase, catalytic domain
ECA2281_g21062.t1	IPR051997	Serine/threonine-protein kinase NEK
ECA2281_g3038.t1	IPR000010	Cystatin domain
ECA2281_g3038.t1	IPR046350	Cystatin superfamily
ECA2281_g19849.t1	IPR017975	Tubulin, conserved site
ECA2281_g19849.t1	IPR036525	Tubulin/FtsZ, GTPase domain superfamily
ECA2281_g19849.t1	IPR018316	Tubulin/FtsZ, 2-layer sandwich domain
ECA2281_g19849.t1	IPR003008	Tubulin/FtsZ, GTPase domain
ECA2281_g19849.t1	IPR023123	Tubulin, C-terminal
ECA2281_g19849.t1	IPR000217	Tubulin
ECA2281_g19849.t1	IPR037103	Tubulin/FtsZ-like, C-terminal domain
ECA2281_g19849.t1	IPR008280	Tubulin/FtsZ, C-terminal
ECA2281_g19849.t1	IPR002453	Beta tubulin
ECA2281_g19849.t1	IPR013838	Beta tubulin, autoregulation binding site
ECA2281_g3829.t2	IPR006201	Neurotransmitter-gated ion-channel
ECA2281_g3829.t2	IPR018000	Neurotransmitter-gated ion-channel, conserved site
ECA2281_g3829.t2	IPR006029	Neurotransmitter-gated ion-channel transmembrane domain
ECA2281_g3829.t2	IPR036719	Neurotransmitter-gated ion-channel transmembrane domain superfamily
ECA2281_g3829.t2	IPR036734	Neurotransmitter-gated ion-channel ligand-binding domain superfamily
ECA2281_g3829.t2	IPR006202	Neurotransmitter-gated ion-channel ligand-binding domain
ECA2281_g3829.t2	IPR006028	Gamma-aminobutyric acid A receptor/Glycine receptor alpha
ECA2281_g3829.t2	IPR038050	Neuronal acetylcholine receptor
ECA2281_g11637.t1	IPR006680	Amidohydrolase-related
ECA2281_g11637.t1	IPR050378	Metallo-dependent Hydrolases Superfamily
ECA2281_g11637.t1	IPR011059	Metal-dependent hydrolase, composite domain superfamily
ECA2281_g11637.t1	IPR032466	Metal-dependent hydrolase
ECA2281_g2021.t1	IPR012444	Protein of unknown function DUF1647
ECA2281_g9425.t1	IPR009676	Protein of unknown function DUF1265
ECA2281_g9425.t1	IPR011333	SKP1/BTB/POZ domain superfamily
ECA2281_g22232.t1	IPR021131	Large ribosomal subunit protein uL15/eL18
ECA2281_g22232.t1	IPR000039	Large ribosomal subunit protein eL18
ECA2281_g22232.t1	IPR036227	Large ribosomal subunit protein uL15/eL18 superfamily
ECA2281_g22321.t1	IPR053220	Nematode receptor-like serpentine class H
ECA2281_g22321.t1	IPR019422	7TM GPCR, serpentine receptor class h (Srh)
ECA2281_g9501.t1	IPR004991	Aerolysin-like toxin
ECA2281_g8377.t1	IPR045162	Serine/threonine-protein kinase Vps15-like
ECA2281_g20705.t1	IPR036084	Serine protease inhibitor-like superfamily
ECA2281_g20705.t1	IPR002919	Trypsin Inhibitor-like, cysteine rich domain
ECA2281_g20705.t1	IPR051368	Serine Protease Inhibitor-like TIL Domain
ECA2281_g6831.t1	IPR004181	Zinc finger, MIZ-type
ECA2281_g6831.t1	IPR013083	Zinc finger, RING/FYVE/PHD-type
ECA2281_g6831.t1	IPR026846	E3 SUMO-protein ligase Nse2 (Mms21)
ECA2281_g21417.t1	IPR002601	C6 domain
ECA2281_g8720.t1	IPR036871	PX domain superfamily
ECA2281_g8720.t1	IPR001683	Phox homology
ECA2281_g8720.t1	IPR016137	RGS domain
ECA2281_g8720.t1	IPR036305	RGS domain superfamily
ECA2281_g8720.t1	IPR003114	Phox-associated domain
ECA2281_g8720.t1	IPR044926	RGS, subdomain 2
ECA2281_g8720.t1	IPR037436	Sorting nexin-14, PX domain
ECA2281_g8720.t1	IPR013937	Sorting nexin, C-terminal
ECA2281_g6180.t1	IPR017452	GPCR, rhodopsin-like, 7TM
ECA2281_g6180.t1	IPR019427	7TM GPCR, serpentine receptor class w (Srw)
ECA2281_g6487.t1	IPR017282	Histone deposition protein Asf1
ECA2281_g6487.t1	IPR006818	Histone chaperone ASF1-like
ECA2281_g6487.t1	IPR036747	Histone chaperone ASF1-like superfamily
ECA2281_g8219.t1	IPR003609	PAN/Apple domain
ECA2281_g16042.t1	IPR000276	G protein-coupled receptor, rhodopsin-like
ECA2281_g16042.t1	IPR017452	GPCR, rhodopsin-like, 7TM
ECA2281_g16042.t1	IPR000611	Neuropeptide Y receptor family
ECA2281_g14999.t1	IPR019367	PDZ-binding protein, CRIPT
ECA2281_g20231.t1	IPR002619	Domain of unknown function CX
ECA2281_g3507.t1	IPR005049	STELLO-like
ECA2281_g20774.t1	IPR011687	Ribosome biogenesis protein Nop53/GLTSCR2
ECA2281_g14447.t1	IPR032017	FAM76 protein
ECA2281_g12310.t1	IPR018998	EndoU ribonuclease, C-terminal
ECA2281_g12310.t1	IPR037227	Endoribonuclease EndoU-like
ECA2281_g12310.t1	IPR039787	Poly(U)-specific endoribonuclease
ECA2281_g17628.t1	IPR040161	F-box A protein FB224
ECA2281_g17628.t1	IPR002900	Domain of unknown function DUF38/FTH, Caenorhabditis species
ECA2281_g17628.t1	IPR001810	F-box domain
ECA2281_g17628.t1	IPR036047	F-box-like domain superfamily
ECA2281_g17335.t1	IPR056674	Protein of unknown function DUF7772
ECA2281_g19042.t1	IPR036789	Large ribosomal subunit protein uL6-like, alpha-beta domain superfamily
ECA2281_g19042.t1	IPR000702	Large ribosomal subunit protein uL6-like
ECA2281_g19042.t1	IPR020040	Large ribosomal subunit protein uL6, alpha-beta domain
ECA2281_g19042.t1	IPR002359	Large ribosomal subunit protein uL6, conserved site-2
ECA2281_g15806.t1	IPR001628	Zinc finger, nuclear hormone receptor-type
ECA2281_g15806.t1	IPR000536	Nuclear hormone receptor, ligand-binding domain
ECA2281_g15806.t1	IPR035500	Nuclear hormone receptor-like domain superfamily
ECA2281_g15806.t1	IPR013088	Zinc finger, NHR/GATA-type
ECA2281_g15806.t1	IPR049636	Hepatocyte nuclear factor 4-like, DNA-binding domain
ECA2281_g67.t1	IPR000326	Phosphatidic acid phosphatase type 2/haloperoxidase
ECA2281_g67.t1	IPR043216	Phosphatidic acid phosphatases-like
ECA2281_g67.t1	IPR036938	Phosphatidic acid phosphatase type 2/haloperoxidase superfamily
ECA2281_g14525.t2	IPR000719	Protein kinase domain
ECA2281_g14525.t2	IPR008271	Serine/threonine-protein kinase, active site
ECA2281_g14525.t2	IPR051131	NEK Ser/Thr protein kinase family, NIMA subfamily
ECA2281_g14525.t2	IPR011009	Protein kinase-like domain superfamily
ECA2281_g14525.t2	IPR017441	Protein kinase, ATP binding site
ECA2281_g10544.t1	IPR036770	Ankyrin repeat-containing domain superfamily
ECA2281_g10544.t1	IPR002110	Ankyrin repeat
ECA2281_g10544.t1	IPR024862	Transient receptor potential cation channel subfamily V
ECA2281_g10544.t1	IPR005821	Ion transport domain
ECA2281_g13895.t1	IPR003096	Smooth muscle protein/calponin
ECA2281_g13895.t1	IPR001715	Calponin homology domain
ECA2281_g13895.t1	IPR050606	Calponin-like
ECA2281_g13895.t1	IPR036872	CH domain superfamily
ECA2281_g10183.t1	IPR000276	G protein-coupled receptor, rhodopsin-like
ECA2281_g10183.t1	IPR000611	Neuropeptide Y receptor family
ECA2281_g10183.t1	IPR017452	GPCR, rhodopsin-like, 7TM
ECA2281_g14220.t1	IPR049680	Choline/ethanolamine transporter FLVCR1-2/SLC49-like
ECA2281_g14220.t1	IPR011701	Major facilitator superfamily
ECA2281_g14220.t1	IPR036259	MFS transporter superfamily
ECA2281_g14220.t1	IPR020846	Major facilitator superfamily domain
ECA2281_g1802.t1	IPR019428	7TM GPCR, serpentine receptor class r (Str)
ECA2281_g14260.t1	IPR003689	Zinc/iron permease
ECA2281_g17995.t1	IPR002877	Ribosomal RNA methyltransferase, FtsJ domain
ECA2281_g17995.t1	IPR050082	Ribosomal RNA large subunit methyltransferase RlmE
ECA2281_g17995.t1	IPR024576	Ribosomal RNA methyltransferase Spb1, domain of unknown function DUF3381
ECA2281_g17995.t1	IPR029063	S-adenosyl-L-methionine-dependent methyltransferase superfamily
ECA2281_g17995.t1	IPR012920	Ribosomal RNA methyltransferase, SPB1-like, C-terminal
ECA2281_g17995.t1	IPR028589	AdoMet-dependent rRNA methyltransferase SPB1-like
ECA2281_g17995.t1	IPR015507	Ribosomal RNA large subunit methyltransferase E
ECA2281_g3616.t1	IPR019428	7TM GPCR, serpentine receptor class r (Str)
ECA2281_g10842.t1	IPR056580	E3 UFM1-protein ligase 1-like domain
ECA2281_g10842.t1	IPR056579	E3 UFM1-protein ligase 1-like, N-terminal
ECA2281_g10842.t1	IPR018611	E3 UFM1-protein ligase 1
ECA2281_g10842.t1	IPR056761	E3 UFM1-protein ligase-like, C-terminal domain
ECA2281_g1540.t1	IPR007271	Nucleotide-sugar transporter
ECA2281_g1540.t1	IPR037185	Multidrug transporter EmrE superfamily
ECA2281_g19222.t1	IPR053958	HMGCR/SNAP/NPC1-like, sterol-sensing domain
ECA2281_g19222.t1	IPR032190	Niemann-Pick C1, N-terminal
ECA2281_g19222.t1	IPR053956	NPC1, middle luminal domain
ECA2281_g19222.t1	IPR000731	Sterol-sensing domain
ECA2281_g22461.t1	IPR004088	K Homology domain, type 1
ECA2281_g22461.t1	IPR047276	RNA-binding protein Nova-1/2, type I K Homology domain 2
ECA2281_g22461.t1	IPR036612	K Homology domain, type 1 superfamily
ECA2281_g22461.t1	IPR047275	RNA-binding protein Nova-1/2, type I K Homology domain 1
ECA2281_g22461.t1	IPR004087	K Homology domain
ECA2281_g10262.t1	IPR001628	Zinc finger, nuclear hormone receptor-type
ECA2281_g10262.t1	IPR035500	Nuclear hormone receptor-like domain superfamily
ECA2281_g10262.t1	IPR000536	Nuclear hormone receptor, ligand-binding domain
ECA2281_g10262.t1	IPR013088	Zinc finger, NHR/GATA-type
ECA2281_g5935.t1	IPR019428	7TM GPCR, serpentine receptor class r (Str)
ECA2281_g13615.t1	IPR021010	Cytosolic motility protein
ECA2281_g17268.t1	IPR027417	P-loop containing nucleoside triphosphate hydrolase
ECA2281_g17268.t1	IPR003439	ABC transporter-like, ATP-binding domain
ECA2281_g17268.t1	IPR036640	ABC transporter type 1, transmembrane domain superfamily
ECA2281_g17268.t1	IPR039421	Type 1 protein exporter
ECA2281_g17268.t1	IPR011527	ABC transporter type 1, transmembrane domain
ECA2281_g17268.t1	IPR017871	ABC transporter-like, conserved site
ECA2281_g17268.t1	IPR003593	AAA+ ATPase domain
ECA2281_g5797.t1	IPR006600	HTH CenpB-type DNA-binding domain
ECA2281_g5797.t1	IPR050863	Centromere and Transposable Element-Derived Protein
ECA2281_g5797.t1	IPR009057	Homedomain-like superfamily
ECA2281_g5797.t1	IPR004875	DDE superfamily endonuclease domain
ECA2281_g15633.t1	IPR001079	Galectin, carbohydrate recognition domain
ECA2281_g15633.t1	IPR006583	PAN-3 domain
ECA2281_g15633.t1	IPR013320	Concanavalin A-like lectin/glucanase domain superfamily
ECA2281_g22444.t1	IPR036529	Coactivator CBP, KIX domain superfamily
ECA2281_g14788.t2	IPR001680	WD40 repeat
ECA2281_g14788.t2	IPR006594	LIS1 homology motif
ECA2281_g14788.t2	IPR020472	PAC1/LIS1-like, WD-40 repeat
ECA2281_g14788.t2	IPR007582	TFIID subunit TAF5, NTD2 domain
ECA2281_g14788.t2	IPR015943	WD40/YVTN repeat-like-containing domain superfamily
ECA2281_g14788.t2	IPR037264	TFIID subunit TAF5, NTD2 domain superfamily
ECA2281_g14788.t2	IPR036322	WD40-repeat-containing domain superfamily
ECA2281_g14788.t2	IPR019775	WD40 repeat, conserved site
ECA2281_g22197.t1	IPR036941	Receptor L-domain superfamily
ECA2281_g22197.t1	IPR053079	SPS2 domain-containing protein
ECA2281_g22197.t1	IPR000494	Receptor L-domain
ECA2281_g17528.t1	IPR009545	Tight junction protein, claudin-like
ECA2281_g13595.t1	IPR000990	Innexin
ECA2281_g18090.t1	IPR040015	UBL3-like
ECA2281_g18090.t1	IPR029071	Ubiquitin-like domain superfamily
ECA2281_g18090.t1	IPR039540	UBL3-like, ubiquitin domain
ECA2281_g18090.t1	IPR017000	Membrane-anchored ubiquitin-fold protein
ECA2281_g18090.t1	IPR047977	UBL3-like, ubiquitin-like domain, metazoan
ECA2281_g22039.t1	IPR019425	7TM GPCR, serpentine receptor class t (Srt)
ECA2281_g13620.t1	IPR000535	Major sperm protein (MSP) domain
ECA2281_g13620.t1	IPR013783	Immunoglobulin-like fold
ECA2281_g13620.t1	IPR051774	Sperm-specific class P
ECA2281_g13620.t1	IPR008962	PapD-like superfamily
ECA2281_g14565.t1	IPR001375	Peptidase S9, prolyl oligopeptidase, catalytic domain
ECA2281_g14565.t1	IPR002469	Dipeptidylpeptidase IV, N-terminal domain
ECA2281_g14565.t1	IPR029058	Alpha/Beta hydrolase fold
ECA2281_g14565.t1	IPR050278	Serine protease S9B/DPPIV
ECA2281_g12769.t2	IPR000276	G protein-coupled receptor, rhodopsin-like
ECA2281_g12769.t2	IPR017452	GPCR, rhodopsin-like, 7TM
ECA2281_g15819.t1	IPR007669	Carbohydrate sulfotransferase Chst-1-like
ECA2281_g15819.t1	IPR005331	Sulfotransferase
ECA2281_g6301.t1	IPR035500	Nuclear hormone receptor-like domain superfamily
ECA2281_g6301.t1	IPR050274	Nuclear hormone receptor family NR2 subfamily
ECA2281_g6301.t1	IPR001628	Zinc finger, nuclear hormone receptor-type
ECA2281_g6301.t1	IPR013088	Zinc finger, NHR/GATA-type
ECA2281_g6301.t1	IPR000536	Nuclear hormone receptor, ligand-binding domain
ECA2281_g6301.t1	IPR049636	Hepatocyte nuclear factor 4-like, DNA-binding domain
ECA2281_g15401.t1	IPR053222	Zygotic Embryogenesis-Associated Protein
ECA2281_g15401.t1	IPR001810	F-box domain
ECA2281_g15400.t1	IPR053222	Zygotic Embryogenesis-Associated Protein
ECA2281_g15400.t1	IPR001810	F-box domain
ECA2281_g18357.t1	IPR017441	Protein kinase, ATP binding site
ECA2281_g18357.t1	IPR000719	Protein kinase domain
ECA2281_g18357.t1	IPR008271	Serine/threonine-protein kinase, active site
ECA2281_g18357.t1	IPR050235	Casein Kinase 1 Ser/Thr Protein Kinase
ECA2281_g18357.t1	IPR011009	Protein kinase-like domain superfamily
ECA2281_g9750.t1	IPR037196	HSP90, C-terminal domain
ECA2281_g9750.t1	IPR020575	Heat shock protein Hsp90, N-terminal
ECA2281_g9750.t1	IPR003594	Histidine kinase/HSP90-like ATPase domain
ECA2281_g9750.t1	IPR020568	Ribosomal protein uS5 domain 2-type superfamily
ECA2281_g9750.t1	IPR036890	Histidine kinase/HSP90-like ATPase superfamily
ECA2281_g9750.t1	IPR001404	Heat shock protein Hsp90 family
ECA2281_g9750.t1	IPR019805	Heat shock protein Hsp90, conserved site
ECA2281_g14810.t1	IPR026183	Taxilin family
ECA2281_g20101.t1	IPR002656	Acyltransferase 3 domain
ECA2281_g20101.t1	IPR050879	Acyltransferase 3
ECA2281_g5603.t1	IPR020635	Tyrosine-protein kinase, catalytic domain
ECA2281_g5603.t1	IPR008266	Tyrosine-protein kinase, active site
ECA2281_g5603.t1	IPR001245	Serine-threonine/tyrosine-protein kinase, catalytic domain
ECA2281_g5603.t1	IPR011009	Protein kinase-like domain superfamily
ECA2281_g5603.t1	IPR050122	Receptor Tyrosine Kinase
ECA2281_g5603.t1	IPR000719	Protein kinase domain
ECA2281_g8918.t1	IPR001304	C-type lectin-like
ECA2281_g8918.t1	IPR016186	C-type lectin-like/link domain superfamily
ECA2281_g8918.t1	IPR016187	C-type lectin fold
ECA2281_g2540.t1	IPR006029	Neurotransmitter-gated ion-channel transmembrane domain
ECA2281_g2540.t1	IPR006201	Neurotransmitter-gated ion-channel
ECA2281_g2540.t1	IPR036719	Neurotransmitter-gated ion-channel transmembrane domain superfamily
ECA2281_g2540.t1	IPR036734	Neurotransmitter-gated ion-channel ligand-binding domain superfamily
ECA2281_g2540.t1	IPR038050	Neuronal acetylcholine receptor
ECA2281_g2540.t1	IPR006202	Neurotransmitter-gated ion-channel ligand-binding domain
ECA2281_g2540.t1	IPR018000	Neurotransmitter-gated ion-channel, conserved site
ECA2281_g1252.t1	IPR037272	Sodium:neurotransmitter symporter superfamily
ECA2281_g1252.t1	IPR000175	Sodium:neurotransmitter symporter
ECA2281_g1246.t1	IPR006716	ERG2/sigma1 receptor-like
ECA2281_g6519.t1	IPR013783	Immunoglobulin-like fold
ECA2281_g6519.t1	IPR007110	Immunoglobulin-like domain
ECA2281_g6519.t1	IPR036179	Immunoglobulin-like domain superfamily
ECA2281_g6519.t1	IPR003599	Immunoglobulin domain subtype
ECA2281_g6519.t1	IPR003961	Fibronectin type III
ECA2281_g6519.t1	IPR036116	Fibronectin type III superfamily
ECA2281_g6519.t1	IPR003598	Immunoglobulin subtype 2
ECA2281_g6519.t1	IPR013098	Immunoglobulin I-set
ECA2281_g17621.t1	IPR040161	F-box A protein FB224
ECA2281_g17621.t1	IPR002900	Domain of unknown function DUF38/FTH, Caenorhabditis species
ECA2281_g14725.t1	IPR005069	Nucleotide-diphospho-sugar transferase
ECA2281_g20529.t1	IPR029021	Protein-tyrosine phosphatase-like
ECA2281_g20529.t1	IPR000242	Tyrosine-specific protein phosphatase, PTPase domain
ECA2281_g20529.t1	IPR016130	Protein-tyrosine phosphatase, active site
ECA2281_g20529.t1	IPR000387	Tyrosine-specific protein phosphatases domain
ECA2281_g20529.t1	IPR003595	Protein-tyrosine phosphatase, catalytic
ECA2281_g3181.t1	IPR000742	EGF-like domain
ECA2281_g3181.t1	IPR050906	Notch signaling pathway
ECA2281_g14452.t1	IPR013087	Zinc finger C2H2-type
ECA2281_g14452.t1	IPR036236	Zinc finger C2H2 superfamily
ECA2281_g6428.t1	IPR021942	Protein of unknown function DUF3557
ECA2281_g20464.t1	IPR000719	Protein kinase domain
ECA2281_g20464.t1	IPR001245	Serine-threonine/tyrosine-protein kinase, catalytic domain
ECA2281_g20464.t1	IPR050122	Receptor Tyrosine Kinase
ECA2281_g20464.t1	IPR011009	Protein kinase-like domain superfamily
ECA2281_g20464.t1	IPR017441	Protein kinase, ATP binding site
ECA2281_g8368.t1	IPR002205	DNA topoisomerase, type IIA, domain A
ECA2281_g8368.t1	IPR018522	DNA topoisomerase, type IIA, conserved site
ECA2281_g8368.t1	IPR006171	TOPRIM domain
ECA2281_g8368.t1	IPR050634	DNA Topoisomerase II
ECA2281_g8368.t1	IPR013760	DNA topoisomerase, type IIA-like domain superfamily
ECA2281_g8368.t1	IPR020568	Ribosomal protein uS5 domain 2-type superfamily
ECA2281_g8368.t1	IPR013757	DNA topoisomerase, type IIA, alpha-helical domain superfamily
ECA2281_g8368.t1	IPR001241	DNA topoisomerase, type IIA
ECA2281_g8368.t1	IPR034157	DNA topoisomerase 2, TOPRIM domain
ECA2281_g8368.t1	IPR001154	DNA topoisomerase II, eukaryotic-type
ECA2281_g8368.t1	IPR036890	Histidine kinase/HSP90-like ATPase superfamily
ECA2281_g8368.t1	IPR031660	C-terminal associated domain of TOPRIM
ECA2281_g8368.t1	IPR013759	DNA topoisomerase, type IIA, subunit B, C-terminal
ECA2281_g8368.t1	IPR014721	Small ribosomal subunit protein uS5 domain 2-type fold, subgroup
ECA2281_g8368.t1	IPR013506	DNA topoisomerase, type IIA, subunit B, domain 2
ECA2281_g8368.t1	IPR013758	DNA topoisomerase, type IIA, domain A, alpha-beta
ECA2281_g8368.t1	IPR003594	Histidine kinase/HSP90-like ATPase domain
ECA2281_g10464.t2	IPR008139	Saposin B type domain
ECA2281_g10464.t2	IPR051428	Sphingolipid Activators and Surfactant Proteins
ECA2281_g10464.t2	IPR011001	Saposin-like
ECA2281_g10464.t2	IPR008138	Saposin B type, region 2
ECA2281_g10464.t2	IPR008373	Saposin
ECA2281_g12937.t1	IPR031926	Transmembrane protein 135, N-terminal domain
ECA2281_g12937.t1	IPR026749	Transmembrane protein 135
ECA2281_g18009.t1	IPR024135	Ragulator complex protein LAMTOR5
ECA2281_g11249.t1	IPR012677	Nucleotide-binding alpha-beta plait domain superfamily
ECA2281_g11249.t1	IPR035979	RNA-binding domain superfamily
ECA2281_g11249.t1	IPR000504	RNA recognition motif domain
ECA2281_g12189.t1	IPR003598	Immunoglobulin subtype 2
ECA2281_g12189.t1	IPR032675	Leucine-rich repeat domain superfamily
ECA2281_g12189.t1	IPR013783	Immunoglobulin-like fold
ECA2281_g12189.t1	IPR001611	Leucine-rich repeat
ECA2281_g12189.t1	IPR003591	Leucine-rich repeat, typical subtype
ECA2281_g12189.t1	IPR003599	Immunoglobulin domain subtype
ECA2281_g12189.t1	IPR007110	Immunoglobulin-like domain
ECA2281_g12189.t1	IPR013098	Immunoglobulin I-set
ECA2281_g12189.t1	IPR036179	Immunoglobulin-like domain superfamily
ECA2281_g12189.t1	IPR000372	Leucine-rich repeat N-terminal domain
ECA2281_g12189.t1	IPR050467	Leucine-rich repeat and fibronectin type-III domain-containing
ECA2281_g8697.t1	IPR048741	Pus10-like, C-terminal
ECA2281_g8697.t1	IPR039894	tRNA pseudouridine synthase Pus10-like
ECA2281_g8697.t1	IPR020103	Pseudouridine synthase, catalytic domain superfamily
ECA2281_g20846.t1	IPR012885	Sdz-33, F-box domain
ECA2281_g20846.t1	IPR053222	Zygotic Embryogenesis-Associated Protein
ECA2281_g7447.t1	IPR018490	Cyclic nucleotide-binding domain superfamily
ECA2281_g7447.t1	IPR014710	RmlC-like jelly roll fold
ECA2281_g7447.t1	IPR000595	Cyclic nucleotide-binding domain
ECA2281_g7447.t1	IPR050301	Neuropathy target esterase
ECA2281_g7447.t1	IPR001423	Lysophospholipase patatin, conserved site
ECA2281_g7447.t1	IPR056556	Lysophospholipase NTE1-like, P-loop domain
ECA2281_g7447.t1	IPR016035	Acyl transferase/acyl hydrolase/lysophospholipase
ECA2281_g7447.t1	IPR002641	Patatin-like phospholipase domain
ECA2281_g17141.t1	IPR001799	Ephrin receptor-binding domain
ECA2281_g17141.t1	IPR031328	Ephrin
ECA2281_g17141.t1	IPR008972	Cupredoxin
ECA2281_g12127.t1	IPR029063	S-adenosyl-L-methionine-dependent methyltransferase superfamily
ECA2281_g12127.t1	IPR041698	Methyltransferase domain 25
ECA2281_g13976.t1	IPR051642	Regulatory protein SWI6-like
ECA2281_g13976.t1	IPR036770	Ankyrin repeat-containing domain superfamily
ECA2281_g13976.t1	IPR000953	Chromo/chromo shadow domain
ECA2281_g13976.t1	IPR002110	Ankyrin repeat
ECA2281_g13976.t1	IPR016197	Chromo-like domain superfamily
ECA2281_g4246.t2	IPR019775	WD40 repeat, conserved site
ECA2281_g4246.t2	IPR015943	WD40/YVTN repeat-like-containing domain superfamily
ECA2281_g4246.t2	IPR020472	PAC1/LIS1-like, WD-40 repeat
ECA2281_g4246.t2	IPR001680	WD40 repeat
ECA2281_g4246.t2	IPR036322	WD40-repeat-containing domain superfamily
ECA2281_g4246.t2	IPR013258	Striatin, N-terminal
ECA2281_g4246.t2	IPR051488	WD repeat-containing striatin
ECA2281_g20495.t1	IPR013087	Zinc finger C2H2-type
ECA2281_g50.t1	IPR000555	JAB1/MPN/MOV34 metalloenzyme domain
ECA2281_g50.t1	IPR050242	JAMM/MPN+ metalloenzymes, peptidase M67A
ECA2281_g50.t1	IPR056263	26S proteasome regulatory subunit RPN11, C-terminal domain
ECA2281_g50.t1	IPR037518	MPN domain
ECA2281_g21373.t1	IPR002544	FMRFamide-related peptide-like
ECA2281_g21373.t1	IPR051041	FMRFamide-related neuropeptide
ECA2281_g13695.t1	IPR036957	Zinc finger, PARP-type superfamily
ECA2281_g13695.t1	IPR012982	PARP1-like, PADR1 domain, zinc ribbon fold
ECA2281_g13695.t1	IPR008893	WGR domain
ECA2281_g13695.t1	IPR001510	Zinc finger, PARP-type
ECA2281_g13695.t1	IPR038650	PADR1, C-terminal domain superfamily
ECA2281_g13695.t1	IPR050800	ADP-ribosyltransferase diphtheria toxin-like
ECA2281_g13695.t1	IPR049296	PARP1-like, PADR1 domain, N-terminal helical subdomain
ECA2281_g13695.t1	IPR036930	WGR domain superfamily
ECA2281_g1678.t1	IPR019428	7TM GPCR, serpentine receptor class r (Str)
ECA2281_g13744.t1	IPR007109	Brix domain
ECA2281_g13744.t1	IPR039770	Ribosome biogenesis protein Rpf2
ECA2281_g13600.t1	IPR001650	Helicase, C-terminal domain-like
ECA2281_g13600.t1	IPR027417	P-loop containing nucleoside triphosphate hydrolase
ECA2281_g13600.t1	IPR014001	Helicase superfamily 1/2, ATP-binding domain
ECA2281_g13600.t1	IPR000629	ATP-dependent RNA helicase DEAD-box, conserved site
ECA2281_g13600.t1	IPR014014	RNA helicase, DEAD-box type, Q motif
ECA2281_g13600.t1	IPR025313	ATP-dependent rRNA helicase SPB4-like, C-terminal extension
ECA2281_g13600.t1	IPR011545	DEAD/DEAH-box helicase domain
ECA2281_g17274.t1	IPR049636	Hepatocyte nuclear factor 4-like, DNA-binding domain
ECA2281_g17274.t1	IPR001628	Zinc finger, nuclear hormone receptor-type
ECA2281_g17274.t1	IPR035500	Nuclear hormone receptor-like domain superfamily
ECA2281_g17274.t1	IPR000536	Nuclear hormone receptor, ligand-binding domain
ECA2281_g17274.t1	IPR013088	Zinc finger, NHR/GATA-type
ECA2281_g14891.t1	IPR001014	Large ribosomal subunit protein uL23, conserved site
ECA2281_g14891.t1	IPR013025	Large ribosomal subunit protein uL23-like
ECA2281_g14891.t1	IPR005633	Large ribosomal subunit protein uL23, N-terminal
ECA2281_g14891.t1	IPR012677	Nucleotide-binding alpha-beta plait domain superfamily
ECA2281_g14891.t1	IPR019985	Large ribosomal subunit protein uL23
ECA2281_g14891.t1	IPR012678	Ribosomal protein uL23/eL15/eS24 core domain superfamily
ECA2281_g4150.t1	IPR011701	Major facilitator superfamily
ECA2281_g4150.t1	IPR036259	MFS transporter superfamily
ECA2281_g4150.t1	IPR051068	Major Facilitator Superfamily Domain-Containing Protein
ECA2281_g11615.t1	IPR050930	Major Facilitator Superfamily Vesicular Transporter
ECA2281_g11615.t1	IPR036259	MFS transporter superfamily
ECA2281_g11615.t1	IPR011701	Major facilitator superfamily
ECA2281_g11615.t1	IPR020846	Major facilitator superfamily domain
ECA2281_g11615.t1	IPR004734	Multidrug resistance protein
ECA2281_g5263.t1	IPR019421	7TM GPCR, serpentine receptor class d (Srd)
ECA2281_g5263.t1	IPR050920	Nematode receptor-like class delta
ECA2281_g568.t1	IPR019429	7TM GPCR, serpentine chemoreceptor class i (Sri)
ECA2281_g1256.t2	IPR012885	Sdz-33, F-box domain
ECA2281_g1309.t1	IPR027417	P-loop containing nucleoside triphosphate hydrolase
ECA2281_g1309.t1	IPR010285	DNA helicase Pif1-like, DEAD-box helicase domain
ECA2281_g1309.t1	IPR025476	Helitron helicase-like domain
ECA2281_g1309.t1	IPR049163	DNA helicase Pif1-like, 2B domain
ECA2281_g1759.t1	IPR003839	7TM GPCR, serpentine receptor class u (Sru)
ECA2281_g8080.t2	IPR036028	SH3-like domain superfamily
ECA2281_g8080.t2	IPR001452	SH3 domain
ECA2281_g8080.t2	IPR039687	Nephrocystin-1
ECA2281_g16844.t1	IPR052993	Cilia- and flagella-associated protein 57
ECA2281_g17161.t1	IPR000494	Receptor L-domain
ECA2281_g17161.t1	IPR036941	Receptor L-domain superfamily
ECA2281_g17161.t1	IPR053079	SPS2 domain-containing protein
ECA2281_g22371.t2	IPR007130	Diacylglycerol acyltransferase
ECA2281_g12444.t1	IPR011009	Protein kinase-like domain superfamily
ECA2281_g12444.t1	IPR008271	Serine/threonine-protein kinase, active site
ECA2281_g12444.t1	IPR052468	Dual specificity MAP kinase kinase
ECA2281_g12444.t1	IPR000719	Protein kinase domain
ECA2281_g5132.t1	IPR006621	Nose resistant-to-fluoxetine protein, N-terminal
ECA2281_g5132.t1	IPR052728	Oxygen and lipid transport regulator
ECA2281_g5132.t1	IPR002656	Acyltransferase 3 domain
ECA2281_g2126.t1	IPR019423	7TM GPCR, serpentine receptor class j (Srj)
ECA2281_g8494.t1	IPR000609	7TM GPCR, serpentine receptor class g (Srg)
ECA2281_g8494.t1	IPR051119	Nematode serpentine receptor-like
ECA2281_g20725.t1	IPR006583	PAN-3 domain
ECA2281_g20725.t1	IPR016187	C-type lectin fold
ECA2281_g12149.t1	IPR052954	GPCR_Ligand_Interaction
ECA2281_g7007.t1	IPR027417	P-loop containing nucleoside triphosphate hydrolase
ECA2281_g7007.t1	IPR032284	ATP-dependent DNA helicase RecQ, zinc-binding domain
ECA2281_g7007.t1	IPR036388	Winged helix-like DNA-binding domain superfamily
ECA2281_g7007.t1	IPR001650	Helicase, C-terminal domain-like
ECA2281_g7007.t1	IPR011545	DEAD/DEAH-box helicase domain
ECA2281_g7007.t1	IPR014001	Helicase superfamily 1/2, ATP-binding domain
ECA2281_g7007.t1	IPR010997	HRDC-like superfamily
ECA2281_g7007.t1	IPR002121	HRDC domain
ECA2281_g7007.t1	IPR036390	Winged helix DNA-binding domain superfamily
ECA2281_g7007.t1	IPR018982	RQC domain
ECA2281_g7007.t1	IPR004589	DNA helicase, ATP-dependent, RecQ type
ECA2281_g7007.t1	IPR029491	Helicase Helix-turn-helix domain
ECA2281_g7007.t1	IPR044876	HRDC domain superfamily
ECA2281_g17474.t1	IPR036786	Ribosome maturation protein SBDS, N-terminal domain superfamily
ECA2281_g17474.t1	IPR039100	Ribosome maturation protein Sdo1/SBDS-like
ECA2281_g17474.t1	IPR002140	Ribosome maturation protein Sdo1/SBDS
ECA2281_g17474.t1	IPR018978	Ribosome maturation protein SDO1/SBDS, central domain
ECA2281_g17474.t1	IPR037188	Ribosome maturation protein Sdo1/SBDS, central domain superfamily
ECA2281_g17474.t1	IPR018023	Ribosome maturation protein SBDS, conserved site
ECA2281_g17474.t1	IPR046928	Ribosome maturation protein SDO1/SBDS, C-terminal domain
ECA2281_g17474.t1	IPR019783	Ribosome maturation protein SDO1/SBDS, N-terminal
ECA2281_g10530.t1	IPR051945	RRM MRD1 RNA Processing and Ribosome Biogenesis
ECA2281_g10530.t1	IPR000504	RNA recognition motif domain
ECA2281_g10530.t1	IPR012677	Nucleotide-binding alpha-beta plait domain superfamily
ECA2281_g10530.t1	IPR035979	RNA-binding domain superfamily
ECA2281_g8341.t1	IPR056845	Zer-1-like, leucine-rich repeats region
ECA2281_g8341.t1	IPR051341	Zyg-11-related ubiquitin ligase adapter protein
ECA2281_g8341.t1	IPR032675	Leucine-rich repeat domain superfamily
ECA2281_g21875.t1	IPR036941	Receptor L-domain superfamily
ECA2281_g21875.t1	IPR053079	SPS2 domain-containing protein
ECA2281_g21875.t1	IPR000494	Receptor L-domain
ECA2281_g4864.t1	IPR019428	7TM GPCR, serpentine receptor class r (Str)
ECA2281_g18234.t1	IPR001898	Solute carrier family 13
ECA2281_g18234.t1	IPR031312	Sodium/sulphate symporter, conserved site
ECA2281_g12242.t1	IPR051630	Transcriptional Corepressor and Histone Demethylase
ECA2281_g12242.t1	IPR003347	JmjC domain
ECA2281_g12242.t1	IPR046941	Lysine-specific demethylase 6, GATA-like domain superfamily
ECA2281_g12242.t1	IPR048562	Lysine-specific demethylase 6A/B-like, C-terminal helical domain
ECA2281_g21924.t1	IPR001245	Serine-threonine/tyrosine-protein kinase, catalytic domain
ECA2281_g21924.t1	IPR000719	Protein kinase domain
ECA2281_g21924.t1	IPR011009	Protein kinase-like domain superfamily
ECA2281_g21924.t1	IPR017441	Protein kinase, ATP binding site
ECA2281_g9612.t1	IPR019174	NADH dehydrogenase 1, beta subcomplex, subunit 6
ECA2281_g852.t1	IPR052664	BTB and MATH domain-containing protein
ECA2281_g852.t1	IPR000210	BTB/POZ domain
ECA2281_g852.t1	IPR011333	SKP1/BTB/POZ domain superfamily
ECA2281_g8043.t1	IPR038398	NAB co-repressor domain 2 superfamily
ECA2281_g8043.t1	IPR039040	NAB family
ECA2281_g8043.t1	IPR006989	NAB co-repressor, domain
ECA2281_g8043.t1	IPR006988	Nab, N-terminal
ECA2281_g10116.t1	IPR008498	Protein of unknown function DUF780, Caenorhabditis species
ECA2281_g4269.t1	IPR046341	SET domain superfamily
ECA2281_g4269.t1	IPR001214	SET domain
ECA2281_g2118.t1	IPR019423	7TM GPCR, serpentine receptor class j (Srj)
ECA2281_g20881.t1	IPR008164	Repeat of unknown function XGLTT
ECA2281_g12557.t1	IPR000718	Peptidase M13
ECA2281_g10145.t1	IPR008146	Glutamine synthetase, catalytic domain
ECA2281_g10145.t1	IPR008147	Glutamine synthetase, N-terminal domain
ECA2281_g10145.t1	IPR036651	Glutamine synthetase, N-terminal domain superfamily
ECA2281_g10145.t1	IPR027302	Glutamine synthetase, N-terminal conserved site
ECA2281_g10145.t1	IPR050292	Glutamine Synthetase
ECA2281_g10145.t1	IPR014746	Glutamine synthetase/guanido kinase, catalytic domain
ECA2281_g18834.t1	IPR001565	Synaptotagmin
ECA2281_g18834.t1	IPR010911	Rab-binding domain
ECA2281_g18834.t1	IPR047022	Rabphilin/Doc2, first C2 domain
ECA2281_g18834.t1	IPR000008	C2 domain
ECA2281_g18834.t1	IPR030541	Rabphilin-1, FYVE-like domain
ECA2281_g18834.t1	IPR013083	Zinc finger, RING/FYVE/PHD-type
ECA2281_g18834.t1	IPR017455	Zinc finger, FYVE-related
ECA2281_g18834.t1	IPR035892	C2 domain superfamily
ECA2281_g18834.t1	IPR043566	Rabphilin/Doc2/Noc2
ECA2281_g18834.t1	IPR041282	FYVE-type zinc finger
ECA2281_g18834.t1	IPR011011	Zinc finger, FYVE/PHD-type
ECA2281_g7926.t1	IPR020846	Major facilitator superfamily domain
ECA2281_g7926.t1	IPR005829	Sugar transporter, conserved site
ECA2281_g7926.t1	IPR005828	Major facilitator, sugar transporter-like
ECA2281_g7926.t1	IPR036259	MFS transporter superfamily
ECA2281_g18478.t1	IPR009072	Histone-fold
ECA2281_g18478.t1	IPR007125	Histone H2A/H2B/H3
ECA2281_g11917.t1	IPR004240	Nonaspanin (TM9SF)
ECA2281_g22000.t1	IPR006342	Methyltransferase FkbM
ECA2281_g22000.t1	IPR029063	S-adenosyl-L-methionine-dependent methyltransferase superfamily
ECA2281_g22000.t1	IPR026913	Probable methyltransferase-like protein 24
ECA2281_g20365.t2	IPR008164	Repeat of unknown function XGLTT
ECA2281_g14845.t2	IPR016024	Armadillo-type fold
ECA2281_g14845.t2	IPR011989	Armadillo-like helical
ECA2281_g14845.t2	IPR036869	Chaperone J-domain superfamily
ECA2281_g14845.t2	IPR001623	DnaJ domain
ECA2281_g14845.t2	IPR025640	GYF domain 2
ECA2281_g14845.t2	IPR044978	DnaJ homologue subfamily C, GRV2/DNAJC13
ECA2281_g14845.t2	IPR045802	DnaJ homologue subfamily C, GRV2/DNAJC13, N-terminal domain
ECA2281_g21268.t1	IPR038479	Transthyretin-like superfamily
ECA2281_g21268.t1	IPR001534	Transthyretin-like
ECA2281_g9257.t1	IPR055273	CBG09102/CBG15751-like domain
ECA2281_g13401.t1	IPR023270	tRNA (C5-cytosine) methyltransferase, NCL1
ECA2281_g13401.t1	IPR001678	SAM-dependent methyltransferase RsmB-F/NOP2-type domain
ECA2281_g13401.t1	IPR023267	RNA (C5-cytosine) methyltransferase
ECA2281_g13401.t1	IPR049560	SAM-dependent methyltransferase RsmB-F/NOP2-type, catalytic core
ECA2281_g13401.t1	IPR057285	RNA cytosine-C(5)-methyltransferase NSUN2-like, pre-PUA domain
ECA2281_g13401.t1	IPR057286	RNA cytosine-C(5)-methyltransferase NSUN2-like, PUA domain
ECA2281_g13401.t1	IPR029063	S-adenosyl-L-methionine-dependent methyltransferase superfamily
ECA2281_g17394.t1	IPR012885	Sdz-33, F-box domain
ECA2281_g17394.t1	IPR053222	Zygotic Embryogenesis-Associated Protein
ECA2281_g16440.t1	IPR053222	Zygotic Embryogenesis-Associated Protein
ECA2281_g16440.t1	IPR012885	Sdz-33, F-box domain
ECA2281_g5027.t1	IPR000668	Peptidase C1A, papain C-terminal
ECA2281_g5027.t1	IPR033157	Cathepsin Z
ECA2281_g5027.t1	IPR038765	Papain-like cysteine peptidase superfamily
ECA2281_g5027.t1	IPR013128	Peptidase C1A
ECA2281_g5027.t1	IPR025661	Cysteine peptidase, asparagine active site
ECA2281_g15706.t1	IPR035915	Plakin repeat superfamily
ECA2281_g15706.t1	IPR001715	Calponin homology domain
ECA2281_g15706.t1	IPR018159	Spectrin/alpha-actinin
ECA2281_g15706.t1	IPR036872	CH domain superfamily
ECA2281_g15706.t1	IPR001101	Plectin repeat
ECA2281_g15706.t1	IPR049538	Plectin-like, spectrin-like repeat
ECA2281_g15706.t1	IPR041615	Desmoplakin, SH3 domain
ECA2281_g15706.t1	IPR043197	Plakin
ECA2281_g15706.t1	IPR001452	SH3 domain
ECA2281_g13327.t1	IPR007588	Zinc finger, FLYWCH-type
ECA2281_g5321.t1	IPR024483	Glia associated membrane protein glam-1
ECA2281_g7030.t1	IPR051436	Autophagy-related EPG5
ECA2281_g7221.t1	IPR001628	Zinc finger, nuclear hormone receptor-type
ECA2281_g7221.t1	IPR052499	Caenorhabditis elegans Nuclear Hormone Receptors
ECA2281_g7221.t1	IPR000536	Nuclear hormone receptor, ligand-binding domain
ECA2281_g7221.t1	IPR049636	Hepatocyte nuclear factor 4-like, DNA-binding domain
ECA2281_g7221.t1	IPR035500	Nuclear hormone receptor-like domain superfamily
ECA2281_g7221.t1	IPR013088	Zinc finger, NHR/GATA-type
ECA2281_g9504.t1	IPR034750	CULT domain
ECA2281_g9504.t1	IPR003111	Lon protease, N-terminal domain
ECA2281_g12086.t1	IPR050799	Zinc Iron Protein (ZIP) Transporter
ECA2281_g12086.t1	IPR003689	Zinc/iron permease
ECA2281_g6371.t1	IPR019428	7TM GPCR, serpentine receptor class r (Str)
ECA2281_g198.t1	IPR019422	7TM GPCR, serpentine receptor class h (Srh)
ECA2281_g198.t1	IPR053220	Nematode receptor-like serpentine class H
ECA2281_g5496.t1	IPR052322	Mitochondrial rRNA Methyltransferase NSUN4
ECA2281_g5496.t1	IPR019420	7TM GPCR, serpentine receptor class bc (Srbc)
ECA2281_g5496.t1	IPR017452	GPCR, rhodopsin-like, 7TM
ECA2281_g7423.t1	IPR000007	Tubby, C-terminal
ECA2281_g7423.t1	IPR025659	Tubby-like, C-terminal
ECA2281_g7423.t1	IPR018066	Tubby, C-terminal, conserved site
ECA2281_g9083.t1	IPR003165	Piwi domain
ECA2281_g9083.t1	IPR003100	PAZ domain
ECA2281_g9083.t1	IPR012337	Ribonuclease H-like superfamily
ECA2281_g9083.t1	IPR036085	PAZ domain superfamily
ECA2281_g9083.t1	IPR057272	Piwi domain, nematodes
ECA2281_g9083.t1	IPR036397	Ribonuclease H superfamily
ECA2281_g5547.t1	IPR002110	Ankyrin repeat
ECA2281_g5547.t1	IPR001357	BRCT domain
ECA2281_g5547.t1	IPR003125	Domain of unknown function WSN
ECA2281_g5547.t1	IPR036770	Ankyrin repeat-containing domain superfamily
ECA2281_g5547.t1	IPR036420	BRCT domain superfamily
ECA2281_g5547.t1	IPR053345	Ankyrin repeat-containing protein
ECA2281_g14304.t1	IPR007246	GPI transamidase component Gaa1
ECA2281_g15055.t1	IPR038089	Mediator of RNA polymerase II, subunit Med31 superfamily
ECA2281_g15055.t1	IPR008831	Mediator complex, subunit Med31
ECA2281_g15843.t1	IPR008166	Glycosyltransferase family 92
ECA2281_g5428.t3	IPR006570	SPK domain
ECA2281_g5428.t3	IPR001214	SET domain
ECA2281_g5428.t3	IPR046341	SET domain superfamily
ECA2281_g5428.t3	IPR053315	Peptidase C14A
ECA2281_g16410.t1	IPR021629	Mediator complex, subunit Med23
ECA2281_g17648.t1	IPR009545	Tight junction protein, claudin-like
ECA2281_g6391.t1	IPR002900	Domain of unknown function DUF38/FTH, Caenorhabditis species
ECA2281_g6391.t1	IPR036047	F-box-like domain superfamily
ECA2281_g6391.t1	IPR040161	F-box A protein FB224
ECA2281_g6391.t1	IPR001810	F-box domain
ECA2281_g20668.t1	IPR012885	Sdz-33, F-box domain
ECA2281_g20668.t1	IPR053222	Zygotic Embryogenesis-Associated Protein
ECA2281_g22403.t1	IPR027417	P-loop containing nucleoside triphosphate hydrolase
ECA2281_g22403.t1	IPR003439	ABC transporter-like, ATP-binding domain
ECA2281_g22403.t1	IPR036640	ABC transporter type 1, transmembrane domain superfamily
ECA2281_g22403.t1	IPR017871	ABC transporter-like, conserved site
ECA2281_g22403.t1	IPR039421	Type 1 protein exporter
ECA2281_g22403.t1	IPR011527	ABC transporter type 1, transmembrane domain
ECA2281_g22403.t1	IPR003593	AAA+ ATPase domain
ECA2281_g380.t1	IPR019429	7TM GPCR, serpentine chemoreceptor class i (Sri)
ECA2281_g15443.t1	IPR000001	Kringle
ECA2281_g15443.t1	IPR050759	Serine proteases and regulators with kringle domains
ECA2281_g15443.t1	IPR038178	Kringle superfamily
ECA2281_g15443.t1	IPR018056	Kringle, conserved site
ECA2281_g15443.t1	IPR013806	Kringle-like fold
ECA2281_g16087.t1	IPR001304	C-type lectin-like
ECA2281_g16087.t1	IPR016187	C-type lectin fold
ECA2281_g16087.t1	IPR016186	C-type lectin-like/link domain superfamily
ECA2281_g19746.t1	IPR039034	Inositol 3,4-bisphosphate 4-phosphatase
ECA2281_g13672.t1	IPR036028	SH3-like domain superfamily
ECA2281_g13672.t1	IPR001452	SH3 domain
ECA2281_g13672.t1	IPR027417	P-loop containing nucleoside triphosphate hydrolase
ECA2281_g13672.t1	IPR000584	Voltage-dependent calcium channel, L-type, beta subunit
ECA2281_g14966.t1	IPR035504	MUM1-like, PWWP domain
ECA2281_g10403.t1	IPR036770	Ankyrin repeat-containing domain superfamily
ECA2281_g10403.t1	IPR002641	Patatin-like phospholipase domain
ECA2281_g10403.t1	IPR047156	Protein teg/CotR/cGAMP-activated phospholipase-like
ECA2281_g10403.t1	IPR016035	Acyl transferase/acyl hydrolase/lysophospholipase
ECA2281_g19035.t1	IPR036599	DNA ligase, ATP-dependent, N-terminal domain superfamily
ECA2281_g19035.t1	IPR036420	BRCT domain superfamily
ECA2281_g19035.t1	IPR012308	DNA ligase, ATP-dependent, N-terminal
ECA2281_g19035.t1	IPR029710	DNA ligase 4
ECA2281_g19035.t1	IPR012310	DNA ligase, ATP-dependent, central
ECA2281_g19035.t1	IPR001357	BRCT domain
ECA2281_g19035.t1	IPR044125	DNA Ligase 4, adenylation domain
ECA2281_g20399.t2	IPR000014	PAS domain
ECA2281_g20399.t2	IPR013767	PAS fold
ECA2281_g20399.t2	IPR011598	Myc-type, basic helix-loop-helix (bHLH) domain
ECA2281_g20399.t2	IPR035965	PAS domain superfamily
ECA2281_g18192.t1	IPR009008	Valyl/Leucyl/Isoleucyl-tRNA synthetase, editing domain
ECA2281_g18192.t1	IPR009080	Aminoacyl-tRNA synthetase, class Ia, anticodon-binding
ECA2281_g18192.t1	IPR054509	Leucine--tRNA ligase, ubiquitin-like domain
ECA2281_g18192.t1	IPR004493	Leucyl-tRNA synthetase, class Ia, archaeal/eukaryotic cytosolic
ECA2281_g18192.t1	IPR015413	Methionyl/Leucyl tRNA synthetase
ECA2281_g18192.t1	IPR014729	Rossmann-like alpha/beta/alpha sandwich fold
ECA2281_g18192.t1	IPR055416	Leucine--tRNA ligase, RagD-binding domain
ECA2281_g18192.t1	IPR001412	Aminoacyl-tRNA synthetase, class I, conserved site
ECA2281_g18192.t1	IPR013155	Methionyl/Valyl/Leucyl/Isoleucyl-tRNA synthetase, anticodon-binding
ECA2281_g18192.t1	IPR002300	Aminoacyl-tRNA synthetase, class Ia
ECA2281_g21392.t1	IPR027469	Cation efflux transmembrane domain superfamily
ECA2281_g4827.t1	IPR011992	EF-hand domain pair
ECA2281_g4827.t1	IPR002048	EF-hand domain
ECA2281_g4827.t1	IPR018247	EF-Hand 1, calcium-binding site
ECA2281_g4827.t1	IPR050230	Calmodulin/Myosin light chain/Troponin C-like
ECA2281_g14039.t1	IPR014001	Helicase superfamily 1/2, ATP-binding domain
ECA2281_g14039.t1	IPR027417	P-loop containing nucleoside triphosphate hydrolase
ECA2281_g14039.t1	IPR044574	ATPase ARIP4-like
ECA2281_g14039.t1	IPR001650	Helicase, C-terminal domain-like
ECA2281_g14039.t1	IPR049730	SNF2/RAD5-like, C-terminal helicase domain
ECA2281_g14039.t1	IPR038718	SNF2-like, N-terminal domain superfamily
ECA2281_g14039.t1	IPR000330	SNF2, N-terminal
ECA2281_g19967.t1	IPR002759	RNase P subunit Pop5/Rpp14/Rnp2-like
ECA2281_g19967.t1	IPR016819	Ribonuclease P/MRP protein subunit Pop5
ECA2281_g19967.t1	IPR038085	RNase P subunit Pop5/Rpp14/Rnp2-like domain superfamily
ECA2281_g3346.t1	IPR016187	C-type lectin fold
ECA2281_g3346.t1	IPR050976	Snake venom C-type lectin-like
ECA2281_g3346.t1	IPR001304	C-type lectin-like
ECA2281_g3346.t1	IPR000859	CUB domain
ECA2281_g3346.t1	IPR016186	C-type lectin-like/link domain superfamily
ECA2281_g3346.t1	IPR035914	Spermadhesin, CUB domain superfamily
ECA2281_g7840.t1	IPR051521	tRNA Modification and Golgi Maintenance Protein
ECA2281_g7840.t1	IPR005636	DTW
ECA2281_g22731.t3	IPR027417	P-loop containing nucleoside triphosphate hydrolase
ECA2281_g22731.t3	IPR056227	ABC transporter, TMD0 domain
ECA2281_g22731.t3	IPR003439	ABC transporter-like, ATP-binding domain
ECA2281_g22731.t3	IPR036640	ABC transporter type 1, transmembrane domain superfamily
ECA2281_g22731.t3	IPR011527	ABC transporter type 1, transmembrane domain
ECA2281_g22731.t3	IPR017871	ABC transporter-like, conserved site
ECA2281_g22731.t3	IPR003593	AAA+ ATPase domain
ECA2281_g22731.t3	IPR050173	ATP-binding cassette transporter C-like
ECA2281_g21732.t1	IPR001304	C-type lectin-like
ECA2281_g21732.t1	IPR006583	PAN-3 domain
ECA2281_g21732.t1	IPR016187	C-type lectin fold
ECA2281_g21732.t1	IPR016186	C-type lectin-like/link domain superfamily
ECA2281_g3423.t1	IPR015897	CHK kinase-like
ECA2281_g3423.t1	IPR011009	Protein kinase-like domain superfamily
ECA2281_g3423.t1	IPR052961	Oxidoreductase and Kinase-like Enzymes
ECA2281_g3423.t1	IPR012877	Uncharacterised oxidoreductase Dhs-27
ECA2281_g17427.t1	IPR006026	Peptidase, metallopeptidase
ECA2281_g17427.t1	IPR021190	Peptidase M10A
ECA2281_g17427.t1	IPR033739	Peptidase M10A, catalytic domain
ECA2281_g17427.t1	IPR024079	Metallopeptidase, catalytic domain superfamily
ECA2281_g17427.t1	IPR001818	Peptidase M10, metallopeptidase
ECA2281_g1029.t1	IPR050261	FrsA esterase
ECA2281_g1029.t1	IPR029058	Alpha/Beta hydrolase fold
ECA2281_g1029.t1	IPR002925	Dienelactone hydrolase
ECA2281_g563.t1	IPR023211	DNA polymerase, palm domain superfamily
ECA2281_g563.t1	IPR043502	DNA/RNA polymerase superfamily
ECA2281_g16855.t1	IPR001356	Homeodomain
ECA2281_g16855.t1	IPR017970	Homeobox, conserved site
ECA2281_g16855.t1	IPR050649	Paired Homeobox Transcription Factors
ECA2281_g16855.t1	IPR009057	Homedomain-like superfamily
ECA2281_g14062.t1	IPR040260	Replication factor A protein-like
ECA2281_g14062.t1	IPR014892	Replication protein A, C-terminal
ECA2281_g14062.t1	IPR014646	Replication factor A protein 2
ECA2281_g14062.t1	IPR036390	Winged helix DNA-binding domain superfamily
ECA2281_g14062.t1	IPR036388	Winged helix-like DNA-binding domain superfamily
ECA2281_g14062.t1	IPR012340	Nucleic acid-binding, OB-fold
ECA2281_g16981.t1	IPR021852	Domain of unknown function DUF3456
ECA2281_g9305.t1	IPR003366	CUB-like domain
ECA2281_g9305.t1	IPR056013	Domain of unknown function DUF7591
ECA2281_g9305.t1	IPR056014	Domain of unknown function DUF7592
ECA2281_g19402.t1	IPR000971	Globin
ECA2281_g19402.t1	IPR044399	Myoglobin-like, M family globin domain
ECA2281_g19402.t1	IPR009050	Globin-like superfamily
ECA2281_g19402.t1	IPR012085	Globin, nematode
ECA2281_g19402.t1	IPR012292	Globin/Protoglobin
ECA2281_g16535.t1	IPR029044	Nucleotide-diphospho-sugar transferases
ECA2281_g16535.t1	IPR004988	Protein of unknown function DUF273
ECA2281_g20914.t1	IPR003439	ABC transporter-like, ATP-binding domain
ECA2281_g20914.t1	IPR017871	ABC transporter-like, conserved site
ECA2281_g20914.t1	IPR011527	ABC transporter type 1, transmembrane domain
ECA2281_g20914.t1	IPR050173	ATP-binding cassette transporter C-like
ECA2281_g20914.t1	IPR003593	AAA+ ATPase domain
ECA2281_g20914.t1	IPR027417	P-loop containing nucleoside triphosphate hydrolase
ECA2281_g20914.t1	IPR036640	ABC transporter type 1, transmembrane domain superfamily
ECA2281_g20914.t1	IPR005292	Multi drug resistance-associated protein
ECA2281_g18251.t1	IPR000866	Alkyl hydroperoxide reductase subunit C/ Thiol specific antioxidant
ECA2281_g18251.t1	IPR024706	Peroxiredoxin, AhpC-type
ECA2281_g18251.t1	IPR019479	Peroxiredoxin, C-terminal
ECA2281_g18251.t1	IPR036249	Thioredoxin-like superfamily
ECA2281_g18251.t1	IPR050217	Thiol-specific antioxidant peroxiredoxin
ECA2281_g18251.t1	IPR013766	Thioredoxin domain
ECA2281_g9195.t1	IPR004979	Transcription factor AP-2
ECA2281_g9195.t1	IPR013854	Transcription factor AP-2, C-terminal
ECA2281_g13215.t1	IPR051041	FMRFamide-related neuropeptide
ECA2281_g22646.t1	IPR003123	VPS9 domain
ECA2281_g22646.t1	IPR001936	Ras GTPase-activating domain
ECA2281_g22646.t1	IPR008936	Rho GTPase activation protein
ECA2281_g22646.t1	IPR037191	VPS9 domain superfamily
ECA2281_g22646.t1	IPR045046	Vacuolar protein sorting-associated protein 9-like
ECA2281_g2128.t1	IPR019422	7TM GPCR, serpentine receptor class h (Srh)
ECA2281_g2128.t1	IPR053220	Nematode receptor-like serpentine class H
ECA2281_g13317.t1	IPR052665	Neuropeptide-activated GPCR
ECA2281_g13317.t1	IPR000276	G protein-coupled receptor, rhodopsin-like
ECA2281_g13317.t1	IPR017452	GPCR, rhodopsin-like, 7TM
ECA2281_g9728.t1	IPR053222	Zygotic Embryogenesis-Associated Protein
ECA2281_g9728.t1	IPR012885	Sdz-33, F-box domain
ECA2281_g13625.t1	IPR003392	Patched domain-containing protein, SSD domain
ECA2281_g13625.t1	IPR000731	Sterol-sensing domain
ECA2281_g13625.t1	IPR051697	Patched domain-containing protein
ECA2281_g12956.t1	IPR031424	UPAR/Ly6 domain-containing protein Quiver-like
ECA2281_g12956.t1	IPR045860	Snake toxin-like superfamily
ECA2281_g12956.t1	IPR050975	Sleep homeostasis regulator
ECA2281_g9442.t1	IPR019137	Nck-associated protein 1
ECA2281_g5398.t1	IPR005016	Serine incorporator/TMS membrane protein
ECA2281_g6243.t1	IPR016186	C-type lectin-like/link domain superfamily
ECA2281_g6243.t1	IPR016187	C-type lectin fold
ECA2281_g6243.t1	IPR001304	C-type lectin-like
ECA2281_g6243.t1	IPR050976	Snake venom C-type lectin-like
ECA2281_g6243.t1	IPR018378	C-type lectin, conserved site
ECA2281_g4475.t1	IPR029058	Alpha/Beta hydrolase fold
ECA2281_g4475.t1	IPR012908	GPI inositol-deacylase PGAP1-like alpha/beta domain
ECA2281_g4475.t1	IPR039529	GPI inositol-deacylase
ECA2281_g18315.t1	IPR016186	C-type lectin-like/link domain superfamily
ECA2281_g18315.t1	IPR016187	C-type lectin fold
ECA2281_g18315.t1	IPR001304	C-type lectin-like
ECA2281_g11298.t1	IPR051341	Zyg-11-related ubiquitin ligase adapter protein
ECA2281_g11298.t1	IPR032675	Leucine-rich repeat domain superfamily
ECA2281_g12940.t1	IPR001356	Homeodomain
ECA2281_g12940.t1	IPR020479	Homeodomain, metazoa
ECA2281_g12940.t1	IPR017970	Homeobox, conserved site
ECA2281_g12940.t1	IPR050394	Homeobox NK-like transcription regulators
ECA2281_g12940.t1	IPR009057	Homedomain-like superfamily
ECA2281_g3403.t1	IPR017452	GPCR, rhodopsin-like, 7TM
ECA2281_g3403.t1	IPR019427	7TM GPCR, serpentine receptor class w (Srw)
ECA2281_g18185.t1	IPR042816	Nuclear speckle splicing regulatory protein 1
ECA2281_g18185.t1	IPR018612	Nuclear speckle splicing regulatory protein 1, N-terminal
ECA2281_g15499.t1	IPR013953	FACT complex subunit SPT16, middle domain
ECA2281_g15499.t1	IPR036005	Creatinase/aminopeptidase-like
ECA2281_g15499.t1	IPR029148	FACT complex subunit SPT16, N-terminal lobe domain
ECA2281_g15499.t1	IPR040258	FACT complex subunit Spt16
ECA2281_g15499.t1	IPR013719	Histone chaperone RTT106/FACT complex subunit SPT16-like, middle domain
ECA2281_g15499.t1	IPR000994	Peptidase M24
ECA2281_g15499.t1	IPR011993	PH-like domain superfamily
ECA2281_g15499.t1	IPR048969	FACT complex subunit SPT16, C-terminal domain
ECA2281_g15499.t1	IPR033825	FACT complex subunit Spt16, peptidase M24-like domain
ECA2281_g15499.t1	IPR029149	Creatinase/Aminopeptidase P/Spt16, N-terminal
ECA2281_g15499.t1	IPR056595	FACT complex subunit SPT16, PH-like domain
ECA2281_g10765.t1	IPR002347	Short-chain dehydrogenase/reductase SDR
ECA2281_g10765.t1	IPR036291	NAD(P)-binding domain superfamily
ECA2281_g18504.t1	IPR003609	PAN/Apple domain
ECA2281_g18504.t1	IPR052774	C. elegans Developmental and Neuronal Protein
ECA2281_g21117.t1	IPR000219	Dbl homology domain
ECA2281_g21117.t1	IPR051835	RAC1-specific guanine nucleotide exchange factor
ECA2281_g21117.t1	IPR035899	Dbl homology (DH) domain superfamily
ECA2281_g21117.t1	IPR011993	PH-like domain superfamily
ECA2281_g21117.t1	IPR001849	Pleckstrin homology domain
ECA2281_g5998.t1	IPR003366	CUB-like domain
ECA2281_g21357.t1	IPR014044	CAP domain
ECA2281_g21357.t1	IPR035940	CAP superfamily
ECA2281_g21357.t1	IPR018244	Allergen V5/Tpx-1-related, conserved site
ECA2281_g21357.t1	IPR034113	Golgi-associated plant pathogenesis-related protein 1, SCP domain
ECA2281_g21357.t1	IPR001283	Cysteine-rich secretory protein-related
ECA2281_g169.t1	IPR019430	7TM GPCR, serpentine receptor class x (Srx)
ECA2281_g3630.t1	IPR014751	DNA repair protein XRCC4-like, C-terminal
ECA2281_g3630.t1	IPR004009	Myosin, SH3 domain
ECA2281_g3630.t1	IPR001609	Myosin head, motor domain-like
ECA2281_g3630.t1	IPR027417	P-loop containing nucleoside triphosphate hydrolase
ECA2281_g3630.t1	IPR002928	Myosin tail
ECA2281_g3630.t1	IPR036961	Kinesin motor domain superfamily
ECA2281_g3630.t1	IPR008989	Myosin S1 fragment, N-terminal
ECA2281_g5388.t1	IPR013783	Immunoglobulin-like fold
ECA2281_g5388.t1	IPR051622	Receptor-type Tyrosine-protein Phosphatases
ECA2281_g5388.t1	IPR036116	Fibronectin type III superfamily
ECA2281_g5388.t1	IPR003961	Fibronectin type III
ECA2281_g16927.t1	IPR032675	Leucine-rich repeat domain superfamily
ECA2281_g16927.t1	IPR001611	Leucine-rich repeat
ECA2281_g16927.t1	IPR050333	Small Leucine-Rich Proteoglycans
ECA2281_g16927.t1	IPR003591	Leucine-rich repeat, typical subtype
ECA2281_g15826.t1	IPR005049	STELLO-like
ECA2281_g7625.t1	IPR017998	Chaperone tailless complex polypeptide 1 (TCP-1)
ECA2281_g7625.t1	IPR027410	TCP-1-like chaperonin intermediate domain superfamily
ECA2281_g7625.t1	IPR012716	T-complex protein 1, beta subunit
ECA2281_g7625.t1	IPR002194	Chaperonin TCP-1, conserved site
ECA2281_g7625.t1	IPR002423	Chaperonin Cpn60/GroEL/TCP-1 family
ECA2281_g7625.t1	IPR027409	GroEL-like apical domain superfamily
ECA2281_g7625.t1	IPR027413	GroEL-like equatorial domain superfamily
ECA2281_g7625.t1	IPR053374	TCP-1 chaperonin-containing T-complex
ECA2281_g1131.t1	IPR006583	PAN-3 domain
ECA2281_g1982.t1	IPR036941	Receptor L-domain superfamily
ECA2281_g1982.t1	IPR000494	Receptor L-domain
ECA2281_g1982.t1	IPR053079	SPS2 domain-containing protein
ECA2281_g11780.t1	IPR008164	Repeat of unknown function XGLTT
ECA2281_g22273.t1	IPR012885	Sdz-33, F-box domain
ECA2281_g16710.t1	IPR050149	Collagen superfamily
ECA2281_g16710.t1	IPR008160	Collagen triple helix repeat
ECA2281_g7887.t1	IPR001223	Glycoside hydrolase family 18, catalytic domain
ECA2281_g7887.t1	IPR017853	Glycoside hydrolase superfamily
ECA2281_g7887.t1	IPR011583	Chitinase II/V-like, catalytic domain
ECA2281_g7887.t1	IPR029070	Chitinase insertion domain superfamily
ECA2281_g22528.t1	IPR021942	Protein of unknown function DUF3557
ECA2281_g4351.t1	IPR001304	C-type lectin-like
ECA2281_g4351.t1	IPR016187	C-type lectin fold
ECA2281_g4351.t1	IPR016186	C-type lectin-like/link domain superfamily
ECA2281_g6688.t1	IPR000504	RNA recognition motif domain
ECA2281_g6688.t1	IPR035979	RNA-binding domain superfamily
ECA2281_g6688.t1	IPR012677	Nucleotide-binding alpha-beta plait domain superfamily
ECA2281_g15609.t1	IPR004151	7TM GPCR, serpentine receptor class e (Sre)
ECA2281_g6399.t1	IPR001841	Zinc finger, RING-type
ECA2281_g6399.t1	IPR013083	Zinc finger, RING/FYVE/PHD-type
ECA2281_g6181.t1	IPR009689	Protein of unknown function DUF1280
ECA2281_g13160.t1	IPR013126	Heat shock protein 70 family
ECA2281_g13160.t1	IPR043129	ATPase, nucleotide binding domain
ECA2281_g13160.t1	IPR018181	Heat shock protein 70, conserved site
ECA2281_g9226.t1	IPR008632	Nematode fatty acid retinoid binding
ECA2281_g13580.t1	IPR000719	Protein kinase domain
ECA2281_g13580.t1	IPR051997	Serine/threonine-protein kinase NEK
ECA2281_g13580.t1	IPR017441	Protein kinase, ATP binding site
ECA2281_g13580.t1	IPR011009	Protein kinase-like domain superfamily
ECA2281_g13580.t1	IPR009091	Regulator of chromosome condensation 1/beta-lactamase-inhibitor protein II
ECA2281_g13580.t1	IPR000408	Regulator of chromosome condensation, RCC1
ECA2281_g13580.t1	IPR008271	Serine/threonine-protein kinase, active site
ECA2281_g6548.t2	IPR005841	Alpha-D-phosphohexomutase superfamily
ECA2281_g6548.t2	IPR016055	Alpha-D-phosphohexomutase, alpha/beta/alpha I/II/III
ECA2281_g6548.t2	IPR016066	Alpha-D-phosphohexomutase, conserved site
ECA2281_g6548.t2	IPR005846	Alpha-D-phosphohexomutase, alpha/beta/alpha domain III
ECA2281_g6548.t2	IPR005845	Alpha-D-phosphohexomutase, alpha/beta/alpha domain II
ECA2281_g6548.t2	IPR005844	Alpha-D-phosphohexomutase, alpha/beta/alpha domain I
ECA2281_g6548.t2	IPR036900	Alpha-D-phosphohexomutase, C-terminal domain superfamily
ECA2281_g6548.t2	IPR045244	Phosphoglucomutase
ECA2281_g22419.t1	IPR053220	Nematode receptor-like serpentine class H
ECA2281_g22419.t1	IPR019422	7TM GPCR, serpentine receptor class h (Srh)
ECA2281_g22009.t1	IPR006583	PAN-3 domain
ECA2281_g9733.t1	IPR001806	Small GTPase
ECA2281_g9733.t1	IPR005225	Small GTP-binding domain
ECA2281_g9733.t1	IPR027417	P-loop containing nucleoside triphosphate hydrolase
ECA2281_g9733.t1	IPR020849	Small GTPase, Ras-type
ECA2281_g3134.t1	IPR013099	Potassium channel domain
ECA2281_g3134.t1	IPR003280	Two pore domain potassium channel
ECA2281_g18471.t1	IPR036322	WD40-repeat-containing domain superfamily
ECA2281_g18471.t1	IPR001680	WD40 repeat
ECA2281_g18471.t1	IPR055410	CAF1B/HIR1, beta-propeller domain
ECA2281_g18471.t1	IPR011494	Protein HIRA-like, C-terminal
ECA2281_g18471.t1	IPR015943	WD40/YVTN repeat-like-containing domain superfamily
ECA2281_g18471.t1	IPR031120	WD repeat HIR1-like
ECA2281_g18471.t1	IPR019015	HIRA B motif
ECA2281_g22918.t1	IPR053220	Nematode receptor-like serpentine class H
ECA2281_g22918.t1	IPR019422	7TM GPCR, serpentine receptor class h (Srh)
ECA2281_g14630.t1	IPR001828	Receptor, ligand binding region
ECA2281_g14630.t1	IPR001320	Ionotropic glutamate receptor, C-terminal
ECA2281_g14630.t1	IPR015683	Ionotropic glutamate receptor
ECA2281_g14630.t1	IPR019594	Ionotropic glutamate receptor, L-glutamate and glycine-binding domain
ECA2281_g14630.t1	IPR028082	Periplasmic binding protein-like I
ECA2281_g14630.t1	IPR001508	Ionotropic glutamate receptor, metazoa
ECA2281_g14050.t1	IPR000719	Protein kinase domain
ECA2281_g14050.t1	IPR050235	Casein Kinase 1 Ser/Thr Protein Kinase
ECA2281_g14050.t1	IPR011009	Protein kinase-like domain superfamily
ECA2281_g14050.t1	IPR017441	Protein kinase, ATP binding site
ECA2281_g3222.t1	IPR018159	Spectrin/alpha-actinin
ECA2281_g3222.t1	IPR001589	Actinin-type actin-binding domain, conserved site
ECA2281_g3222.t1	IPR001605	Pleckstrin homology domain, spectrin-type
ECA2281_g3222.t1	IPR036872	CH domain superfamily
ECA2281_g3222.t1	IPR001849	Pleckstrin homology domain
ECA2281_g3222.t1	IPR011993	PH-like domain superfamily
ECA2281_g3222.t1	IPR016343	Spectrin, beta subunit
ECA2281_g3222.t1	IPR041681	Pleckstrin homology domain 9
ECA2281_g3222.t1	IPR001715	Calponin homology domain
ECA2281_g3222.t1	IPR002017	Spectrin repeat
ECA2281_g14253.t1	IPR011044	Quinoprotein amine dehydrogenase, beta chain-like
ECA2281_g14253.t1	IPR027145	Periodic tryptophan protein 2
ECA2281_g14253.t1	IPR019775	WD40 repeat, conserved site
ECA2281_g14253.t1	IPR001680	WD40 repeat
ECA2281_g14253.t1	IPR007148	Small-subunit processome, Utp12
ECA2281_g14253.t1	IPR015943	WD40/YVTN repeat-like-containing domain superfamily
ECA2281_g14253.t1	IPR036322	WD40-repeat-containing domain superfamily
ECA2281_g20714.t1	IPR021109	Aspartic peptidase domain superfamily
ECA2281_g20714.t1	IPR033121	Peptidase family A1 domain
ECA2281_g20714.t1	IPR001461	Aspartic peptidase A1
ECA2281_g20714.t1	IPR034164	Pepsin-like domain
ECA2281_g1024.t1	IPR016187	C-type lectin fold
ECA2281_g7611.t1	IPR020578	Aminotransferase class-V, pyridoxal-phosphate binding site
ECA2281_g7611.t1	IPR024169	Serine-pyruvate aminotransferase/2-aminoethylphosphonate-pyruvate transaminase
ECA2281_g7611.t1	IPR015421	Pyridoxal phosphate-dependent transferase, major domain
ECA2281_g7611.t1	IPR015422	Pyridoxal phosphate-dependent transferase, small domain
ECA2281_g7611.t1	IPR000192	Aminotransferase class V domain
ECA2281_g7611.t1	IPR015424	Pyridoxal phosphate-dependent transferase
ECA2281_g10848.t1	IPR036188	FAD/NAD(P)-binding domain superfamily
ECA2281_g10848.t1	IPR006338	Thioredoxin/glutathione reductase selenoprotein
ECA2281_g10848.t1	IPR012999	Pyridine nucleotide-disulphide oxidoreductase, class I, active site
ECA2281_g10848.t1	IPR016156	FAD/NAD-linked reductase, dimerisation domain superfamily
ECA2281_g10848.t1	IPR023753	FAD/NAD(P)-binding domain
ECA2281_g10848.t1	IPR046952	Glutathione reductase/thioredoxin reductase-like
ECA2281_g10848.t1	IPR004099	Pyridine nucleotide-disulphide oxidoreductase, dimerisation domain
ECA2281_g2249.t1	IPR002542	T20D4.11-like domain
ECA2281_g2249.t1	IPR016638	Uncharacterised protein family UPF0376
ECA2281_g13903.t1	IPR013783	Immunoglobulin-like fold
ECA2281_g13903.t1	IPR007110	Immunoglobulin-like domain
ECA2281_g13903.t1	IPR036179	Immunoglobulin-like domain superfamily
ECA2281_g13903.t1	IPR003599	Immunoglobulin domain subtype
ECA2281_g13903.t1	IPR050958	Cell Adhesion and Cytoskeletal Organization
ECA2281_g13903.t1	IPR007850	RCSD
ECA2281_g13903.t1	IPR013098	Immunoglobulin I-set
ECA2281_g13903.t1	IPR003598	Immunoglobulin subtype 2
ECA2281_g13903.t1	IPR013106	Immunoglobulin V-set domain
ECA2281_g10311.t2	IPR001431	Peptidase M16, zinc-binding site
ECA2281_g10311.t2	IPR011765	Peptidase M16, N-terminal
ECA2281_g10311.t2	IPR050361	Mitochondrial Processing Peptidase/Ubiquinol-cytochrome c Reductase Complex
ECA2281_g10311.t2	IPR011249	Metalloenzyme, LuxS/M16 peptidase-like
ECA2281_g10311.t2	IPR007863	Peptidase M16, C-terminal
ECA2281_g13162.t1	IPR005828	Major facilitator, sugar transporter-like
ECA2281_g13162.t1	IPR036259	MFS transporter superfamily
ECA2281_g13162.t1	IPR045263	Glucose transporter GLUT
ECA2281_g13162.t1	IPR020846	Major facilitator superfamily domain
ECA2281_g19843.t1	IPR036235	Large ribosomal subunit protein bL12, oligomerization domain superfamily
ECA2281_g19843.t1	IPR000206	Large ribosomal subunit protein bL12
ECA2281_g19843.t1	IPR014719	Ribosomal protein bL12, C-terminal/adaptor protein ClpS-like
ECA2281_g19843.t1	IPR008932	Large ribosomal subunit protein bL12, oligomerization
ECA2281_g19843.t1	IPR013823	Large ribosomal subunit protein bL12, C-terminal
ECA2281_g9787.t1	IPR013057	Amino acid transporter, transmembrane domain
ECA2281_g21689.t2	IPR017919	Transcription factor TFE/TFIIEalpha HTH domain
ECA2281_g21689.t2	IPR024550	TFIIEalpha/SarR/Rpc3 HTH domain
ECA2281_g21689.t2	IPR002853	Transcription initiation factor IIE subunit alpha, N-terminal
ECA2281_g21689.t2	IPR021600	Transcription factor TFIIE alpha subunit, C-terminal
ECA2281_g21689.t2	IPR039997	Transcription factor E
ECA2281_g21689.t2	IPR013083	Zinc finger, RING/FYVE/PHD-type
ECA2281_g19307.t1	IPR002110	Ankyrin repeat
ECA2281_g19307.t1	IPR013555	Transient receptor ion channel domain
ECA2281_g19307.t1	IPR002153	Transient receptor potential channel, canonical
ECA2281_g19307.t1	IPR005821	Ion transport domain
ECA2281_g19307.t1	IPR036770	Ankyrin repeat-containing domain superfamily
ECA2281_g8081.t1	IPR052907	Beta-lactamase/esterase domain-containing protein
ECA2281_g8081.t1	IPR001466	Beta-lactamase-related
ECA2281_g8081.t1	IPR012338	Beta-lactamase/transpeptidase-like
ECA2281_g10323.t1	IPR042418	Thioredoxin domain-containing protein 15
ECA2281_g10323.t1	IPR036249	Thioredoxin-like superfamily
ECA2281_g10323.t1	IPR013766	Thioredoxin domain
ECA2281_g9752.t1	IPR050579	Peripheral myelin protein 22/Epithelial membrane protein-like
ECA2281_g21458.t1	IPR000889	Glutathione peroxidase
ECA2281_g21458.t1	IPR029760	Glutathione peroxidase conserved site
ECA2281_g21458.t1	IPR013766	Thioredoxin domain
ECA2281_g21458.t1	IPR036249	Thioredoxin-like superfamily
ECA2281_g21458.t1	IPR029759	Glutathione peroxidase active site
ECA2281_g13922.t1	IPR002640	Arylesterase
ECA2281_g13922.t1	IPR011042	Six-bladed beta-propeller, TolB-like
ECA2281_g13922.t1	IPR051288	Serum paraoxonase/arylesterase
ECA2281_g12172.t1	IPR002129	Pyridoxal phosphate-dependent decarboxylase
ECA2281_g12172.t1	IPR050477	Group II Amino Acid Decarboxylases
ECA2281_g12172.t1	IPR015422	Pyridoxal phosphate-dependent transferase, small domain
ECA2281_g12172.t1	IPR015421	Pyridoxal phosphate-dependent transferase, major domain
ECA2281_g12172.t1	IPR015424	Pyridoxal phosphate-dependent transferase
ECA2281_g10640.t1	IPR052012	Glycosyltransferase_92
ECA2281_g10640.t1	IPR008166	Glycosyltransferase family 92
ECA2281_g11482.t1	IPR001128	Cytochrome P450
ECA2281_g11482.t1	IPR036396	Cytochrome P450 superfamily
ECA2281_g11482.t1	IPR002402	Cytochrome P450, E-class, group II
ECA2281_g11482.t1	IPR050476	Insect Cytochrome P450 Detoxification
ECA2281_g22133.t1	IPR052789	Protein SSUH2 homolog
ECA2281_g1006.t1	IPR019734	Tetratricopeptide repeat
ECA2281_g1006.t1	IPR011990	Tetratricopeptide-like helical domain superfamily
ECA2281_g1006.t1	IPR055217	EMC2, TPR-like domain
ECA2281_g1006.t1	IPR039856	ER membrane protein complex subunit 2-like
ECA2281_g11407.t1	IPR053225	Acyl-CoA N-acyltransferase VerG-like
ECA2281_g11407.t1	IPR016181	Acyl-CoA N-acyltransferase
ECA2281_g14058.t1	IPR029006	ADF-H/Gelsolin-like domain superfamily
ECA2281_g14058.t1	IPR007122	Villin/Gelsolin
ECA2281_g14058.t1	IPR003128	Villin headpiece
ECA2281_g14058.t1	IPR036886	Villin headpiece domain superfamily
ECA2281_g5282.t1	IPR002259	Equilibrative nucleoside transporter
ECA2281_g5282.t1	IPR014721	Small ribosomal subunit protein uS5 domain 2-type fold, subgroup
ECA2281_g5282.t1	IPR020568	Ribosomal protein uS5 domain 2-type superfamily
ECA2281_g21774.t1	IPR005514	Chymotrypsin family Peptidase-S1
ECA2281_g1603.t1	IPR019422	7TM GPCR, serpentine receptor class h (Srh)
ECA2281_g19778.t1	IPR027417	P-loop containing nucleoside triphosphate hydrolase
ECA2281_g19778.t1	IPR000642	Peptidase M41
ECA2281_g19778.t1	IPR005936	ATP-dependent zinc metalloprotease, FtsH
ECA2281_g19778.t1	IPR037219	Peptidase M41-like
ECA2281_g19778.t1	IPR003960	ATPase, AAA-type, conserved site
ECA2281_g19778.t1	IPR003959	ATPase, AAA-type, core
ECA2281_g19778.t1	IPR041569	AAA ATPase, AAA+ lid domain
ECA2281_g19778.t1	IPR003593	AAA+ ATPase domain
ECA2281_g4955.t2	IPR002126	Cadherin-like
ECA2281_g4955.t2	IPR000742	EGF-like domain
ECA2281_g4955.t2	IPR015919	Cadherin-like superfamily
ECA2281_g4955.t2	IPR001791	Laminin G domain
ECA2281_g4955.t2	IPR009030	Growth factor receptor cysteine-rich domain superfamily
ECA2281_g4955.t2	IPR057244	GAIN, subdomain B
ECA2281_g4955.t2	IPR000203	GPS motif
ECA2281_g4955.t2	IPR056286	CELSR1-3-like, ninth cadherin domain
ECA2281_g4955.t2	IPR020894	Cadherin conserved site
ECA2281_g4955.t2	IPR001881	EGF-like calcium-binding domain
ECA2281_g4955.t2	IPR055928	Cadherin EGF LAG seven-pass G-type receptor fmi-1, DUF7505
ECA2281_g4955.t2	IPR002049	Laminin-type EGF domain
ECA2281_g4955.t2	IPR036445	GPCR family 2, extracellular hormone receptor domain superfamily
ECA2281_g4955.t2	IPR000832	GPCR, family 2, secretin-like
ECA2281_g4955.t2	IPR001879	GPCR, family 2, extracellular hormone receptor domain
ECA2281_g4955.t2	IPR013320	Concanavalin A-like lectin/glucanase domain superfamily
ECA2281_g12013.t1	IPR001774	Delta/Serrate/lag-2 (DSL) protein
ECA2281_g12013.t1	IPR039178	Protein Lag2
ECA2281_g12013.t1	IPR000742	EGF-like domain
ECA2281_g15994.t1	IPR000719	Protein kinase domain
ECA2281_g15994.t1	IPR039192	Glycogen synthase kinase 3, catalytic domain
ECA2281_g15994.t1	IPR017441	Protein kinase, ATP binding site
ECA2281_g15994.t1	IPR050591	Glycogen Synthase Kinase-3
ECA2281_g15994.t1	IPR011009	Protein kinase-like domain superfamily
ECA2281_g15994.t1	IPR008271	Serine/threonine-protein kinase, active site
ECA2281_g7824.t1	IPR051924	Glutathione S-transferase Kappa/NadH
ECA2281_g7824.t1	IPR044088	Glutathione S-transferase kappa
ECA2281_g7824.t1	IPR014440	HCCA isomerase/glutathione S-transferase kappa
ECA2281_g7824.t1	IPR036249	Thioredoxin-like superfamily
ECA2281_g7824.t1	IPR001853	DSBA-like thioredoxin domain
ECA2281_g17589.t1	IPR001810	F-box domain
ECA2281_g17589.t1	IPR036047	F-box-like domain superfamily
ECA2281_g7121.t2	IPR007110	Immunoglobulin-like domain
ECA2281_g7121.t2	IPR011029	Death-like domain superfamily
ECA2281_g7121.t2	IPR001309	Peptidase C14, p20 domain
ECA2281_g7121.t2	IPR036179	Immunoglobulin-like domain superfamily
ECA2281_g7121.t2	IPR013783	Immunoglobulin-like fold
ECA2281_g7121.t2	IPR052039	Caspase-related proteases and regulators
ECA2281_g7121.t2	IPR033540	MALT1, immunoglobulin-like domain superfamily
ECA2281_g7121.t2	IPR013098	Immunoglobulin I-set
ECA2281_g7121.t2	IPR029030	Caspase-like domain superfamily
ECA2281_g7121.t2	IPR011600	Peptidase C14, caspase domain
ECA2281_g1219.t1	IPR012340	Nucleic acid-binding, OB-fold
ECA2281_g1219.t1	IPR031657	Replication protein A, OB domain
ECA2281_g19347.t1	IPR000911	Ribosomal protein uL11
ECA2281_g19347.t1	IPR036769	Large ribosomal subunit protein uL11, C-terminal domain superfamily
ECA2281_g19347.t1	IPR036796	Large ribosomal subunit protein uL11, N-terminal domain superfamily
ECA2281_g19347.t1	IPR020783	Large ribosomal subunit protein uL11, C-terminal
ECA2281_g19347.t1	IPR020784	Large ribosomal subunit protein uL11, N-terminal
ECA2281_g2188.t1	IPR034164	Pepsin-like domain
ECA2281_g2188.t1	IPR021109	Aspartic peptidase domain superfamily
ECA2281_g2188.t1	IPR033121	Peptidase family A1 domain
ECA2281_g2188.t1	IPR001461	Aspartic peptidase A1
ECA2281_g12283.t1	IPR017452	GPCR, rhodopsin-like, 7TM
ECA2281_g12283.t1	IPR000276	G protein-coupled receptor, rhodopsin-like
ECA2281_g1896.t1	IPR019408	7TM GPCR, serpentine receptor class ab (Srab)
ECA2281_g1896.t1	IPR053286	Nematode receptor-like srab
ECA2281_g8430.t1	IPR034294	Aquaporin transporter
ECA2281_g8430.t1	IPR000425	Major intrinsic protein
ECA2281_g8430.t1	IPR023271	Aquaporin-like
ECA2281_g6122.t1	IPR019422	7TM GPCR, serpentine receptor class h (Srh)
ECA2281_g6122.t1	IPR053220	Nematode receptor-like serpentine class H
ECA2281_g16175.t1	IPR000904	Sec7 domain
ECA2281_g16175.t1	IPR032629	Mon2/Sec7/BIG1-like, dimerisation and cyclophilin-binding domain
ECA2281_g16175.t1	IPR016024	Armadillo-type fold
ECA2281_g16175.t1	IPR046455	Sec7/BIG1-like, C-terminal domain
ECA2281_g16175.t1	IPR032691	Mon2/Sec7/BIG1-like, HUS domain
ECA2281_g16175.t1	IPR023394	Sec7, C-terminal domain superfamily
ECA2281_g16175.t1	IPR015403	Mon2/Sec7/BIG1-like, HDS
ECA2281_g16175.t1	IPR011989	Armadillo-like helical
ECA2281_g16175.t1	IPR035999	Sec7 domain superfamily
ECA2281_g2302.t1	IPR006588	Peptide N glycanase, PAW domain
ECA2281_g2302.t1	IPR038680	PAW domain superfamily
ECA2281_g2302.t1	IPR008979	Galactose-binding-like domain superfamily
ECA2281_g18530.t2	IPR005026	SAPAP family
ECA2281_g6038.t1	IPR053220	Nematode receptor-like serpentine class H
ECA2281_g6038.t1	IPR019422	7TM GPCR, serpentine receptor class h (Srh)
ECA2281_g129.t1	IPR001810	F-box domain
ECA2281_g129.t1	IPR053222	Zygotic Embryogenesis-Associated Protein
ECA2281_g129.t1	IPR012885	Sdz-33, F-box domain
ECA2281_g4674.t1	IPR051017	Aldolase class II Adducin subfamily
ECA2281_g4674.t1	IPR036409	Class II aldolase/adducin N-terminal domain superfamily
ECA2281_g4674.t1	IPR001303	Class II aldolase/adducin N-terminal
ECA2281_g2742.t1	IPR019422	7TM GPCR, serpentine receptor class h (Srh)
ECA2281_g8596.t1	IPR000175	Sodium:neurotransmitter symporter
ECA2281_g8596.t1	IPR037272	Sodium:neurotransmitter symporter superfamily
ECA2281_g1510.t2	IPR000536	Nuclear hormone receptor, ligand-binding domain
ECA2281_g1510.t2	IPR001628	Zinc finger, nuclear hormone receptor-type
ECA2281_g1510.t2	IPR035500	Nuclear hormone receptor-like domain superfamily
ECA2281_g1510.t2	IPR051152	Caenorhabditis elegans Orphan Nuclear Receptors
ECA2281_g1510.t2	IPR013088	Zinc finger, NHR/GATA-type
ECA2281_g12643.t1	IPR001563	Peptidase S10, serine carboxypeptidase
ECA2281_g12643.t1	IPR033124	Serine carboxypeptidases, histidine active site
ECA2281_g12643.t1	IPR018202	Serine carboxypeptidase, serine active site
ECA2281_g12643.t1	IPR029058	Alpha/Beta hydrolase fold
ECA2281_g6898.t1	IPR023779	Chromo domain, conserved site
ECA2281_g6898.t1	IPR000719	Protein kinase domain
ECA2281_g6898.t1	IPR016197	Chromo-like domain superfamily
ECA2281_g6898.t1	IPR011009	Protein kinase-like domain superfamily
ECA2281_g6898.t1	IPR000953	Chromo/chromo shadow domain
ECA2281_g6898.t1	IPR023780	Chromo domain
ECA2281_g6898.t1	IPR053235	Ser/Thr Protein Kinase
ECA2281_g9156.t1	IPR037120	Haem peroxidase domain superfamily, animal type
ECA2281_g9156.t1	IPR013112	FAD-binding 8
ECA2281_g9156.t1	IPR011992	EF-hand domain pair
ECA2281_g9156.t1	IPR034821	Dual oxidase, peroxidase domain
ECA2281_g9156.t1	IPR010255	Haem peroxidase superfamily
ECA2281_g9156.t1	IPR017927	FAD-binding domain, ferredoxin reductase-type
ECA2281_g9156.t1	IPR019791	Haem peroxidase, animal-type
ECA2281_g9156.t1	IPR050369	Respiratory burst oxidase/Ferric reductase
ECA2281_g9156.t1	IPR013130	Ferric reductase transmembrane component-like domain
ECA2281_g9156.t1	IPR039261	Ferredoxin-NADP reductase (FNR), nucleotide-binding domain
ECA2281_g9156.t1	IPR013121	Ferric reductase, NAD binding domain
ECA2281_g9156.t1	IPR017938	Riboflavin synthase-like beta-barrel
ECA2281_g9156.t1	IPR002048	EF-hand domain
ECA2281_g19615.t1	IPR022559	Protein SUP-1-like
ECA2281_g13861.t1	IPR029063	S-adenosyl-L-methionine-dependent methyltransferase superfamily
ECA2281_g13861.t1	IPR001737	Ribosomal RNA adenine methyltransferase KsgA/Erm
ECA2281_g13861.t1	IPR020596	Ribosomal RNA adenine methylase transferase, conserved site
ECA2281_g13861.t1	IPR020598	Ribosomal RNA adenine methylase transferase, N-terminal
ECA2281_g13861.t1	IPR011530	Ribosomal RNA adenine dimethylase
ECA2281_g13861.t1	IPR023165	rRNA adenine dimethylase-like, C-terminal
ECA2281_g20996.t1	IPR049899	Zinc finger, C2HC/C3H-type
ECA2281_g20996.t1	IPR026319	Zinc finger C2HC domain-containing protein 1A/B-like
ECA2281_g18679.t1	IPR046360	T-box transcription factor, DNA-binding domain
ECA2281_g18679.t1	IPR001699	T-box transcription factor
ECA2281_g18679.t1	IPR036960	T-box superfamily
ECA2281_g18679.t1	IPR018186	Transcription factor, T-box, conserved site
ECA2281_g18679.t1	IPR008967	p53-like transcription factor, DNA-binding domain superfamily
ECA2281_g9123.t1	IPR000408	Regulator of chromosome condensation, RCC1
ECA2281_g9123.t1	IPR009091	Regulator of chromosome condensation 1/beta-lactamase-inhibitor protein II
ECA2281_g2422.t1	IPR019427	7TM GPCR, serpentine receptor class w (Srw)
ECA2281_g21761.t1	IPR005071	Transmembrane glycoprotein
ECA2281_g14993.t2	IPR012295	TBP domain superfamily
ECA2281_g14993.t2	IPR000814	TATA-box binding protein
ECA2281_g14993.t2	IPR015445	TATA-Box binding protein-like 1
ECA2281_g19936.t1	IPR011009	Protein kinase-like domain superfamily
ECA2281_g19936.t1	IPR008271	Serine/threonine-protein kinase, active site
ECA2281_g19936.t1	IPR000719	Protein kinase domain
ECA2281_g19936.t1	IPR016238	Ribosomal protein S6 kinase
ECA2281_g19936.t1	IPR017441	Protein kinase, ATP binding site
ECA2281_g19936.t1	IPR000961	AGC-kinase, C-terminal
ECA2281_g19936.t1	IPR017892	Protein kinase, C-terminal
ECA2281_g149.t1	IPR053220	Nematode receptor-like serpentine class H
ECA2281_g149.t1	IPR019422	7TM GPCR, serpentine receptor class h (Srh)
ECA2281_g3808.t1	IPR028150	Lustrin, cysteine-rich repeated
ECA2281_g3808.t1	IPR006150	Cysteine-rich repeat
ECA2281_g3808.t1	IPR006149	EB domain
ECA2281_g15362.t2	IPR000719	Protein kinase domain
ECA2281_g15362.t2	IPR000961	AGC-kinase, C-terminal
ECA2281_g15362.t2	IPR008271	Serine/threonine-protein kinase, active site
ECA2281_g15362.t2	IPR011009	Protein kinase-like domain superfamily
ECA2281_g15362.t2	IPR050236	Serine/threonine-protein kinases, AGC
ECA2281_g15362.t2	IPR017441	Protein kinase, ATP binding site
ECA2281_g13499.t1	IPR001680	WD40 repeat
ECA2281_g13499.t1	IPR015943	WD40/YVTN repeat-like-containing domain superfamily
ECA2281_g13499.t1	IPR025659	Tubby-like, C-terminal
ECA2281_g13499.t1	IPR056159	IFT121/TULP4, N-terminal
ECA2281_g13499.t1	IPR000007	Tubby, C-terminal
ECA2281_g7690.t1	IPR016130	Protein-tyrosine phosphatase, active site
ECA2281_g7690.t1	IPR000340	Dual specificity phosphatase, catalytic domain
ECA2281_g7690.t1	IPR051029	mRNA Capping Enzyme and RNA Phosphatase
ECA2281_g7690.t1	IPR029021	Protein-tyrosine phosphatase-like
ECA2281_g7690.t1	IPR020422	Dual specificity protein phosphatase domain
ECA2281_g7690.t1	IPR000387	Tyrosine-specific protein phosphatases domain
ECA2281_g7690.t1	IPR003595	Protein-tyrosine phosphatase, catalytic
ECA2281_g4220.t1	IPR051595	Glycosyl Hydrolase 25 Enzymes
ECA2281_g4220.t1	IPR017853	Glycoside hydrolase superfamily
ECA2281_g4220.t1	IPR002053	Glycoside hydrolase, family 25
ECA2281_g3763.t1	IPR007284	Ground-like domain
ECA2281_g10839.t1	IPR050673	Mitochondrial import inner membrane translocase subunit
ECA2281_g10839.t1	IPR004217	Tim10-like
ECA2281_g10839.t1	IPR035427	Tim10-like domain superfamily
ECA2281_g18101.t1	IPR003100	PAZ domain
ECA2281_g18101.t1	IPR056992	Argonaute protein hrde-1/Nuclear RNAi defective-3 protein-like, N-terminal domain
ECA2281_g18101.t1	IPR036085	PAZ domain superfamily
ECA2281_g18101.t1	IPR003165	Piwi domain
ECA2281_g18101.t1	IPR036397	Ribonuclease H superfamily
ECA2281_g18101.t1	IPR057272	Piwi domain, nematodes
ECA2281_g18101.t1	IPR012337	Ribonuclease H-like superfamily
ECA2281_g6580.t1	IPR009027	Large ribosomal subunit protein bL9/RNase H1, N-terminal
ECA2281_g6580.t1	IPR036397	Ribonuclease H superfamily
ECA2281_g6580.t1	IPR012337	Ribonuclease H-like superfamily
ECA2281_g6580.t1	IPR037056	Ribonuclease H1, N-terminal domain superfamily
ECA2281_g6580.t1	IPR002156	Ribonuclease H domain
ECA2281_g6580.t1	IPR050092	Ribonuclease H
ECA2281_g6580.t1	IPR017067	Ribonuclease H1, eukaryote
ECA2281_g6580.t1	IPR011320	Ribonuclease H1, N-terminal
ECA2281_g22498.t1	IPR001810	F-box domain
ECA2281_g22498.t1	IPR040161	F-box A protein FB224
ECA2281_g22498.t1	IPR002900	Domain of unknown function DUF38/FTH, Caenorhabditis species
ECA2281_g22498.t1	IPR036047	F-box-like domain superfamily
ECA2281_g8434.t1	IPR051099	Anterior Gradient and Thioredoxin Domain
ECA2281_g8434.t1	IPR037462	ERp19
ECA2281_g8434.t1	IPR036249	Thioredoxin-like superfamily
ECA2281_g8434.t1	IPR013766	Thioredoxin domain
ECA2281_g20889.t1	IPR053014	Cuticle-associated divergent protein
ECA2281_g20889.t1	IPR036880	Pancreatic trypsin inhibitor Kunitz domain superfamily
ECA2281_g20889.t1	IPR002223	Pancreatic trypsin inhibitor Kunitz domain
ECA2281_g20889.t1	IPR028150	Lustrin, cysteine-rich repeated
ECA2281_g20889.t1	IPR020901	Proteinase inhibitor I2, Kunitz, conserved site
ECA2281_g20889.t1	IPR006150	Cysteine-rich repeat
ECA2281_g4328.t1	IPR006186	Serine/threonine-specific protein phosphatase/bis(5-nucleosyl)-tetraphosphatase
ECA2281_g4328.t1	IPR050341	Serine/threonine-protein phosphatase PP1 catalytic subunit
ECA2281_g4328.t1	IPR004843	Calcineurin-like, phosphoesterase domain
ECA2281_g4328.t1	IPR029052	Metallo-dependent phosphatase-like
ECA2281_g4328.t1	IPR031675	Serine-threonine protein phosphatase, N-terminal
ECA2281_g5010.t2	IPR006046	Alpha amylase
ECA2281_g5010.t2	IPR006047	Glycosyl hydrolase family 13, catalytic domain
ECA2281_g5010.t2	IPR031319	Alpha-amylase, C-terminal domain
ECA2281_g5010.t2	IPR013780	Glycosyl hydrolase, all-beta
ECA2281_g5010.t2	IPR017853	Glycoside hydrolase superfamily
ECA2281_g5010.t2	IPR006048	Alpha-amylase/branching enzyme, C-terminal all beta
ECA2281_g15813.t1	IPR050879	Acyltransferase 3
ECA2281_g18339.t1	IPR001865	Small ribosomal subunit protein uS2
ECA2281_g18339.t1	IPR018130	Small ribosomal subunit protein uS2, conserved site
ECA2281_g18339.t1	IPR005707	Small ribosomal subunit protein uS2, eukaryotic/archaeal
ECA2281_g18339.t1	IPR027498	Small ribosomal subunit protein uS2, eukaryotic
ECA2281_g18339.t1	IPR023591	Small ribosomal subunit protein uS2, flavodoxin-like domain superfamily
ECA2281_g1605.t1	IPR019423	7TM GPCR, serpentine receptor class j (Srj)
ECA2281_g6390.t1	IPR019427	7TM GPCR, serpentine receptor class w (Srw)
ECA2281_g6390.t1	IPR017452	GPCR, rhodopsin-like, 7TM
ECA2281_g6390.t1	IPR019537	Transmembrane protein 65
ECA2281_g15156.t1	IPR011333	SKP1/BTB/POZ domain superfamily
ECA2281_g15156.t1	IPR016897	S-phase kinase-associated protein 1
ECA2281_g15156.t1	IPR016072	SKP1 component, dimerisation
ECA2281_g15156.t1	IPR016073	SKP1 component, POZ domain
ECA2281_g15156.t1	IPR001232	S-phase kinase-associated protein 1-like
ECA2281_g15156.t1	IPR036296	SKP1-like, dimerisation domain superfamily
ECA2281_g3072.t2	IPR036465	von Willebrand factor A-like domain superfamily
ECA2281_g3072.t2	IPR002035	von Willebrand factor, type A
ECA2281_g3072.t2	IPR052229	Collagen VI and Biomineralization Protein PIF
ECA2281_g18602.t1	IPR000218	Large ribosomal subunit protein uL14
ECA2281_g18602.t1	IPR036853	Large ribosomal subunit protein uL14 superfamily
ECA2281_g18602.t1	IPR019972	Large ribosomal subunit protein uL14, conserved site
ECA2281_g18753.t1	IPR036610	PEBP-like superfamily
ECA2281_g1100.t1	IPR021942	Protein of unknown function DUF3557
ECA2281_g8689.t2	IPR013087	Zinc finger C2H2-type
ECA2281_g9210.t1	IPR001806	Small GTPase
ECA2281_g9210.t1	IPR048040	Rab GTPase 19/43
ECA2281_g9210.t1	IPR050305	Small GTPase superfamily, Rab
ECA2281_g9210.t1	IPR027417	P-loop containing nucleoside triphosphate hydrolase
ECA2281_g9210.t1	IPR005225	Small GTP-binding domain
ECA2281_g21556.t1	IPR013099	Potassium channel domain
ECA2281_g21556.t1	IPR003280	Two pore domain potassium channel
ECA2281_g4709.t1	IPR002591	Type I phosphodiesterase/nucleotide pyrophosphatase/phosphate transferase
ECA2281_g4709.t1	IPR044929	DNA/RNA non-specific endonuclease superfamily
ECA2281_g4709.t1	IPR017850	Alkaline-phosphatase-like, core domain superfamily
ECA2281_g21001.t1	IPR006029	Neurotransmitter-gated ion-channel transmembrane domain
ECA2281_g21001.t1	IPR006202	Neurotransmitter-gated ion-channel ligand-binding domain
ECA2281_g21001.t1	IPR006201	Neurotransmitter-gated ion-channel
ECA2281_g21001.t1	IPR036734	Neurotransmitter-gated ion-channel ligand-binding domain superfamily
ECA2281_g21001.t1	IPR036719	Neurotransmitter-gated ion-channel transmembrane domain superfamily
ECA2281_g21001.t1	IPR038050	Neuronal acetylcholine receptor
ECA2281_g21001.t1	IPR018000	Neurotransmitter-gated ion-channel, conserved site
ECA2281_g13185.t1	IPR000727	Target SNARE coiled-coil homology domain
ECA2281_g13185.t1	IPR006012	Syntaxin/epimorphin, conserved site
ECA2281_g1880.t3	IPR041426	Mos1 transposase, HTH domain
ECA2281_g1880.t3	IPR040161	F-box A protein FB224
ECA2281_g1880.t3	IPR002900	Domain of unknown function DUF38/FTH, Caenorhabditis species
ECA2281_g15406.t1	IPR009829	Spindle and kinetochore-associated protein 1
ECA2281_g15406.t1	IPR042031	SKA1 microtubule binding domain superfamily
ECA2281_g1826.t1	IPR019428	7TM GPCR, serpentine receptor class r (Str)
ECA2281_g5628.t1	IPR019427	7TM GPCR, serpentine receptor class w (Srw)
ECA2281_g14805.t1	IPR040204	E3 ubiquitin-protein ligase UBR7
ECA2281_g14805.t1	IPR003126	Zinc finger, UBR-type
ECA2281_g14805.t1	IPR047506	E3 ubiquitin-protein ligase UBR7-like, UBR-box
ECA2281_g14805.t1	IPR013083	Zinc finger, RING/FYVE/PHD-type
ECA2281_g14805.t1	IPR011011	Zinc finger, FYVE/PHD-type
ECA2281_g14758.t1	IPR010756	Telomere length and silencing protein 1-like
ECA2281_g14808.t1	IPR018607	Chromosome transmission fidelity protein 8
ECA2281_g16038.t1	IPR054532	TPL/SMU1, LisH-like dimerisation domain
ECA2281_g16038.t1	IPR001680	WD40 repeat
ECA2281_g16038.t1	IPR020472	PAC1/LIS1-like, WD-40 repeat
ECA2281_g16038.t1	IPR015943	WD40/YVTN repeat-like-containing domain superfamily
ECA2281_g16038.t1	IPR006595	CTLH, C-terminal LisH motif
ECA2281_g16038.t1	IPR045184	WD40 repeat-containing protein SMU1
ECA2281_g16038.t1	IPR036322	WD40-repeat-containing domain superfamily
ECA2281_g16038.t1	IPR006594	LIS1 homology motif
ECA2281_g12752.t1	IPR003586	Hint domain C-terminal
ECA2281_g12752.t1	IPR036844	Hint domain superfamily
ECA2281_g12752.t1	IPR001767	Hedgehog protein, Hint domain
ECA2281_g12752.t1	IPR003587	Hint domain N-terminal
ECA2281_g12752.t1	IPR052140	Developmental Signaling Hedgehog-like
ECA2281_g4969.t1	IPR016143	Citrate synthase-like, small alpha subdomain
ECA2281_g4969.t1	IPR036291	NAD(P)-binding domain superfamily
ECA2281_g4969.t1	IPR003781	CoA-binding
ECA2281_g4969.t1	IPR002020	Citrate synthase
ECA2281_g4969.t1	IPR017866	Succinyl-CoA synthetase, beta subunit, conserved site
ECA2281_g4969.t1	IPR017440	ATP-citrate lyase/succinyl-CoA ligase, active site
ECA2281_g4969.t1	IPR056749	ATP-citrate synthase, ATP-grasp domain
ECA2281_g4969.t1	IPR016102	Succinyl-CoA synthetase-like
ECA2281_g4969.t1	IPR016142	Citrate synthase-like, large alpha subdomain
ECA2281_g4969.t1	IPR036969	Citrate synthase superfamily
ECA2281_g4969.t1	IPR032263	ATP-citrate synthase, citrate-binding domain
ECA2281_g4969.t1	IPR033847	ATP-citrate lyase/succinyl-CoA ligase, conserved site
ECA2281_g4969.t1	IPR005811	ATP-citrate synthase/succinyl-CoA ligase, C-terminal domain
ECA2281_g4969.t1	IPR014608	ATP-citrate synthase
ECA2281_g987.t1	IPR045865	ACT-like domain
ECA2281_g987.t1	IPR001926	Tryptophan synthase beta chain-like, PALP domain
ECA2281_g987.t1	IPR050147	Serine/Threonine Dehydratase
ECA2281_g987.t1	IPR002912	ACT domain
ECA2281_g987.t1	IPR036052	Tryptophan synthase beta chain-like, PALP domain superfamily
ECA2281_g987.t1	IPR044561	L-threonine ammonia-lyase, ACT domain
ECA2281_g15044.t1	IPR033336	Stabilizer of axonemal microtubules 1/2
ECA2281_g10126.t1	IPR005817	Wnt
ECA2281_g10126.t1	IPR018161	Wnt protein, conserved site
ECA2281_g10126.t1	IPR043158	Wnt, C-terminal domain
ECA2281_g18578.t1	IPR055492	Domain of unknown function DUF7064
ECA2281_g2530.t1	IPR019427	7TM GPCR, serpentine receptor class w (Srw)
ECA2281_g2530.t1	IPR017452	GPCR, rhodopsin-like, 7TM
ECA2281_g14679.t1	IPR029044	Nucleotide-diphospho-sugar transferases
ECA2281_g14679.t1	IPR001173	Glycosyltransferase 2-like
ECA2281_g5733.t1	IPR025110	AMP-binding enzyme, C-terminal domain
ECA2281_g5733.t1	IPR045851	AMP-binding enzyme, C-terminal domain superfamily
ECA2281_g5733.t1	IPR020845	AMP-binding, conserved site
ECA2281_g5733.t1	IPR042099	ANL, N-terminal domain
ECA2281_g5733.t1	IPR000873	AMP-dependent synthetase/ligase domain
ECA2281_g7052.t1	IPR020846	Major facilitator superfamily domain
ECA2281_g7052.t1	IPR036259	MFS transporter superfamily
ECA2281_g7052.t1	IPR011701	Major facilitator superfamily
ECA2281_g4671.t1	IPR024096	NO signalling/Golgi transport ligand-binding domain superfamily
ECA2281_g4671.t1	IPR018297	Adenylyl cyclase class-4/guanylyl cyclase, conserved site
ECA2281_g4671.t1	IPR001054	Adenylyl cyclase class-3/4/guanylyl cyclase
ECA2281_g4671.t1	IPR011644	Heme NO-binding
ECA2281_g4671.t1	IPR038158	H-NOX domain superfamily
ECA2281_g4671.t1	IPR042463	Haem NO binding associated domain superfamily
ECA2281_g4671.t1	IPR029787	Nucleotide cyclase
ECA2281_g4671.t1	IPR011645	Haem NO binding associated
ECA2281_g7944.t1	IPR013083	Zinc finger, RING/FYVE/PHD-type
ECA2281_g7944.t1	IPR000315	B-box-type zinc finger
ECA2281_g7944.t1	IPR001841	Zinc finger, RING-type
ECA2281_g7944.t1	IPR052667	E3 ubiquitin-protein ligase RING-type
ECA2281_g7944.t1	IPR017907	Zinc finger, RING-type, conserved site
ECA2281_g7722.t1	IPR040282	Abnormal cell migration protein 18-like
ECA2281_g7722.t1	IPR055119	Abnormal cell migration protein 18-like, fibronectin type I domain
ECA2281_g1067.t1	IPR002083	MATH/TRAF domain
ECA2281_g1067.t1	IPR052664	BTB and MATH domain-containing protein
ECA2281_g18474.t2	IPR036890	Histidine kinase/HSP90-like ATPase superfamily
ECA2281_g3508.t1	IPR005049	STELLO-like
ECA2281_g16298.t1	IPR013783	Immunoglobulin-like fold
ECA2281_g16298.t1	IPR003961	Fibronectin type III
ECA2281_g16298.t1	IPR036116	Fibronectin type III superfamily
ECA2281_g16298.t1	IPR008197	WAP-type 'four-disulfide core' domain
ECA2281_g16298.t1	IPR042447	Anosmin-1
ECA2281_g16298.t1	IPR036645	Elafin-like superfamily
ECA2281_g21710.t1	IPR000980	SH2 domain
ECA2281_g21710.t1	IPR000719	Protein kinase domain
ECA2281_g21710.t1	IPR017441	Protein kinase, ATP binding site
ECA2281_g21710.t1	IPR050198	Non-receptor tyrosine kinases involved in cell signaling
ECA2281_g21710.t1	IPR036860	SH2 domain superfamily
ECA2281_g21710.t1	IPR001245	Serine-threonine/tyrosine-protein kinase, catalytic domain
ECA2281_g21710.t1	IPR020635	Tyrosine-protein kinase, catalytic domain
ECA2281_g21710.t1	IPR011009	Protein kinase-like domain superfamily
ECA2281_g21710.t1	IPR008266	Tyrosine-protein kinase, active site
ECA2281_g8157.t1	IPR006186	Serine/threonine-specific protein phosphatase/bis(5-nucleosyl)-tetraphosphatase
ECA2281_g8157.t1	IPR029052	Metallo-dependent phosphatase-like
ECA2281_g8157.t1	IPR004843	Calcineurin-like, phosphoesterase domain
ECA2281_g8157.t1	IPR050341	Serine/threonine-protein phosphatase PP1 catalytic subunit
ECA2281_g7431.t1	IPR006202	Neurotransmitter-gated ion-channel ligand-binding domain
ECA2281_g7431.t1	IPR036734	Neurotransmitter-gated ion-channel ligand-binding domain superfamily
ECA2281_g7431.t1	IPR036719	Neurotransmitter-gated ion-channel transmembrane domain superfamily
ECA2281_g7431.t1	IPR002394	Nicotinic acetylcholine receptor
ECA2281_g7431.t1	IPR006029	Neurotransmitter-gated ion-channel transmembrane domain
ECA2281_g7431.t1	IPR038050	Neuronal acetylcholine receptor
ECA2281_g7431.t1	IPR006201	Neurotransmitter-gated ion-channel
ECA2281_g7431.t1	IPR018000	Neurotransmitter-gated ion-channel, conserved site
ECA2281_g11749.t1	IPR023313	Ubiquitin-conjugating enzyme, active site
ECA2281_g11749.t1	IPR000608	Ubiquitin-conjugating (UBC), catalytic core domain
ECA2281_g11749.t1	IPR016135	Ubiquitin-conjugating enzyme/RWD-like
ECA2281_g13124.t1	IPR009071	High mobility group box domain
ECA2281_g13124.t1	IPR050140	SRY-related HMG-box transcription factor-like
ECA2281_g13124.t1	IPR036910	High mobility group box domain superfamily
ECA2281_g9406.t1	IPR019391	Storkhead-box protein, winged-helix domain
ECA2281_g9406.t1	IPR040126	Storkhead-box protein 1/2
ECA2281_g8153.t1	IPR010684	RNA polymerase II transcription factor SIII, subunit A
ECA2281_g8153.t1	IPR051870	Elongin-A domain-containing protein
ECA2281_g17866.t1	IPR023115	Translation initiation factor IF- 2, domain 3
ECA2281_g17866.t1	IPR036925	Translation initiation factor IF-2, domain 3 superfamily
ECA2281_g17866.t1	IPR000795	Translational (tr)-type GTP-binding domain
ECA2281_g17866.t1	IPR005225	Small GTP-binding domain
ECA2281_g17866.t1	IPR015760	Translation initiation factor IF- 2
ECA2281_g17866.t1	IPR009000	Translation protein, beta-barrel domain superfamily
ECA2281_g17866.t1	IPR027417	P-loop containing nucleoside triphosphate hydrolase
ECA2281_g17866.t1	IPR029459	Elongation factor Tu-type domain
ECA2281_g18630.t1	IPR001132	SMAD domain, Dwarfin-type
ECA2281_g18630.t1	IPR013019	MAD homology, MH1
ECA2281_g18630.t1	IPR036578	SMAD MH1 domain superfamily
ECA2281_g18630.t1	IPR003619	MAD homology 1, Dwarfin-type
ECA2281_g18630.t1	IPR013790	Dwarfin
ECA2281_g18630.t1	IPR008984	SMAD/FHA domain superfamily
ECA2281_g18630.t1	IPR017855	SMAD-like domain superfamily
ECA2281_g22512.t1	IPR001356	Homeodomain
ECA2281_g22512.t1	IPR003350	CUT domain
ECA2281_g22512.t1	IPR051649	CUT Homeobox Domain-Containing Protein
ECA2281_g22512.t1	IPR010982	Lambda repressor-like, DNA-binding domain superfamily
ECA2281_g22512.t1	IPR009057	Homedomain-like superfamily
ECA2281_g6191.t1	IPR040161	F-box A protein FB224
ECA2281_g6191.t1	IPR002900	Domain of unknown function DUF38/FTH, Caenorhabditis species
ECA2281_g20795.t1	IPR012977	SDA1, N-terminal
ECA2281_g20795.t1	IPR027312	Sda1
ECA2281_g20795.t1	IPR016024	Armadillo-type fold
ECA2281_g21942.t1	IPR051119	Nematode serpentine receptor-like
ECA2281_g21942.t1	IPR000609	7TM GPCR, serpentine receptor class g (Srg)
ECA2281_g17445.t2	IPR036028	SH3-like domain superfamily
ECA2281_g17445.t2	IPR036034	PDZ superfamily
ECA2281_g17445.t2	IPR001478	PDZ domain
ECA2281_g17445.t2	IPR027417	P-loop containing nucleoside triphosphate hydrolase
ECA2281_g17445.t2	IPR008145	Guanylate kinase/L-type calcium channel beta subunit
ECA2281_g17445.t2	IPR008144	Guanylate kinase-like domain
ECA2281_g17445.t2	IPR001452	SH3 domain
ECA2281_g17445.t2	IPR050716	Membrane-associated guanylate kinase
ECA2281_g17445.t2	IPR020590	Guanylate kinase, conserved site
ECA2281_g9430.t1	IPR039212	Ribosome-binding factor A, mitochondrial
ECA2281_g9430.t1	IPR000238	Ribosome-binding factor A
ECA2281_g9430.t1	IPR023799	Ribosome-binding factor A domain superfamily
ECA2281_g9430.t1	IPR015946	K homology domain-like, alpha/beta
ECA2281_g12251.t1	IPR056674	Protein of unknown function DUF7772
ECA2281_g7814.t1	IPR039794	Glucosidase II beta subunit-like
ECA2281_g7814.t1	IPR036607	Glucosidase 2 subunit beta-like
ECA2281_g7814.t1	IPR011992	EF-hand domain pair
ECA2281_g7814.t1	IPR044865	MRH domain
ECA2281_g7814.t1	IPR009011	Mannose-6-phosphate receptor binding domain superfamily
ECA2281_g7814.t1	IPR018247	EF-Hand 1, calcium-binding site
ECA2281_g7814.t1	IPR002048	EF-hand domain
ECA2281_g7814.t1	IPR036055	LDL receptor-like superfamily
ECA2281_g7814.t1	IPR028146	Glucosidase II beta subunit, N-terminal
ECA2281_g8006.t1	IPR013087	Zinc finger C2H2-type
ECA2281_g8006.t1	IPR036236	Zinc finger C2H2 superfamily
ECA2281_g8006.t1	IPR050331	Zinc finger
ECA2281_g1069.t1	IPR000210	BTB/POZ domain
ECA2281_g1069.t1	IPR011333	SKP1/BTB/POZ domain superfamily
ECA2281_g19395.t1	IPR027417	P-loop containing nucleoside triphosphate hydrolase
ECA2281_g19395.t1	IPR025723	ArsA/GET3, Anion-transporting ATPase-like domain
ECA2281_g19395.t1	IPR016300	Arsenical pump ATPase, ArsA/GET3
ECA2281_g19395.t1	IPR013087	Zinc finger C2H2-type
ECA2281_g1706.t1	IPR029058	Alpha/Beta hydrolase fold
ECA2281_g1706.t1	IPR002921	Fungal lipase-type domain
ECA2281_g13633.t1	IPR014729	Rossmann-like alpha/beta/alpha sandwich fold
ECA2281_g13633.t1	IPR024909	Cysteinyl-tRNA synthetase/mycothiol ligase
ECA2281_g13633.t1	IPR032678	tRNA synthetases class I, catalytic domain
ECA2281_g14232.t1	IPR036612	K Homology domain, type 1 superfamily
ECA2281_g14232.t1	IPR004087	K Homology domain
ECA2281_g14232.t1	IPR015096	Far upstream element-binding protein, C-terminal
ECA2281_g14232.t1	IPR004088	K Homology domain, type 1
ECA2281_g15482.t1	IPR036465	von Willebrand factor A-like domain superfamily
ECA2281_g15482.t1	IPR027040	26S proteasome non-ATPase regulatory subunit 4
ECA2281_g15482.t1	IPR003903	Ubiquitin interacting motif
ECA2281_g15482.t1	IPR002035	von Willebrand factor, type A
ECA2281_g18088.t1	IPR027417	P-loop containing nucleoside triphosphate hydrolase
ECA2281_g18088.t1	IPR001650	Helicase, C-terminal domain-like
ECA2281_g18088.t1	IPR000629	ATP-dependent RNA helicase DEAD-box, conserved site
ECA2281_g18088.t1	IPR014001	Helicase superfamily 1/2, ATP-binding domain
ECA2281_g18088.t1	IPR011545	DEAD/DEAH-box helicase domain
ECA2281_g18088.t1	IPR014014	RNA helicase, DEAD-box type, Q motif
ECA2281_g3933.t1	IPR001628	Zinc finger, nuclear hormone receptor-type
ECA2281_g3933.t1	IPR000536	Nuclear hormone receptor, ligand-binding domain
ECA2281_g3933.t1	IPR035500	Nuclear hormone receptor-like domain superfamily
ECA2281_g3933.t1	IPR013088	Zinc finger, NHR/GATA-type
ECA2281_g15384.t1	IPR051383	Cytochrome c oxidase assembly protein COX19
ECA2281_g15384.t1	IPR010625	CHCH
ECA2281_g3531.t1	IPR007284	Ground-like domain
ECA2281_g13842.t1	IPR024114	Islet cell autoantigen 1/Ica1-like
ECA2281_g13842.t1	IPR027267	AH/BAR domain superfamily
ECA2281_g13842.t1	IPR010504	Arfaptin homology (AH) domain
ECA2281_g9747.t1	IPR020904	Short-chain dehydrogenase/reductase, conserved site
ECA2281_g9747.t1	IPR036291	NAD(P)-binding domain superfamily
ECA2281_g9747.t1	IPR002347	Short-chain dehydrogenase/reductase SDR
ECA2281_g5266.t1	IPR050309	Type-B Carboxylesterase/Lipase
ECA2281_g5266.t1	IPR029058	Alpha/Beta hydrolase fold
ECA2281_g5266.t1	IPR002018	Carboxylesterase, type B
ECA2281_g6813.t1	IPR036259	MFS transporter superfamily
ECA2281_g6813.t1	IPR005828	Major facilitator, sugar transporter-like
ECA2281_g6813.t1	IPR020846	Major facilitator superfamily domain
ECA2281_g6813.t1	IPR005829	Sugar transporter, conserved site
ECA2281_g21214.t1	IPR056868	Lipocalin domain, nematodes
ECA2281_g21214.t1	IPR012674	Calycin
ECA2281_g7694.t1	IPR000967	Zinc finger, NF-X1-type
ECA2281_g7694.t1	IPR047187	Upf1-like, C-terminal helicase domain
ECA2281_g7694.t1	IPR027417	P-loop containing nucleoside triphosphate hydrolase
ECA2281_g7694.t1	IPR041677	DNA2/NAM7 helicase, helicase domain
ECA2281_g7694.t1	IPR045055	DNA2/NAM7-like helicase
ECA2281_g7694.t1	IPR041679	DNA2/NAM7 helicase-like, C-terminal
ECA2281_g19962.t1	IPR006149	EB domain
ECA2281_g3656.t1	IPR051693	UPF0046 metallophosphoesterase
ECA2281_g3656.t1	IPR004843	Calcineurin-like, phosphoesterase domain
ECA2281_g3656.t1	IPR029052	Metallo-dependent phosphatase-like
ECA2281_g3656.t1	IPR024201	Calcineurin-like phosphoesterase
ECA2281_g8580.t1	IPR036867	R3H domain superfamily
ECA2281_g8580.t1	IPR039629	R3H domain-containing protein 4
ECA2281_g8580.t1	IPR025952	R3H-associated N-terminal domain
ECA2281_g16052.t1	IPR001810	F-box domain
ECA2281_g16052.t1	IPR002900	Domain of unknown function DUF38/FTH, Caenorhabditis species
ECA2281_g16052.t1	IPR040161	F-box A protein FB224
ECA2281_g5153.t1	IPR019430	7TM GPCR, serpentine receptor class x (Srx)
ECA2281_g13072.t1	IPR003341	Cysteine rich repeat, tripleX
ECA2281_g18907.t1	IPR005514	Chymotrypsin family Peptidase-S1
ECA2281_g14874.t1	IPR046401	Fat storage-inducing transmembrane protein 1/2
ECA2281_g14874.t1	IPR019388	Fat storage-inducing transmembrane protein
ECA2281_g22050.t1	IPR056643	Domain of unknown function DUF7741
ECA2281_g13148.t1	IPR003841	Sodium-dependent phosphate transport protein
ECA2281_g3439.t1	IPR051080	Nematode receptor-like serpentine class alpha
ECA2281_g3439.t1	IPR000344	7TM GPCR, serpentine receptor class a (Sra)
ECA2281_g1122.t1	IPR021942	Protein of unknown function DUF3557
ECA2281_g15315.t1	IPR018201	Beta-ketoacyl synthase, active site
ECA2281_g15315.t1	IPR000794	Beta-ketoacyl synthase
ECA2281_g15315.t1	IPR016039	Thiolase-like
ECA2281_g15315.t1	IPR020841	Polyketide synthase, beta-ketoacyl synthase domain
ECA2281_g15315.t1	IPR014030	Beta-ketoacyl synthase-like, N-terminal
ECA2281_g15315.t1	IPR014031	Beta-ketoacyl synthase, C-terminal
ECA2281_g21336.t1	IPR042231	Choline/Carnitine o-acyltransferase, domain 2
ECA2281_g21336.t1	IPR000542	Acyltransferase ChoActase/COT/CPT
ECA2281_g21336.t1	IPR039551	Choline/carnitine acyltransferase domain
ECA2281_g21336.t1	IPR023213	Chloramphenicol acetyltransferase-like domain superfamily
ECA2281_g7096.t1	IPR036869	Chaperone J-domain superfamily
ECA2281_g7096.t1	IPR052317	Viral replication and host interaction regulator
ECA2281_g7096.t1	IPR001623	DnaJ domain
ECA2281_g7096.t1	IPR032843	Cleavage inducing molecular chaperone, Jiv
ECA2281_g4567.t1	IPR019430	7TM GPCR, serpentine receptor class x (Srx)
ECA2281_g4567.t1	IPR017452	GPCR, rhodopsin-like, 7TM
ECA2281_g19436.t1	IPR000742	EGF-like domain
ECA2281_g19436.t1	IPR013032	EGF-like, conserved site
ECA2281_g19436.t1	IPR018097	EGF-like calcium-binding, conserved site
ECA2281_g19436.t1	IPR035993	Notch-like domain superfamily
ECA2281_g19436.t1	IPR051022	Notch Signaling and Cell Fate Determination
ECA2281_g19436.t1	IPR000800	Notch domain
ECA2281_g19436.t1	IPR010660	Notch, NOD domain
ECA2281_g19436.t1	IPR001881	EGF-like calcium-binding domain
ECA2281_g19436.t1	IPR002110	Ankyrin repeat
ECA2281_g19436.t1	IPR000152	EGF-type aspartate/asparagine hydroxylation site
ECA2281_g19436.t1	IPR009030	Growth factor receptor cysteine-rich domain superfamily
ECA2281_g19436.t1	IPR036770	Ankyrin repeat-containing domain superfamily
ECA2281_g19436.t1	IPR011656	Notch, NODP domain
ECA2281_g19436.t1	IPR013111	Epidermal growth factor-like domain, extracellular
ECA2281_g19436.t1	IPR049883	NOTCH1 EGF-like calcium-binding domain
ECA2281_g11925.t1	IPR029055	Nucleophile aminohydrolases, N-terminal
ECA2281_g11925.t1	IPR023333	Proteasome B-type subunit
ECA2281_g11925.t1	IPR001353	Proteasome, subunit alpha/beta
ECA2281_g11925.t1	IPR000243	Peptidase T1A, proteasome beta-subunit
ECA2281_g11925.t1	IPR016050	Proteasome beta-type subunit, conserved site
ECA2281_g18511.t1	IPR014025	Glutaredoxin subgroup
ECA2281_g18511.t1	IPR002109	Glutaredoxin
ECA2281_g18511.t1	IPR036249	Thioredoxin-like superfamily
ECA2281_g8946.t1	IPR002172	Low-density lipoprotein (LDL) receptor class A repeat
ECA2281_g8946.t1	IPR023415	Low-density lipoprotein (LDL) receptor class A, conserved site
ECA2281_g8946.t1	IPR036055	LDL receptor-like superfamily
ECA2281_g21614.t1	IPR000276	G protein-coupled receptor, rhodopsin-like
ECA2281_g8158.t1	IPR013783	Immunoglobulin-like fold
ECA2281_g8158.t1	IPR007110	Immunoglobulin-like domain
ECA2281_g8158.t1	IPR003599	Immunoglobulin domain subtype
ECA2281_g8158.t1	IPR003598	Immunoglobulin subtype 2
ECA2281_g8158.t1	IPR036179	Immunoglobulin-like domain superfamily
ECA2281_g8158.t1	IPR051170	Neural and epithelial cell adhesion domain-containing protein
ECA2281_g8158.t1	IPR013098	Immunoglobulin I-set
ECA2281_g13827.t1	IPR007150	HUS1/Mec3
ECA2281_g13827.t1	IPR016580	HUS1
ECA2281_g21259.t1	IPR003439	ABC transporter-like, ATP-binding domain
ECA2281_g21259.t1	IPR003593	AAA+ ATPase domain
ECA2281_g21259.t1	IPR039421	Type 1 protein exporter
ECA2281_g21259.t1	IPR011527	ABC transporter type 1, transmembrane domain
ECA2281_g21259.t1	IPR036640	ABC transporter type 1, transmembrane domain superfamily
ECA2281_g21259.t1	IPR017871	ABC transporter-like, conserved site
ECA2281_g21259.t1	IPR027417	P-loop containing nucleoside triphosphate hydrolase
ECA2281_g338.t1	IPR011333	SKP1/BTB/POZ domain superfamily
ECA2281_g338.t1	IPR045068	BTB/POZ domain-containing adapter for CUL3-mediated RhoA degradation protein 1-3
ECA2281_g338.t1	IPR003131	Potassium channel tetramerisation-type BTB domain
ECA2281_g338.t1	IPR000210	BTB/POZ domain
ECA2281_g21602.t1	IPR040232	Protein Kreg-1
ECA2281_g5963.t1	IPR001810	F-box domain
ECA2281_g5963.t1	IPR036047	F-box-like domain superfamily
ECA2281_g5963.t1	IPR040161	F-box A protein FB224
ECA2281_g5963.t1	IPR002900	Domain of unknown function DUF38/FTH, Caenorhabditis species
ECA2281_g11608.t1	IPR015919	Cadherin-like superfamily
ECA2281_g1273.t1	IPR024861	Donson
ECA2281_g13848.t1	IPR001753	Enoyl-CoA hydratase/isomerase
ECA2281_g13848.t1	IPR018376	Enoyl-CoA hydratase/isomerase, conserved site
ECA2281_g13848.t1	IPR029045	ClpP/crotonase-like domain superfamily
ECA2281_g14906.t1	IPR019168	Nuclear envelope phosphatase-regulatory subunit 1
ECA2281_g8702.t1	IPR050156	Threonylcarbamoyl-AMP synthase, SUA5
ECA2281_g8702.t1	IPR017945	DHBP synthase RibB-like alpha/beta domain superfamily
ECA2281_g8702.t1	IPR006070	Threonylcarbamoyl-AMP synthase-like domain
ECA2281_g11204.t1	IPR029021	Protein-tyrosine phosphatase-like
ECA2281_g11204.t1	IPR000387	Tyrosine-specific protein phosphatases domain
ECA2281_g11204.t1	IPR000242	Tyrosine-specific protein phosphatase, PTPase domain
ECA2281_g11204.t1	IPR052782	Oocyte-to-zygote transition regulator
ECA2281_g11204.t1	IPR016130	Protein-tyrosine phosphatase, active site
ECA2281_g11204.t1	IPR003595	Protein-tyrosine phosphatase, catalytic
ECA2281_g22890.t1	IPR005098	Domain of unknown function DUF281
ECA2281_g20683.t1	IPR007767	Protein of unknown function DUF684
ECA2281_g16433.t1	IPR000731	Sterol-sensing domain
ECA2281_g16433.t1	IPR003392	Patched domain-containing protein, SSD domain
ECA2281_g16433.t1	IPR051697	Patched domain-containing protein
ECA2281_g401.t1	IPR001876	Zinc finger, RanBP2-type
ECA2281_g401.t1	IPR036443	Zinc finger, RanBP2-type superfamily
ECA2281_g401.t1	IPR017337	Zinc finger Ran-binding domain-containing protein 2
ECA2281_g627.t1	IPR003326	TRA-1 regulated
ECA2281_g1154.t1	IPR014729	Rossmann-like alpha/beta/alpha sandwich fold
ECA2281_g1154.t1	IPR004821	Cytidyltransferase-like domain
ECA2281_g1154.t1	IPR045049	Choline-phosphate cytidylyltransferase Pcy1-like
ECA2281_g13005.t1	IPR019426	7TM GPCR, serpentine receptor class v (Srv)
ECA2281_g16511.t1	IPR000276	G protein-coupled receptor, rhodopsin-like
ECA2281_g16511.t1	IPR017452	GPCR, rhodopsin-like, 7TM
ECA2281_g2541.t1	IPR036719	Neurotransmitter-gated ion-channel transmembrane domain superfamily
ECA2281_g2541.t1	IPR006201	Neurotransmitter-gated ion-channel
ECA2281_g2541.t1	IPR036734	Neurotransmitter-gated ion-channel ligand-binding domain superfamily
ECA2281_g2541.t1	IPR018000	Neurotransmitter-gated ion-channel, conserved site
ECA2281_g2541.t1	IPR038050	Neuronal acetylcholine receptor
ECA2281_g2541.t1	IPR006202	Neurotransmitter-gated ion-channel ligand-binding domain
ECA2281_g17503.t1	IPR038765	Papain-like cysteine peptidase superfamily
ECA2281_g17503.t1	IPR024453	Permuted papain-like amidase enzyme, YaeF/YiiX, C92 family
ECA2281_g5917.t1	IPR040161	F-box A protein FB224
ECA2281_g5917.t1	IPR001810	F-box domain
ECA2281_g5917.t1	IPR002900	Domain of unknown function DUF38/FTH, Caenorhabditis species
ECA2281_g12101.t1	IPR010987	Glutathione S-transferase, C-terminal-like
ECA2281_g12101.t1	IPR004045	Glutathione S-transferase, N-terminal
ECA2281_g12101.t1	IPR004046	Glutathione S-transferase, C-terminal
ECA2281_g12101.t1	IPR050213	Glutathione S-transferase superfamily
ECA2281_g12101.t1	IPR036249	Thioredoxin-like superfamily
ECA2281_g12101.t1	IPR040079	Glutathione transferase family
ECA2281_g12101.t1	IPR036282	Glutathione S-transferase, C-terminal domain superfamily
ECA2281_g5164.t1	IPR039551	Choline/carnitine acyltransferase domain
ECA2281_g5164.t1	IPR000542	Acyltransferase ChoActase/COT/CPT
ECA2281_g5164.t1	IPR042231	Choline/Carnitine o-acyltransferase, domain 2
ECA2281_g5164.t1	IPR023213	Chloramphenicol acetyltransferase-like domain superfamily
ECA2281_g21131.t1	IPR036058	Kazal domain superfamily
ECA2281_g21131.t1	IPR002350	Kazal domain
ECA2281_g21131.t1	IPR050653	Protease Inhibitors and Growth Factor Antagonists
ECA2281_g12763.t1	IPR051962	Cuticlin domain-containing protein
ECA2281_g12763.t1	IPR001507	Zona pellucida domain
ECA2281_g12763.t1	IPR057475	Cuticlin, C-terminal domain
ECA2281_g19945.t1	IPR012340	Nucleic acid-binding, OB-fold
ECA2281_g19945.t1	IPR055065	MCM10, OB-fold
ECA2281_g19945.t1	IPR040184	Minichromosome maintenance protein 10
ECA2281_g4760.t1	IPR019038	DNA polymerase delta subunit 3
ECA2281_g4760.t1	IPR041913	DNA polymerase delta subunit 3 superfamily
ECA2281_g22740.t1	IPR029063	S-adenosyl-L-methionine-dependent methyltransferase superfamily
ECA2281_g11263.t1	IPR000242	Tyrosine-specific protein phosphatase, PTPase domain
ECA2281_g11263.t1	IPR029021	Protein-tyrosine phosphatase-like
ECA2281_g11263.t1	IPR003595	Protein-tyrosine phosphatase, catalytic
ECA2281_g11263.t1	IPR016130	Protein-tyrosine phosphatase, active site
ECA2281_g11263.t1	IPR052782	Oocyte-to-zygote transition regulator
ECA2281_g11263.t1	IPR000387	Tyrosine-specific protein phosphatases domain
ECA2281_g2134.t2	IPR013087	Zinc finger C2H2-type
ECA2281_g2134.t2	IPR048420	Zap1-like, C2H2 zinc finger 1
ECA2281_g7951.t1	IPR019408	7TM GPCR, serpentine receptor class ab (Srab)
ECA2281_g7951.t1	IPR017452	GPCR, rhodopsin-like, 7TM
ECA2281_g7951.t1	IPR052860	Nematode Receptor-Like/GPCR1
ECA2281_g22006.t1	IPR050938	Collagen and Collagen-like Structural Proteins
ECA2281_g22006.t1	IPR008160	Collagen triple helix repeat
ECA2281_g1504.t1	IPR020904	Short-chain dehydrogenase/reductase, conserved site
ECA2281_g1504.t1	IPR002347	Short-chain dehydrogenase/reductase SDR
ECA2281_g1504.t1	IPR036291	NAD(P)-binding domain superfamily
ECA2281_g2415.t1	IPR012341	Six-hairpin glycosidase-like superfamily
ECA2281_g2415.t1	IPR014551	Beta-glucosidase GBA2-type
ECA2281_g2415.t1	IPR024462	Glycosyl-hydrolase family 116, N-terminal
ECA2281_g2415.t1	IPR006775	Glycosyl-hydrolase family 116, catalytic region
ECA2281_g2415.t1	IPR008928	Six-hairpin glycosidase superfamily
ECA2281_g2415.t1	IPR052566	Non-lysosomal glucosylceramidase
ECA2281_g19872.t1	IPR040047	Syndetin
ECA2281_g19872.t1	IPR019515	Vacuolar protein sorting-associated protein 54, N-terminal
ECA2281_g19872.t1	IPR019514	Syndetin, C-terminal
ECA2281_g16859.t2	IPR056953	Cuticlin, N-terminal domain
ECA2281_g16859.t2	IPR001507	Zona pellucida domain
ECA2281_g16859.t2	IPR051962	Cuticlin domain-containing protein
ECA2281_g16859.t2	IPR057475	Cuticlin, C-terminal domain
ECA2281_g20268.t1	IPR009497	Regulator protein, PHA-1
ECA2281_g6192.t1	IPR040161	F-box A protein FB224
ECA2281_g6192.t1	IPR002900	Domain of unknown function DUF38/FTH, Caenorhabditis species
ECA2281_g10624.t2	IPR002695	Bifunctional purine biosynthesis protein PurH-like
ECA2281_g10624.t2	IPR024051	AICAR transformylase, duplicated domain superfamily
ECA2281_g10624.t2	IPR016193	Cytidine deaminase-like
ECA2281_g7788.t1	IPR000344	7TM GPCR, serpentine receptor class a (Sra)
ECA2281_g7788.t1	IPR051080	Nematode receptor-like serpentine class alpha
ECA2281_g18475.t1	IPR045242	Syntaxin
ECA2281_g18475.t1	IPR000727	Target SNARE coiled-coil homology domain
ECA2281_g18475.t1	IPR010989	SNARE
ECA2281_g8991.t1	IPR029063	S-adenosyl-L-methionine-dependent methyltransferase superfamily
ECA2281_g8991.t1	IPR026113	tRNA N(3)-methylcytidine methyltransferase METTL2/6/8-like
ECA2281_g8991.t1	IPR013217	Methyltransferase type 12
ECA2281_g17803.t1	IPR002641	Patatin-like phospholipase domain
ECA2281_g17803.t1	IPR016035	Acyl transferase/acyl hydrolase/lysophospholipase
ECA2281_g17803.t1	IPR033562	Patatin-like phospholipase domain-containing protein
ECA2281_g17803.t1	IPR033902	Patatin-like phospholipase domain-containing protein 4
ECA2281_g15920.t1	IPR006583	PAN-3 domain
ECA2281_g18779.t1	IPR013766	Thioredoxin domain
ECA2281_g18779.t1	IPR036249	Thioredoxin-like superfamily
ECA2281_g3828.t1	IPR000276	G protein-coupled receptor, rhodopsin-like
ECA2281_g3828.t1	IPR017452	GPCR, rhodopsin-like, 7TM
ECA2281_g3828.t1	IPR053352	FMRFamide-related peptide receptor
ECA2281_g11551.t1	IPR018817	7TM GPCR, serpentine receptor class z (Srz)
ECA2281_g15466.t1	IPR047916	Tau-tubulin kinase homolog Asator-like, catalytic domain
ECA2281_g15466.t1	IPR000719	Protein kinase domain
ECA2281_g15466.t1	IPR011009	Protein kinase-like domain superfamily
ECA2281_g15466.t1	IPR050235	Casein Kinase 1 Ser/Thr Protein Kinase
ECA2281_g6857.t1	IPR011009	Protein kinase-like domain superfamily
ECA2281_g6857.t1	IPR008271	Serine/threonine-protein kinase, active site
ECA2281_g6857.t1	IPR050235	Casein Kinase 1 Ser/Thr Protein Kinase
ECA2281_g6857.t1	IPR000719	Protein kinase domain
ECA2281_g21110.t1	IPR008139	Saposin B type domain
ECA2281_g21110.t1	IPR011001	Saposin-like
ECA2281_g15249.t1	IPR011001	Saposin-like
ECA2281_g15249.t1	IPR008139	Saposin B type domain
ECA2281_g11786.t1	IPR036543	Guanylate-binding protein, C-terminal domain superfamily
ECA2281_g11786.t1	IPR030386	GB1/RHD3-type guanine nucleotide-binding (G) domain
ECA2281_g11786.t1	IPR015894	Guanylate-binding protein, N-terminal
ECA2281_g11786.t1	IPR027417	P-loop containing nucleoside triphosphate hydrolase
ECA2281_g11786.t1	IPR003191	Guanylate-binding protein/Atlastin, C-terminal
ECA2281_g21430.t1	IPR016181	Acyl-CoA N-acyltransferase
ECA2281_g21430.t1	IPR000182	GNAT domain
ECA2281_g21430.t1	IPR052729	Acyl/Acetyltransferase Enzymes
ECA2281_g4285.t1	IPR056710	Domain of unknown function DUF7808
ECA2281_g10397.t1	IPR011707	Multicopper oxidase-like, N-terminal
ECA2281_g10397.t1	IPR008972	Cupredoxin
ECA2281_g10397.t1	IPR045087	Multicopper oxidase
ECA2281_g10397.t1	IPR011706	Multicopper oxidase, C-terminal
ECA2281_g10397.t1	IPR001117	Multicopper oxidase, second cupredoxin domain
ECA2281_g759.t1	IPR008164	Repeat of unknown function XGLTT
ECA2281_g7363.t1	IPR055459	OST48, middle domain
ECA2281_g7363.t1	IPR055457	OST48, N-terminal domain
ECA2281_g7363.t1	IPR005013	Dolichyl-diphosphooligosaccharide--protein glycosyltransferase 48kDa subunit
ECA2281_g11721.t1	IPR012337	Ribonuclease H-like superfamily
ECA2281_g11721.t1	IPR009689	Protein of unknown function DUF1280
ECA2281_g11721.t1	IPR040129	Protein lin-15B-like
ECA2281_g14995.t3	IPR016186	C-type lectin-like/link domain superfamily
ECA2281_g14995.t3	IPR016187	C-type lectin fold
ECA2281_g14995.t3	IPR045463	Collagen type XV/XVIII, trimerization domain
ECA2281_g14995.t3	IPR050149	Collagen superfamily
ECA2281_g14995.t3	IPR010515	Collagenase NC10/endostatin
ECA2281_g14995.t3	IPR008160	Collagen triple helix repeat
ECA2281_g22350.t1	IPR003609	PAN/Apple domain
ECA2281_g18153.t1	IPR031152	Plexin domain-containing protein
ECA2281_g17814.t1	IPR000242	Tyrosine-specific protein phosphatase, PTPase domain
ECA2281_g17814.t1	IPR029021	Protein-tyrosine phosphatase-like
ECA2281_g17814.t1	IPR003595	Protein-tyrosine phosphatase, catalytic
ECA2281_g17814.t1	IPR016130	Protein-tyrosine phosphatase, active site
ECA2281_g17814.t1	IPR000387	Tyrosine-specific protein phosphatases domain
ECA2281_g10366.t1	IPR019317	Membrane protein BRI3
ECA2281_g5127.t2	IPR001251	CRAL-TRIO lipid binding domain
ECA2281_g5127.t2	IPR036865	CRAL-TRIO lipid binding domain superfamily
ECA2281_g5127.t2	IPR036598	GOLD domain superfamily
ECA2281_g5127.t2	IPR053302	CRAL-TRIO domain-containing protein
ECA2281_g9968.t1	IPR000873	AMP-dependent synthetase/ligase domain
ECA2281_g9968.t1	IPR045311	Long-chain fatty acid CoA synthetase, eukaryotic
ECA2281_g9968.t1	IPR042099	ANL, N-terminal domain
ECA2281_g9968.t1	IPR025110	AMP-binding enzyme, C-terminal domain
ECA2281_g9968.t1	IPR020845	AMP-binding, conserved site
ECA2281_g16209.t1	IPR003565	Bis(5'-nucleosyl)-tetraphosphatase
ECA2281_g16209.t1	IPR020084	NUDIX hydrolase, conserved site
ECA2281_g16209.t1	IPR051325	Nudix hydrolase domain-containing protein
ECA2281_g16209.t1	IPR000086	NUDIX hydrolase domain
ECA2281_g16209.t1	IPR015797	NUDIX hydrolase-like domain superfamily
ECA2281_g7033.t1	IPR013087	Zinc finger C2H2-type
ECA2281_g7033.t1	IPR036236	Zinc finger C2H2 superfamily
ECA2281_g1108.t1	IPR021942	Protein of unknown function DUF3557
ECA2281_g10610.t1	IPR001054	Adenylyl cyclase class-3/4/guanylyl cyclase
ECA2281_g10610.t1	IPR011009	Protein kinase-like domain superfamily
ECA2281_g10610.t1	IPR000719	Protein kinase domain
ECA2281_g10610.t1	IPR050401	Cyclic nucleotide synthase
ECA2281_g10610.t1	IPR029787	Nucleotide cyclase
ECA2281_g10610.t1	IPR001245	Serine-threonine/tyrosine-protein kinase, catalytic domain
ECA2281_g10610.t1	IPR028082	Periplasmic binding protein-like I
ECA2281_g10610.t1	IPR001828	Receptor, ligand binding region
ECA2281_g15704.t1	IPR005514	Chymotrypsin family Peptidase-S1
ECA2281_g11449.t1	IPR006201	Neurotransmitter-gated ion-channel
ECA2281_g11449.t1	IPR003582	ShKT domain
ECA2281_g11449.t1	IPR036734	Neurotransmitter-gated ion-channel ligand-binding domain superfamily
ECA2281_g11449.t1	IPR038050	Neuronal acetylcholine receptor
ECA2281_g11449.t1	IPR006202	Neurotransmitter-gated ion-channel ligand-binding domain
ECA2281_g21475.t1	IPR017975	Tubulin, conserved site
ECA2281_g21475.t1	IPR018316	Tubulin/FtsZ, 2-layer sandwich domain
ECA2281_g21475.t1	IPR008280	Tubulin/FtsZ, C-terminal
ECA2281_g21475.t1	IPR000217	Tubulin
ECA2281_g21475.t1	IPR002452	Alpha tubulin
ECA2281_g21475.t1	IPR003008	Tubulin/FtsZ, GTPase domain
ECA2281_g21475.t1	IPR036525	Tubulin/FtsZ, GTPase domain superfamily
ECA2281_g21475.t1	IPR037103	Tubulin/FtsZ-like, C-terminal domain
ECA2281_g21475.t1	IPR023123	Tubulin, C-terminal
ECA2281_g7201.t1	IPR023271	Aquaporin-like
ECA2281_g7201.t1	IPR000425	Major intrinsic protein
ECA2281_g7201.t1	IPR050363	Major Intrinsic Protein/Aquaporin
ECA2281_g9491.t1	IPR042568	Sulfhydryl oxidase, flavin adenine dinucleotide (FAD) binding domain superfamily
ECA2281_g9491.t1	IPR017905	ERV/ALR sulfhydryl oxidase domain
ECA2281_g9491.t1	IPR039798	Sulfhydryl oxidase
ECA2281_g9491.t1	IPR017937	Thioredoxin, conserved site
ECA2281_g9491.t1	IPR013766	Thioredoxin domain
ECA2281_g9491.t1	IPR036774	ERV/ALR sulfhydryl oxidase domain superfamily
ECA2281_g9491.t1	IPR036249	Thioredoxin-like superfamily
ECA2281_g14470.t1	IPR001763	Rhodanese-like domain
ECA2281_g14470.t1	IPR000751	M-phase inducer phosphatase
ECA2281_g14470.t1	IPR036873	Rhodanese-like domain superfamily
ECA2281_g15612.t1	IPR001507	Zona pellucida domain
ECA2281_g15612.t1	IPR056953	Cuticlin, N-terminal domain
ECA2281_g15612.t1	IPR051962	Cuticlin domain-containing protein
ECA2281_g15612.t1	IPR057475	Cuticlin, C-terminal domain
ECA2281_g17694.t1	IPR001810	F-box domain
ECA2281_g17694.t1	IPR036047	F-box-like domain superfamily
ECA2281_g17694.t1	IPR002900	Domain of unknown function DUF38/FTH, Caenorhabditis species
ECA2281_g17694.t1	IPR040161	F-box A protein FB224
ECA2281_g18735.t1	IPR000609	7TM GPCR, serpentine receptor class g (Srg)
ECA2281_g18735.t1	IPR051119	Nematode serpentine receptor-like
ECA2281_g6768.t1	IPR040128	Uncharacterized protein T25E4.2-like
ECA2281_g15204.t2	IPR023271	Aquaporin-like
ECA2281_g15204.t2	IPR016697	Aquaporin 11/12
ECA2281_g15204.t2	IPR051883	Aquaporin-11/12 water channel
ECA2281_g2640.t1	IPR008937	Ras-like guanine nucleotide exchange factor
ECA2281_g2640.t1	IPR000651	Ras-like guanine nucleotide exchange factor, N-terminal
ECA2281_g2640.t1	IPR009072	Histone-fold
ECA2281_g2640.t1	IPR035899	Dbl homology (DH) domain superfamily
ECA2281_g2640.t1	IPR011993	PH-like domain superfamily
ECA2281_g2640.t1	IPR001895	Ras guanine-nucleotide exchange factors catalytic domain
ECA2281_g2640.t1	IPR055251	SOS1/NGEF-like, PH domain
ECA2281_g2640.t1	IPR001849	Pleckstrin homology domain
ECA2281_g2640.t1	IPR000219	Dbl homology domain
ECA2281_g2640.t1	IPR036964	Ras guanine-nucleotide exchange factor, catalytic domain superfamily
ECA2281_g2640.t1	IPR023578	Ras guanine nucleotide exchange factor domain superfamily
ECA2281_g9046.t1	IPR029034	Cystine-knot cytokine
ECA2281_g9704.t1	IPR001623	DnaJ domain
ECA2281_g9704.t1	IPR018253	DnaJ domain, conserved site
ECA2281_g9704.t1	IPR036869	Chaperone J-domain superfamily
ECA2281_g9704.t1	IPR051100	DnaJ subfamily B/C chaperone co-factors
ECA2281_g9704.t1	IPR015399	Domain of unknown function DUF1977, DnaJ-like
ECA2281_g17700.t1	IPR002900	Domain of unknown function DUF38/FTH, Caenorhabditis species
ECA2281_g17700.t1	IPR040161	F-box A protein FB224
ECA2281_g16186.t1	IPR032675	Leucine-rich repeat domain superfamily
ECA2281_g15472.t1	IPR048609	KNL (Kinetochore null) Binding Protein 5
ECA2281_g12340.t1	IPR036400	Cytochrome b5-like heme/steroid binding domain superfamily
ECA2281_g12340.t1	IPR001199	Cytochrome b5-like heme/steroid binding domain
ECA2281_g12340.t1	IPR050577	MAPR/Neuferricin/Neudesin-like
ECA2281_g18502.t1	IPR036872	CH domain superfamily
ECA2281_g18502.t1	IPR001715	Calponin homology domain
ECA2281_g18502.t1	IPR050540	F-actin Monooxygenase Mical
ECA2281_g2229.t1	IPR056711	Domain of unknown function DUF7809
ECA2281_g8207.t1	IPR013087	Zinc finger C2H2-type
ECA2281_g20742.t1	IPR049636	Hepatocyte nuclear factor 4-like, DNA-binding domain
ECA2281_g20742.t1	IPR001628	Zinc finger, nuclear hormone receptor-type
ECA2281_g20742.t1	IPR000536	Nuclear hormone receptor, ligand-binding domain
ECA2281_g20742.t1	IPR035500	Nuclear hormone receptor-like domain superfamily
ECA2281_g20742.t1	IPR013088	Zinc finger, NHR/GATA-type
ECA2281_g20742.t1	IPR051152	Caenorhabditis elegans Orphan Nuclear Receptors
ECA2281_g3954.t1	IPR001534	Transthyretin-like
ECA2281_g3954.t1	IPR038479	Transthyretin-like superfamily
ECA2281_g15750.t1	IPR002900	Domain of unknown function DUF38/FTH, Caenorhabditis species
ECA2281_g20155.t1	IPR024943	Enhancer of polycomb protein
ECA2281_g20155.t1	IPR019542	Enhancer of polycomb-like, N-terminal
ECA2281_g21178.t1	IPR003961	Fibronectin type III
ECA2281_g21178.t1	IPR013783	Immunoglobulin-like fold
ECA2281_g21178.t1	IPR050964	Striated Muscle Structural and Regulatory Protein
ECA2281_g21178.t1	IPR036116	Fibronectin type III superfamily
ECA2281_g1170.t1	IPR029044	Nucleotide-diphospho-sugar transferases
ECA2281_g1170.t1	IPR004988	Protein of unknown function DUF273
ECA2281_g8815.t1	IPR003582	ShKT domain
ECA2281_g10787.t1	IPR052823	SXP/RAL-2-related
ECA2281_g10787.t1	IPR003677	SXP/RAL-2 family protein Ani s 5-like, cation-binding domain
ECA2281_g17626.t1	IPR001810	F-box domain
ECA2281_g17626.t1	IPR040161	F-box A protein FB224
ECA2281_g17626.t1	IPR002900	Domain of unknown function DUF38/FTH, Caenorhabditis species
ECA2281_g6546.t1	IPR050213	Glutathione S-transferase superfamily
ECA2281_g6546.t1	IPR036249	Thioredoxin-like superfamily
ECA2281_g6546.t1	IPR004045	Glutathione S-transferase, N-terminal
ECA2281_g6546.t1	IPR010987	Glutathione S-transferase, C-terminal-like
ECA2281_g6546.t1	IPR004046	Glutathione S-transferase, C-terminal
ECA2281_g6546.t1	IPR036282	Glutathione S-transferase, C-terminal domain superfamily
ECA2281_g9915.t1	IPR006043	Nucleobase cation symporter 2 family
ECA2281_g10003.t1	IPR013783	Immunoglobulin-like fold
ECA2281_g10003.t1	IPR000242	Tyrosine-specific protein phosphatase, PTPase domain
ECA2281_g10003.t1	IPR003961	Fibronectin type III
ECA2281_g10003.t1	IPR003595	Protein-tyrosine phosphatase, catalytic
ECA2281_g10003.t1	IPR000387	Tyrosine-specific protein phosphatases domain
ECA2281_g10003.t1	IPR036116	Fibronectin type III superfamily
ECA2281_g10003.t1	IPR029021	Protein-tyrosine phosphatase-like
ECA2281_g10003.t1	IPR036179	Immunoglobulin-like domain superfamily
ECA2281_g10003.t1	IPR007110	Immunoglobulin-like domain
ECA2281_g10003.t1	IPR016130	Protein-tyrosine phosphatase, active site
ECA2281_g10003.t1	IPR050348	Protein-Tyrosine Phosphatase
ECA2281_g6496.t1	IPR005069	Nucleotide-diphospho-sugar transferase
ECA2281_g11641.t1	IPR018817	7TM GPCR, serpentine receptor class z (Srz)
ECA2281_g16931.t1	IPR049636	Hepatocyte nuclear factor 4-like, DNA-binding domain
ECA2281_g16931.t1	IPR001628	Zinc finger, nuclear hormone receptor-type
ECA2281_g16931.t1	IPR052496	Orphan Nuclear Receptor
ECA2281_g16931.t1	IPR000536	Nuclear hormone receptor, ligand-binding domain
ECA2281_g16931.t1	IPR035500	Nuclear hormone receptor-like domain superfamily
ECA2281_g16931.t1	IPR013088	Zinc finger, NHR/GATA-type
ECA2281_g17918.t1	IPR012295	TBP domain superfamily
ECA2281_g17918.t1	IPR015151	Beta-adaptin appendage, C-terminal subdomain
ECA2281_g17918.t1	IPR009028	Coatomer/calthrin adaptor appendage, C-terminal subdomain
ECA2281_g438.t1	IPR000494	Receptor L-domain
ECA2281_g438.t1	IPR036941	Receptor L-domain superfamily
ECA2281_g438.t1	IPR053079	SPS2 domain-containing protein
ECA2281_g5423.t1	IPR003594	Histidine kinase/HSP90-like ATPase domain
ECA2281_g5423.t1	IPR001404	Heat shock protein Hsp90 family
ECA2281_g5423.t1	IPR020568	Ribosomal protein uS5 domain 2-type superfamily
ECA2281_g5423.t1	IPR036890	Histidine kinase/HSP90-like ATPase superfamily
ECA2281_g5423.t1	IPR037196	HSP90, C-terminal domain
ECA2281_g5423.t1	IPR020575	Heat shock protein Hsp90, N-terminal
ECA2281_g7590.t1	IPR031481	Fucosyltransferase, N-terminal
ECA2281_g7590.t1	IPR038577	GT10-like, C-terminal domain superfamily
ECA2281_g7590.t1	IPR055270	Fucosyltransferase, C-terminal
ECA2281_g7590.t1	IPR001503	Glycosyl transferase family 10
ECA2281_g22405.t1	IPR053220	Nematode receptor-like serpentine class H
ECA2281_g22405.t1	IPR019422	7TM GPCR, serpentine receptor class h (Srh)
ECA2281_g1601.t1	IPR019420	7TM GPCR, serpentine receptor class bc (Srbc)
ECA2281_g9319.t1	IPR003593	AAA+ ATPase domain
ECA2281_g9319.t1	IPR027417	P-loop containing nucleoside triphosphate hydrolase
ECA2281_g9319.t1	IPR003439	ABC transporter-like, ATP-binding domain
ECA2281_g9319.t1	IPR017871	ABC transporter-like, conserved site
ECA2281_g9319.t1	IPR013525	ABC-2 type transporter, transmembrane domain
ECA2281_g9319.t1	IPR026082	ABC transporter A
ECA2281_g1934.t1	IPR050182	Cytochrome P450 family 2
ECA2281_g1934.t1	IPR036396	Cytochrome P450 superfamily
ECA2281_g1934.t1	IPR002401	Cytochrome P450, E-class, group I
ECA2281_g1934.t1	IPR001128	Cytochrome P450
ECA2281_g487.t1	IPR053222	Zygotic Embryogenesis-Associated Protein
ECA2281_g487.t1	IPR012885	Sdz-33, F-box domain
ECA2281_g487.t1	IPR001810	F-box domain
ECA2281_g6201.t1	IPR017452	GPCR, rhodopsin-like, 7TM
ECA2281_g6201.t1	IPR019427	7TM GPCR, serpentine receptor class w (Srw)
ECA2281_g7282.t1	IPR019774	Aromatic amino acid hydroxylase, C-terminal
ECA2281_g7282.t1	IPR019773	Tyrosine 3-monooxygenase-like
ECA2281_g7282.t1	IPR036329	Aromatic amino acid monoxygenase, C-terminal domain superfamily
ECA2281_g7282.t1	IPR018301	Aromatic amino acid hydroxylase, iron/copper binding site
ECA2281_g7282.t1	IPR041904	Tryptophan 5-hydroxylase, catalytic domain
ECA2281_g7282.t1	IPR005963	Tryptophan 5-monooxygenase
ECA2281_g7282.t1	IPR001273	Aromatic amino acid hydroxylase
ECA2281_g7282.t1	IPR036951	Aromatic amino acid hydroxylase superfamily
ECA2281_g184.t1	IPR012885	Sdz-33, F-box domain
ECA2281_g184.t1	IPR001810	F-box domain
ECA2281_g184.t1	IPR053222	Zygotic Embryogenesis-Associated Protein
ECA2281_g4838.t1	IPR036909	Cytochrome c-like domain superfamily
ECA2281_g4838.t1	IPR009056	Cytochrome c-like domain
ECA2281_g4838.t1	IPR002327	Cytochrome c, class IA/ IB
ECA2281_g95.t1	IPR003378	Fringe-like, glycosyltransferase domain
ECA2281_g95.t1	IPR026050	C1GALT1/C1GALT1-specific chaperone 1
ECA2281_g3812.t1	IPR036034	PDZ superfamily
ECA2281_g3812.t1	IPR036028	SH3-like domain superfamily
ECA2281_g3812.t1	IPR050716	Membrane-associated guanylate kinase
ECA2281_g3812.t1	IPR001452	SH3 domain
ECA2281_g3812.t1	IPR027417	P-loop containing nucleoside triphosphate hydrolase
ECA2281_g3812.t1	IPR020590	Guanylate kinase, conserved site
ECA2281_g3812.t1	IPR008145	Guanylate kinase/L-type calcium channel beta subunit
ECA2281_g3812.t1	IPR001478	PDZ domain
ECA2281_g3812.t1	IPR035601	MPP5, SH3 domain
ECA2281_g3812.t1	IPR008144	Guanylate kinase-like domain
ECA2281_g4648.t1	IPR019430	7TM GPCR, serpentine receptor class x (Srx)
ECA2281_g16247.t1	IPR021109	Aspartic peptidase domain superfamily
ECA2281_g16837.t1	IPR039859	Palmitoyltransferase PFA4/ZDHHC16/ZDHHC20/ERF2-like
ECA2281_g16837.t1	IPR001594	Palmitoyltransferase, DHHC domain
ECA2281_g2005.t1	IPR020846	Major facilitator superfamily domain
ECA2281_g2005.t1	IPR011701	Major facilitator superfamily
ECA2281_g2005.t1	IPR036259	MFS transporter superfamily
ECA2281_g4621.t1	IPR051710	Phosphatase and SH3 domain-containing protein
ECA2281_g4621.t1	IPR013078	Histidine phosphatase superfamily, clade-1
ECA2281_g4621.t1	IPR029033	Histidine phosphatase superfamily
ECA2281_g4163.t1	IPR008166	Glycosyltransferase family 92
ECA2281_g17781.t1	IPR002231	5-hydroxytryptamine receptor family
ECA2281_g17781.t1	IPR000276	G protein-coupled receptor, rhodopsin-like
ECA2281_g17781.t1	IPR017452	GPCR, rhodopsin-like, 7TM
ECA2281_g4539.t1	IPR019422	7TM GPCR, serpentine receptor class h (Srh)
ECA2281_g5653.t1	IPR036844	Hint domain superfamily
ECA2281_g5653.t1	IPR003587	Hint domain N-terminal
ECA2281_g5653.t1	IPR003586	Hint domain C-terminal
ECA2281_g5653.t1	IPR052140	Developmental Signaling Hedgehog-like
ECA2281_g5653.t1	IPR001767	Hedgehog protein, Hint domain
ECA2281_g11033.t1	IPR004987	Protein of unknown function DUF272
ECA2281_g10989.t1	IPR005135	Endonuclease/exonuclease/phosphatase
ECA2281_g10989.t1	IPR036691	Endonuclease/exonuclease/phosphatase superfamily
ECA2281_g15624.t1	IPR012885	Sdz-33, F-box domain
ECA2281_g15624.t1	IPR001810	F-box domain
ECA2281_g15623.t1	IPR012885	Sdz-33, F-box domain
ECA2281_g15623.t1	IPR001810	F-box domain
ECA2281_g12198.t2	IPR007284	Ground-like domain
ECA2281_g9047.t1	IPR023174	3'5'-cyclic nucleotide phosphodiesterase, conserved site
ECA2281_g9047.t1	IPR003607	HD/PDEase domain
ECA2281_g9047.t1	IPR023088	3'5'-cyclic nucleotide phosphodiesterase
ECA2281_g9047.t1	IPR035965	PAS domain superfamily
ECA2281_g9047.t1	IPR002073	3'5'-cyclic nucleotide phosphodiesterase, catalytic domain
ECA2281_g9047.t1	IPR036971	3'5'-cyclic nucleotide phosphodiesterase, catalytic domain superfamily
ECA2281_g20988.t1	IPR002018	Carboxylesterase, type B
ECA2281_g20988.t1	IPR029058	Alpha/Beta hydrolase fold
ECA2281_g19864.t1	IPR004014	Cation-transporting P-type ATPase, N-terminal
ECA2281_g19864.t1	IPR044492	P-type ATPase, haloacid dehalogenase domain
ECA2281_g19864.t1	IPR006068	Cation-transporting P-type ATPase, C-terminal
ECA2281_g19864.t1	IPR018303	P-type ATPase, phosphorylation site
ECA2281_g19864.t1	IPR023214	HAD superfamily
ECA2281_g19864.t1	IPR008250	P-type ATPase, A domain superfamily
ECA2281_g19864.t1	IPR036412	HAD-like superfamily
ECA2281_g19864.t1	IPR005782	P-type ATPase, subfamily IIA, SERCA-type
ECA2281_g19864.t1	IPR023298	P-type ATPase, transmembrane domain superfamily
ECA2281_g19864.t1	IPR023299	P-type ATPase, cytoplasmic domain N
ECA2281_g19864.t1	IPR001757	P-type ATPase
ECA2281_g11727.t1	IPR026748	Clarin
ECA2281_g10487.t1	IPR002164	Nucleosome assembly protein (NAP)
ECA2281_g10487.t1	IPR037231	NAP-like superfamily
ECA2281_g22195.t1	IPR008826	Selenium-binding protein
ECA2281_g37.t1	IPR003326	TRA-1 regulated
ECA2281_g22016.t1	IPR019425	7TM GPCR, serpentine receptor class t (Srt)
ECA2281_g19430.t1	IPR031312	Sodium/sulphate symporter, conserved site
ECA2281_g19430.t1	IPR001898	Solute carrier family 13
ECA2281_g20182.t1	IPR056853	Alkylglycerol monooxygenase, C-terminal
ECA2281_g20182.t1	IPR051689	Sterol desaturase/TMEM195-like
ECA2281_g20182.t1	IPR006694	Fatty acid hydroxylase
ECA2281_g2292.t1	IPR016638	Uncharacterised protein family UPF0376
ECA2281_g2292.t1	IPR002542	T20D4.11-like domain
ECA2281_g4818.t1	IPR009819	Pes-10
ECA2281_g9720.t1	IPR021134	Bestrophin-like
ECA2281_g9720.t1	IPR000615	Bestrophin
ECA2281_g2337.t1	IPR002542	T20D4.11-like domain
ECA2281_g4748.t2	IPR003280	Two pore domain potassium channel
ECA2281_g4748.t2	IPR013099	Potassium channel domain
ECA2281_g20674.t1	IPR019422	7TM GPCR, serpentine receptor class h (Srh)
ECA2281_g20674.t1	IPR053220	Nematode receptor-like serpentine class H
ECA2281_g6388.t1	IPR003582	ShKT domain
ECA2281_g18343.t1	IPR000742	EGF-like domain
ECA2281_g18343.t1	IPR052235	Nephronectin domain-containing protein
ECA2281_g18343.t1	IPR001881	EGF-like calcium-binding domain
ECA2281_g18343.t1	IPR000152	EGF-type aspartate/asparagine hydroxylation site
ECA2281_g18343.t1	IPR018097	EGF-like calcium-binding, conserved site
ECA2281_g18343.t1	IPR003886	NIDO domain
ECA2281_g18343.t1	IPR024731	NELL2-like, EGF domain
ECA2281_g18343.t1	IPR049883	NOTCH1 EGF-like calcium-binding domain
ECA2281_g18343.t1	IPR009030	Growth factor receptor cysteine-rich domain superfamily
ECA2281_g6980.t1	IPR020472	PAC1/LIS1-like, WD-40 repeat
ECA2281_g6980.t1	IPR001680	WD40 repeat
ECA2281_g6980.t1	IPR045160	Autophagy-related protein 16
ECA2281_g6980.t1	IPR036322	WD40-repeat-containing domain superfamily
ECA2281_g6980.t1	IPR019775	WD40 repeat, conserved site
ECA2281_g6980.t1	IPR015943	WD40/YVTN repeat-like-containing domain superfamily
ECA2281_g10187.t2	IPR005828	Major facilitator, sugar transporter-like
ECA2281_g10187.t2	IPR036259	MFS transporter superfamily
ECA2281_g11335.t1	IPR017452	GPCR, rhodopsin-like, 7TM
ECA2281_g11335.t1	IPR019427	7TM GPCR, serpentine receptor class w (Srw)
ECA2281_g17277.t1	IPR013088	Zinc finger, NHR/GATA-type
ECA2281_g17277.t1	IPR049636	Hepatocyte nuclear factor 4-like, DNA-binding domain
ECA2281_g17277.t1	IPR000536	Nuclear hormone receptor, ligand-binding domain
ECA2281_g17277.t1	IPR001628	Zinc finger, nuclear hormone receptor-type
ECA2281_g17277.t1	IPR035500	Nuclear hormone receptor-like domain superfamily
ECA2281_g17277.t1	IPR001723	Nuclear hormone receptor
ECA2281_g17277.t1	IPR050274	Nuclear hormone receptor family NR2 subfamily
ECA2281_g9479.t1	IPR051100	DnaJ subfamily B/C chaperone co-factors
ECA2281_g9479.t1	IPR001623	DnaJ domain
ECA2281_g9479.t1	IPR036869	Chaperone J-domain superfamily
ECA2281_g22437.t1	IPR036259	MFS transporter superfamily
ECA2281_g22437.t1	IPR005828	Major facilitator, sugar transporter-like
ECA2281_g22437.t1	IPR020846	Major facilitator superfamily domain
ECA2281_g8085.t1	IPR012677	Nucleotide-binding alpha-beta plait domain superfamily
ECA2281_g8085.t1	IPR035979	RNA-binding domain superfamily
ECA2281_g18748.t1	IPR011705	BTB/Kelch-associated
ECA2281_g18748.t1	IPR015915	Kelch-type beta-propeller
ECA2281_g18748.t1	IPR006652	Kelch repeat type 1
ECA2281_g18748.t1	IPR011333	SKP1/BTB/POZ domain superfamily
ECA2281_g18748.t1	IPR000210	BTB/POZ domain
ECA2281_g18748.t1	IPR017096	BTB-kelch protein
ECA2281_g20872.t1	IPR002542	T20D4.11-like domain
ECA2281_g20969.t1	IPR016186	C-type lectin-like/link domain superfamily
ECA2281_g20969.t1	IPR001304	C-type lectin-like
ECA2281_g20969.t1	IPR016187	C-type lectin fold
ECA2281_g3726.t1	IPR029034	Cystine-knot cytokine
ECA2281_g3726.t1	IPR001545	Gonadotropin, beta subunit
ECA2281_g3726.t1	IPR006208	Glycoprotein hormone subunit beta
ECA2281_g22407.t1	IPR023209	D-amino-acid oxidase
ECA2281_g22407.t1	IPR006181	D-amino acid oxidase, conserved site
ECA2281_g22407.t1	IPR006076	FAD dependent oxidoreductase
ECA2281_g15291.t1	IPR000719	Protein kinase domain
ECA2281_g15291.t1	IPR011009	Protein kinase-like domain superfamily
ECA2281_g15291.t1	IPR053235	Ser/Thr Protein Kinase
ECA2281_g15291.t1	IPR008271	Serine/threonine-protein kinase, active site
ECA2281_g12368.t1	IPR036508	Chitin binding domain superfamily
ECA2281_g12368.t1	IPR002557	Chitin binding domain
ECA2281_g12368.t1	IPR051940	Chitin-binding developmental regulator
ECA2281_g5872.t1	IPR003582	ShKT domain
ECA2281_g7047.t1	IPR036465	von Willebrand factor A-like domain superfamily
ECA2281_g4940.t1	IPR050920	Nematode receptor-like class delta
ECA2281_g4940.t1	IPR019421	7TM GPCR, serpentine receptor class d (Srd)
ECA2281_g21387.t1	IPR024079	Metallopeptidase, catalytic domain superfamily
ECA2281_g4927.t1	IPR006150	Cysteine-rich repeat
ECA2281_g17611.t1	IPR001810	F-box domain
ECA2281_g17611.t1	IPR040161	F-box A protein FB224
ECA2281_g17611.t1	IPR002900	Domain of unknown function DUF38/FTH, Caenorhabditis species
ECA2281_g5500.t1	IPR007284	Ground-like domain
ECA2281_g10028.t1	IPR011009	Protein kinase-like domain superfamily
ECA2281_g10028.t1	IPR000719	Protein kinase domain
ECA2281_g2321.t1	IPR002542	T20D4.11-like domain
ECA2281_g2895.t1	IPR052880	Nematode Receptor-Like Serpentine Class Gamma
ECA2281_g2895.t1	IPR000609	7TM GPCR, serpentine receptor class g (Srg)
ECA2281_g10241.t1	IPR028934	Vacuolar protein sorting protein 26 related
ECA2281_g10241.t1	IPR014752	Arrestin-like, C-terminal
ECA2281_g7570.t1	IPR039930	Ral GTPase-activating protein subunit beta
ECA2281_g7570.t1	IPR035974	Rap/Ran-GAP superfamily
ECA2281_g14543.t1	IPR012875	Succinate dehydrogenase assembly factor 4
ECA2281_g7384.t1	IPR017871	ABC transporter-like, conserved site
ECA2281_g7384.t1	IPR036640	ABC transporter type 1, transmembrane domain superfamily
ECA2281_g7384.t1	IPR003439	ABC transporter-like, ATP-binding domain
ECA2281_g7384.t1	IPR003593	AAA+ ATPase domain
ECA2281_g7384.t1	IPR011527	ABC transporter type 1, transmembrane domain
ECA2281_g7384.t1	IPR027417	P-loop containing nucleoside triphosphate hydrolase
ECA2281_g7384.t1	IPR039421	Type 1 protein exporter
ECA2281_g11538.t1	IPR001304	C-type lectin-like
ECA2281_g11538.t1	IPR016186	C-type lectin-like/link domain superfamily
ECA2281_g11538.t1	IPR055578	Domain of unknown function DUF7154
ECA2281_g11538.t1	IPR016187	C-type lectin fold
ECA2281_g19851.t1	IPR002041	Ran GTPase
ECA2281_g19851.t1	IPR027417	P-loop containing nucleoside triphosphate hydrolase
ECA2281_g19851.t1	IPR001806	Small GTPase
ECA2281_g19851.t1	IPR005225	Small GTP-binding domain
ECA2281_g21435.t1	IPR030395	Glycerophosphodiester phosphodiesterase domain
ECA2281_g21435.t1	IPR017946	PLC-like phosphodiesterase, TIM beta/alpha-barrel domain superfamily
ECA2281_g19281.t1	IPR036822	CutC-like domain superfamily
ECA2281_g19281.t1	IPR005627	CutC-like
ECA2281_g3799.t1	IPR007883	Protein of unknown function DUF713
ECA2281_g19179.t1	IPR047916	Tau-tubulin kinase homolog Asator-like, catalytic domain
ECA2281_g19179.t1	IPR050235	Casein Kinase 1 Ser/Thr Protein Kinase
ECA2281_g19179.t1	IPR000719	Protein kinase domain
ECA2281_g19179.t1	IPR011009	Protein kinase-like domain superfamily
ECA2281_g20022.t1	IPR006186	Serine/threonine-specific protein phosphatase/bis(5-nucleosyl)-tetraphosphatase
ECA2281_g20022.t1	IPR050341	Serine/threonine-protein phosphatase PP1 catalytic subunit
ECA2281_g20022.t1	IPR029052	Metallo-dependent phosphatase-like
ECA2281_g20022.t1	IPR004843	Calcineurin-like, phosphoesterase domain
ECA2281_g14018.t1	IPR037447	Small ribosomal subunit protein eS10
ECA2281_g14018.t1	IPR036388	Winged helix-like DNA-binding domain superfamily
ECA2281_g14018.t1	IPR005326	Plectin/eS10, N-terminal
ECA2281_g9567.t1	IPR029021	Protein-tyrosine phosphatase-like
ECA2281_g9567.t1	IPR000242	Tyrosine-specific protein phosphatase, PTPase domain
ECA2281_g9567.t1	IPR003595	Protein-tyrosine phosphatase, catalytic
ECA2281_g9567.t1	IPR052782	Oocyte-to-zygote transition regulator
ECA2281_g9567.t1	IPR000387	Tyrosine-specific protein phosphatases domain
ECA2281_g15835.t1	IPR001628	Zinc finger, nuclear hormone receptor-type
ECA2281_g15835.t1	IPR000536	Nuclear hormone receptor, ligand-binding domain
ECA2281_g15835.t1	IPR035500	Nuclear hormone receptor-like domain superfamily
ECA2281_g15835.t1	IPR013088	Zinc finger, NHR/GATA-type
ECA2281_g15835.t1	IPR049636	Hepatocyte nuclear factor 4-like, DNA-binding domain
ECA2281_g18685.t1	IPR009545	Tight junction protein, claudin-like
ECA2281_g4309.t1	IPR002192	Pyruvate phosphate dikinase, AMP/ATP-binding
ECA2281_g4309.t1	IPR051549	Phosphoenolpyruvate Utilizing Enzyme
ECA2281_g4309.t1	IPR008279	PEP-utilising enzyme, mobile domain
ECA2281_g4309.t1	IPR013815	ATP-grasp fold, subdomain 1
ECA2281_g4309.t1	IPR036637	Phosphohistidine domain superfamily
ECA2281_g3845.t1	IPR035500	Nuclear hormone receptor-like domain superfamily
ECA2281_g3845.t1	IPR000536	Nuclear hormone receptor, ligand-binding domain
ECA2281_g3845.t1	IPR013088	Zinc finger, NHR/GATA-type
ECA2281_g3845.t1	IPR001628	Zinc finger, nuclear hormone receptor-type
ECA2281_g3845.t1	IPR051152	Caenorhabditis elegans Orphan Nuclear Receptors
ECA2281_g3845.t1	IPR049636	Hepatocyte nuclear factor 4-like, DNA-binding domain
ECA2281_g5768.t1	IPR027913	Protein of unknown function DUF4473
ECA2281_g6821.t1	IPR002593	Domain of unknown function DX
ECA2281_g11474.t1	IPR003689	Zinc/iron permease
ECA2281_g3.t1	IPR017276	Synthesis of cytochrome c oxidase, Sco1/Sco2
ECA2281_g3.t1	IPR036249	Thioredoxin-like superfamily
ECA2281_g3.t1	IPR003782	Copper chaperone SCO1/SenC
ECA2281_g12332.t1	IPR013083	Zinc finger, RING/FYVE/PHD-type
ECA2281_g12332.t1	IPR037197	WWE domain superfamily
ECA2281_g12332.t1	IPR001841	Zinc finger, RING-type
ECA2281_g12332.t1	IPR018123	WWE domain, subgroup
ECA2281_g12332.t1	IPR004170	WWE domain
ECA2281_g12332.t1	IPR017907	Zinc finger, RING-type, conserved site
ECA2281_g12332.t1	IPR018957	Zinc finger, C3HC4 RING-type
ECA2281_g12332.t1	IPR033509	E3 ubiquitin-protein ligase RNF146
ECA2281_g21787.t1	IPR001810	F-box domain
ECA2281_g21787.t1	IPR053222	Zygotic Embryogenesis-Associated Protein
ECA2281_g21787.t1	IPR012885	Sdz-33, F-box domain
ECA2281_g21809.t1	IPR012345	STAT transcription factor, DNA-binding, N-terminal
ECA2281_g21809.t1	IPR015988	STAT transcription factor, coiled coil
ECA2281_g21809.t1	IPR013801	STAT transcription factor, DNA-binding
ECA2281_g21809.t1	IPR008967	p53-like transcription factor, DNA-binding domain superfamily
ECA2281_g21680.t1	IPR029047	Heat shock protein 70kD, peptide-binding domain superfamily
ECA2281_g21680.t1	IPR018181	Heat shock protein 70, conserved site
ECA2281_g21680.t1	IPR043129	ATPase, nucleotide binding domain
ECA2281_g21680.t1	IPR029048	Heat shock protein 70kD, C-terminal domain superfamily
ECA2281_g21680.t1	IPR013126	Heat shock protein 70 family
ECA2281_g3090.t1	IPR052954	GPCR_Ligand_Interaction
ECA2281_g3090.t1	IPR017452	GPCR, rhodopsin-like, 7TM
ECA2281_g15125.t1	IPR009448	UDP-glucose:Glycoprotein Glucosyltransferase
ECA2281_g15125.t1	IPR040693	UGGT, thioredoxin-like domain 1
ECA2281_g15125.t1	IPR040694	UGGT, thioredoxin-like domain 2
ECA2281_g15125.t1	IPR040692	UGGT, thioredoxin-like domain 3
ECA2281_g4605.t1	IPR001661	Glycoside hydrolase, family 37
ECA2281_g4605.t1	IPR018232	Glycoside hydrolase, family 37, conserved site
ECA2281_g4605.t1	IPR012341	Six-hairpin glycosidase-like superfamily
ECA2281_g4605.t1	IPR008928	Six-hairpin glycosidase superfamily
ECA2281_g14719.t1	IPR012292	Globin/Protoglobin
ECA2281_g14719.t1	IPR044399	Myoglobin-like, M family globin domain
ECA2281_g14719.t1	IPR000971	Globin
ECA2281_g14719.t1	IPR050532	Globin-like Oxygen Transporters
ECA2281_g14719.t1	IPR009050	Globin-like superfamily
ECA2281_g12362.t1	IPR036860	SH2 domain superfamily
ECA2281_g12362.t1	IPR036028	SH3-like domain superfamily
ECA2281_g12362.t1	IPR000980	SH2 domain
ECA2281_g12362.t1	IPR001452	SH3 domain
ECA2281_g12362.t1	IPR043539	Grb2-like
ECA2281_g13280.t1	IPR000719	Protein kinase domain
ECA2281_g13280.t1	IPR011009	Protein kinase-like domain superfamily
ECA2281_g15491.t1	IPR036390	Winged helix DNA-binding domain superfamily
ECA2281_g15491.t1	IPR001766	Fork head domain
ECA2281_g15491.t1	IPR030456	Fork head domain conserved site 2
ECA2281_g15491.t1	IPR036388	Winged helix-like DNA-binding domain superfamily
ECA2281_g313.t1	IPR019422	7TM GPCR, serpentine receptor class h (Srh)
ECA2281_g2546.t1	IPR042317	F-box protein she-1-like
ECA2281_g2546.t1	IPR012885	Sdz-33, F-box domain
ECA2281_g15132.t1	IPR000816	Peptidase C15, pyroglutamyl peptidase I
ECA2281_g15132.t1	IPR010381	Putative pyroglutamyl peptidase 1
ECA2281_g15132.t1	IPR016125	Peptidase C15, pyroglutamyl peptidase I-like
ECA2281_g15132.t1	IPR036440	Peptidase C15, pyroglutamyl peptidase I-like superfamily
ECA2281_g20733.t1	IPR005071	Transmembrane glycoprotein
ECA2281_g22204.t1	IPR000219	Dbl homology domain
ECA2281_g22204.t1	IPR027267	AH/BAR domain superfamily
ECA2281_g22204.t1	IPR036028	SH3-like domain superfamily
ECA2281_g22204.t1	IPR001452	SH3 domain
ECA2281_g22204.t1	IPR051492	Dynamin-binding and Rho GEF
ECA2281_g22204.t1	IPR035899	Dbl homology (DH) domain superfamily
ECA2281_g7067.t1	IPR036438	Insulin-like superfamily
ECA2281_g17794.t2	IPR057139	P-granule-associated protein DEPS-1, first OB-fold
ECA2281_g17794.t2	IPR057143	P-granule-associated protein DEPS-1, second OB-fold
ECA2281_g22776.t1	IPR007365	Transferrin receptor-like, dimerisation domain
ECA2281_g22776.t1	IPR036757	Transferrin receptor-like, dimerisation domain superfamily
ECA2281_g22776.t1	IPR039373	Transferrin receptor protein 1/Glutamate carboxypeptidase 2-like
ECA2281_g22776.t1	IPR046450	PA domain superfamily
ECA2281_g22776.t1	IPR007484	Peptidase M28
ECA2281_g22776.t1	IPR003137	PA domain
ECA2281_g17140.t1	IPR050920	Nematode receptor-like class delta
ECA2281_g17140.t1	IPR019421	7TM GPCR, serpentine receptor class d (Srd)
ECA2281_g305.t1	IPR005071	Transmembrane glycoprotein
ECA2281_g10905.t1	IPR002219	Protein kinase C-like, phorbol ester/diacylglycerol-binding domain
ECA2281_g10905.t1	IPR000719	Protein kinase domain
ECA2281_g10905.t1	IPR046349	C1-like domain superfamily
ECA2281_g10905.t1	IPR003116	Raf-like Ras-binding
ECA2281_g10905.t1	IPR008271	Serine/threonine-protein kinase, active site
ECA2281_g10905.t1	IPR001245	Serine-threonine/tyrosine-protein kinase, catalytic domain
ECA2281_g10905.t1	IPR017441	Protein kinase, ATP binding site
ECA2281_g10905.t1	IPR011009	Protein kinase-like domain superfamily
ECA2281_g10905.t1	IPR029071	Ubiquitin-like domain superfamily
ECA2281_g10905.t1	IPR051681	Serine/Threonine Kinases and Pseudokinases
ECA2281_g9354.t1	IPR016186	C-type lectin-like/link domain superfamily
ECA2281_g9354.t1	IPR016187	C-type lectin fold
ECA2281_g9354.t1	IPR001304	C-type lectin-like
ECA2281_g6545.t1	IPR036249	Thioredoxin-like superfamily
ECA2281_g6545.t1	IPR004045	Glutathione S-transferase, N-terminal
ECA2281_g6545.t1	IPR010987	Glutathione S-transferase, C-terminal-like
ECA2281_g6545.t1	IPR050213	Glutathione S-transferase superfamily
ECA2281_g6545.t1	IPR004046	Glutathione S-transferase, C-terminal
ECA2281_g6545.t1	IPR036282	Glutathione S-transferase, C-terminal domain superfamily
ECA2281_g19912.t1	IPR003439	ABC transporter-like, ATP-binding domain
ECA2281_g19912.t1	IPR011527	ABC transporter type 1, transmembrane domain
ECA2281_g19912.t1	IPR027417	P-loop containing nucleoside triphosphate hydrolase
ECA2281_g19912.t1	IPR039421	Type 1 protein exporter
ECA2281_g19912.t1	IPR017871	ABC transporter-like, conserved site
ECA2281_g19912.t1	IPR036640	ABC transporter type 1, transmembrane domain superfamily
ECA2281_g19912.t1	IPR003593	AAA+ ATPase domain
ECA2281_g8915.t1	IPR011042	Six-bladed beta-propeller, TolB-like
ECA2281_g8915.t1	IPR018119	Strictosidine synthase, conserved region
ECA2281_g19862.t1	IPR005829	Sugar transporter, conserved site
ECA2281_g19862.t1	IPR005828	Major facilitator, sugar transporter-like
ECA2281_g19862.t1	IPR020846	Major facilitator superfamily domain
ECA2281_g19862.t1	IPR036259	MFS transporter superfamily
ECA2281_g2407.t1	IPR051350	WD repeat-containing signal transduction regulator
ECA2281_g2407.t1	IPR006595	CTLH, C-terminal LisH motif
ECA2281_g2407.t1	IPR036322	WD40-repeat-containing domain superfamily
ECA2281_g2407.t1	IPR015943	WD40/YVTN repeat-like-containing domain superfamily
ECA2281_g2407.t1	IPR001680	WD40 repeat
ECA2281_g2407.t1	IPR006594	LIS1 homology motif
ECA2281_g5123.t1	IPR051468	Fungal Secondary Metabolite SDRs
ECA2281_g5123.t1	IPR002347	Short-chain dehydrogenase/reductase SDR
ECA2281_g5123.t1	IPR036291	NAD(P)-binding domain superfamily
ECA2281_g14581.t1	IPR026511	Parathyroid hormone-responsive B1
ECA2281_g14581.t1	IPR055363	PTHB1, hairpin domain
ECA2281_g14581.t1	IPR036322	WD40-repeat-containing domain superfamily
ECA2281_g14581.t1	IPR055362	PTHB1, platform domain
ECA2281_g14581.t1	IPR028073	PTHB1, N-terminal domain
ECA2281_g1363.t1	IPR036866	Ribonuclease Z/Hydroxyacylglutathione hydrolase-like
ECA2281_g1363.t1	IPR001279	Metallo-beta-lactamase
ECA2281_g1363.t1	IPR039344	Metallo-beta-lactamase domain-containing protein 1
ECA2281_g14025.t1	IPR037895	NudC domain-containing protein 1
ECA2281_g10944.t2	IPR046345	TraB/PryY-like
ECA2281_g10944.t2	IPR002816	TraB/PrgY/GumN family
ECA2281_g5622.t1	IPR036396	Cytochrome P450 superfamily
ECA2281_g5622.t1	IPR001128	Cytochrome P450
ECA2281_g5622.t1	IPR002401	Cytochrome P450, E-class, group I
ECA2281_g5622.t1	IPR017972	Cytochrome P450, conserved site
ECA2281_g5622.t1	IPR050182	Cytochrome P450 family 2
ECA2281_g11895.t1	IPR011009	Protein kinase-like domain superfamily
ECA2281_g11895.t1	IPR018934	RIO-type domain
ECA2281_g11895.t1	IPR008266	Tyrosine-protein kinase, active site
ECA2281_g11895.t1	IPR000719	Protein kinase domain
ECA2281_g11895.t1	IPR022495	Serine/threonine-protein kinase Bud32
ECA2281_g12973.t1	IPR000276	G protein-coupled receptor, rhodopsin-like
ECA2281_g12973.t1	IPR017452	GPCR, rhodopsin-like, 7TM
ECA2281_g7073.t1	IPR019430	7TM GPCR, serpentine receptor class x (Srx)
ECA2281_g9773.t1	IPR001534	Transthyretin-like
ECA2281_g9773.t1	IPR038479	Transthyretin-like superfamily
ECA2281_g22903.t1	IPR029064	Ribosomal protein eL30-like superfamily
ECA2281_g22903.t1	IPR004038	Ribosomal protein eL8/eL30/eS12/Gadd45
ECA2281_g22903.t1	IPR050951	Retrovirus-related Pol polyprotein
ECA2281_g853.t1	IPR011333	SKP1/BTB/POZ domain superfamily
ECA2281_g853.t1	IPR000210	BTB/POZ domain
ECA2281_g1379.t1	IPR017336	Snurportin-1
ECA2281_g1379.t1	IPR047857	Snurportin-1, m3G cap-binding domain
ECA2281_g1379.t1	IPR012310	DNA ligase, ATP-dependent, central
ECA2281_g1379.t1	IPR002652	Importin-alpha, importin-beta-binding domain
ECA2281_g1379.t1	IPR024721	Snurportin-1, N-terminal
ECA2281_g6244.t1	IPR001304	C-type lectin-like
ECA2281_g6244.t1	IPR016186	C-type lectin-like/link domain superfamily
ECA2281_g6244.t1	IPR016187	C-type lectin fold
ECA2281_g6244.t1	IPR018378	C-type lectin, conserved site
ECA2281_g6244.t1	IPR050976	Snake venom C-type lectin-like
ECA2281_g11815.t1	IPR012445	Autophagy-related protein 101
ECA2281_g15631.t1	IPR003125	Domain of unknown function WSN
ECA2281_g5272.t1	IPR029063	S-adenosyl-L-methionine-dependent methyltransferase superfamily
ECA2281_g5272.t1	IPR042296	tRNA methyltransferase, Trm1, C-terminal
ECA2281_g5272.t1	IPR002905	tRNA methyltransferase, Trm1
ECA2281_g18614.t1	IPR017452	GPCR, rhodopsin-like, 7TM
ECA2281_g18614.t1	IPR040435	Putative G-protein coupled receptor, Chromadorea
ECA2281_g1602.t1	IPR039556	ICL/PEPM domain
ECA2281_g1602.t1	IPR019830	Malate synthase, conserved site
ECA2281_g1602.t1	IPR044856	Malate synthase, C-terminal superfamily
ECA2281_g1602.t1	IPR006254	Isocitrate lyase
ECA2281_g1602.t1	IPR048356	Malate synthase, N-terminal domain
ECA2281_g1602.t1	IPR040442	Pyruvate kinase-like domain superfamily
ECA2281_g1602.t1	IPR006252	Malate synthase A
ECA2281_g1602.t1	IPR015813	Pyruvate/Phosphoenolpyruvate kinase-like domain superfamily
ECA2281_g1602.t1	IPR001465	Malate synthase, TIM barrel domain
ECA2281_g1602.t1	IPR048355	Malate synthase, C-terminal domain
ECA2281_g1602.t1	IPR018523	Isocitrate lyase/phosphorylmutase, conserved site
ECA2281_g1602.t1	IPR046363	Malate synthase, N-terminal and TIM-barrel domains
ECA2281_g1602.t1	IPR011076	Malate synthase superfamily
ECA2281_g16525.t1	IPR001763	Rhodanese-like domain
ECA2281_g16525.t1	IPR036291	NAD(P)-binding domain superfamily
ECA2281_g16525.t1	IPR002347	Short-chain dehydrogenase/reductase SDR
ECA2281_g16525.t1	IPR020904	Short-chain dehydrogenase/reductase, conserved site
ECA2281_g11067.t1	IPR023214	HAD superfamily
ECA2281_g11067.t1	IPR036412	HAD-like superfamily
ECA2281_g11067.t1	IPR050324	CDP-alcohol phosphatidyltransferase class-I
ECA2281_g11067.t1	IPR006353	HAD-superfamily hydrolase, subfamily IIA, CECR5
ECA2281_g11067.t1	IPR006357	HAD-superfamily hydrolase, subfamily IIA
ECA2281_g11677.t1	IPR007648	Mitochondrial ATPase inhibitor
ECA2281_g22021.t1	IPR022742	Serine aminopeptidase, S33
ECA2281_g22021.t1	IPR029058	Alpha/Beta hydrolase fold
ECA2281_g17435.t1	IPR005442	Glutathione S-transferase, omega-class
ECA2281_g17435.t1	IPR004045	Glutathione S-transferase, N-terminal
ECA2281_g17435.t1	IPR010987	Glutathione S-transferase, C-terminal-like
ECA2281_g17435.t1	IPR004046	Glutathione S-transferase, C-terminal
ECA2281_g17435.t1	IPR040079	Glutathione transferase family
ECA2281_g17435.t1	IPR036282	Glutathione S-transferase, C-terminal domain superfamily
ECA2281_g17435.t1	IPR050983	Glutathione S-transferase Omega/HSP26
ECA2281_g17435.t1	IPR036249	Thioredoxin-like superfamily
ECA2281_g11534.t1	IPR053220	Nematode receptor-like serpentine class H
ECA2281_g11534.t1	IPR019422	7TM GPCR, serpentine receptor class h (Srh)
ECA2281_g17502.t1	IPR016160	Aldehyde dehydrogenase, cysteine active site
ECA2281_g17502.t1	IPR016162	Aldehyde dehydrogenase, N-terminal
ECA2281_g17502.t1	IPR016163	Aldehyde dehydrogenase, C-terminal
ECA2281_g17502.t1	IPR016161	Aldehyde/histidinol dehydrogenase
ECA2281_g17502.t1	IPR029510	Aldehyde dehydrogenase, glutamic acid active site
ECA2281_g17502.t1	IPR015590	Aldehyde dehydrogenase domain
ECA2281_g3825.t1	IPR009072	Histone-fold
ECA2281_g3825.t1	IPR000558	Histone H2B
ECA2281_g3825.t1	IPR007125	Histone H2A/H2B/H3
ECA2281_g3825.t1	IPR055333	Histone H2B, conserved site
ECA2281_g5948.t1	IPR009072	Histone-fold
ECA2281_g5948.t1	IPR000558	Histone H2B
ECA2281_g5948.t1	IPR007125	Histone H2A/H2B/H3
ECA2281_g5948.t1	IPR055333	Histone H2B, conserved site
ECA2281_g3824.t1	IPR009072	Histone-fold
ECA2281_g3824.t1	IPR000558	Histone H2B
ECA2281_g3824.t1	IPR007125	Histone H2A/H2B/H3
ECA2281_g3824.t1	IPR055333	Histone H2B, conserved site
ECA2281_g3736.t1	IPR009072	Histone-fold
ECA2281_g3736.t1	IPR000558	Histone H2B
ECA2281_g3736.t1	IPR007125	Histone H2A/H2B/H3
ECA2281_g3736.t1	IPR055333	Histone H2B, conserved site
ECA2281_g90.t1	IPR050879	Acyltransferase 3
ECA2281_g90.t1	IPR043968	SGNH domain
ECA2281_g9422.t1	IPR003719	Phenazine biosynthesis PhzF-like
ECA2281_g14965.t1	IPR018392	LysM domain
ECA2281_g14965.t1	IPR045030	LysM and putative peptidoglycan-binding domain-containing protein 1-4
ECA2281_g14965.t1	IPR036779	LysM domain superfamily
ECA2281_g9956.t1	IPR035849	Fes/Fps/Fer, SH2 domain
ECA2281_g9956.t1	IPR036860	SH2 domain superfamily
ECA2281_g9956.t1	IPR000980	SH2 domain
ECA2281_g9956.t1	IPR001245	Serine-threonine/tyrosine-protein kinase, catalytic domain
ECA2281_g9956.t1	IPR017441	Protein kinase, ATP binding site
ECA2281_g9956.t1	IPR011009	Protein kinase-like domain superfamily
ECA2281_g9956.t1	IPR050198	Non-receptor tyrosine kinases involved in cell signaling
ECA2281_g9956.t1	IPR020635	Tyrosine-protein kinase, catalytic domain
ECA2281_g9956.t1	IPR000719	Protein kinase domain
ECA2281_g9956.t1	IPR008266	Tyrosine-protein kinase, active site
ECA2281_g15020.t1	IPR036116	Fibronectin type III superfamily
ECA2281_g15020.t1	IPR013783	Immunoglobulin-like fold
ECA2281_g15020.t1	IPR003961	Fibronectin type III
ECA2281_g15020.t1	IPR003280	Two pore domain potassium channel
ECA2281_g15020.t1	IPR013099	Potassium channel domain
ECA2281_g18541.t1	IPR018244	Allergen V5/Tpx-1-related, conserved site
ECA2281_g18541.t1	IPR014044	CAP domain
ECA2281_g18541.t1	IPR035940	CAP superfamily
ECA2281_g18541.t1	IPR001283	Cysteine-rich secretory protein-related
ECA2281_g19979.t1	IPR013087	Zinc finger C2H2-type
ECA2281_g9451.t1	IPR001938	Thaumatin family
ECA2281_g9451.t1	IPR037176	Osmotin/thaumatin-like superfamily
ECA2281_g5559.t1	IPR004950	Protein of unknown function DUF267, Caenorhabditis species
ECA2281_g1488.t1	IPR001628	Zinc finger, nuclear hormone receptor-type
ECA2281_g1488.t1	IPR051152	Caenorhabditis elegans Orphan Nuclear Receptors
ECA2281_g1488.t1	IPR049636	Hepatocyte nuclear factor 4-like, DNA-binding domain
ECA2281_g1488.t1	IPR000536	Nuclear hormone receptor, ligand-binding domain
ECA2281_g1488.t1	IPR035500	Nuclear hormone receptor-like domain superfamily
ECA2281_g1488.t1	IPR013088	Zinc finger, NHR/GATA-type
ECA2281_g18515.t1	IPR037665	Nucleoporin peptidase S59-like
ECA2281_g261.t1	IPR005098	Domain of unknown function DUF281
ECA2281_g15597.t1	IPR007669	Carbohydrate sulfotransferase Chst-1-like
ECA2281_g15597.t1	IPR005331	Sulfotransferase
ECA2281_g10218.t1	IPR001436	Alpha crystallin/Small heat shock protein, animal type
ECA2281_g10218.t1	IPR002068	Alpha crystallin/Hsp20 domain
ECA2281_g10218.t1	IPR008978	HSP20-like chaperone
ECA2281_g5151.t1	IPR019430	7TM GPCR, serpentine receptor class x (Srx)
ECA2281_g17807.t2	IPR052886	Linker Cell Survival and Transcription Coactivator/Chloroplast RNA Splicing Factor
ECA2281_g21364.t1	IPR005111	MoeA, C-terminal, domain IV
ECA2281_g21364.t1	IPR038987	Molybdopterin biosynthesis protein MoeA-like
ECA2281_g21364.t1	IPR001453	MoaB/Mog domain
ECA2281_g21364.t1	IPR036425	MoaB/Mog-like domain superfamily
ECA2281_g21364.t1	IPR036688	MoeA, C-terminal, domain IV superfamily
ECA2281_g21364.t1	IPR008284	Molybdenum cofactor biosynthesis, conserved site
ECA2281_g21364.t1	IPR005110	MoeA, N-terminal and linker domain
ECA2281_g21364.t1	IPR036135	MoeA, N-terminal and linker domain superfamily
ECA2281_g2924.t1	IPR009851	Modifier of rudimentary, Modr
ECA2281_g8884.t1	IPR007350	Transposase, Tc5, C-terminal
ECA2281_g12695.t1	IPR005044	Protein of unknown function DUF282, Caenorhabditis species
ECA2281_g13089.t1	IPR055577	Domain of unknown function DUF7153
ECA2281_g2364.t1	IPR016181	Acyl-CoA N-acyltransferase
ECA2281_g2364.t1	IPR041496	YitH/HolE, acetyltransferase (GNAT) domain
ECA2281_g2054.t1	IPR036465	von Willebrand factor A-like domain superfamily
ECA2281_g2054.t1	IPR002035	von Willebrand factor, type A
ECA2281_g9037.t1	IPR015615	Transforming growth factor-beta-related
ECA2281_g9037.t1	IPR001839	Transforming growth factor-beta, C-terminal
ECA2281_g9037.t1	IPR029034	Cystine-knot cytokine
ECA2281_g8742.t1	IPR004045	Glutathione S-transferase, N-terminal
ECA2281_g8742.t1	IPR036282	Glutathione S-transferase, C-terminal domain superfamily
ECA2281_g8742.t1	IPR010987	Glutathione S-transferase, C-terminal-like
ECA2281_g8742.t1	IPR050213	Glutathione S-transferase superfamily
ECA2281_g8742.t1	IPR036249	Thioredoxin-like superfamily
ECA2281_g8742.t1	IPR004046	Glutathione S-transferase, C-terminal
ECA2281_g5582.t1	IPR000210	BTB/POZ domain
ECA2281_g5582.t1	IPR002083	MATH/TRAF domain
ECA2281_g5582.t1	IPR011333	SKP1/BTB/POZ domain superfamily
ECA2281_g5582.t1	IPR008974	TRAF-like
ECA2281_g2780.t1	IPR047664	Sugar transporter SWEET
ECA2281_g2780.t1	IPR004316	Sugar transporter SWEET repeat
ECA2281_g7357.t1	IPR019145	Mediator complex, subunit Med10
ECA2281_g5749.t1	IPR019428	7TM GPCR, serpentine receptor class r (Str)
ECA2281_g9527.t1	IPR015940	Ubiquitin-associated domain
ECA2281_g9527.t1	IPR009060	UBA-like superfamily
ECA2281_g9527.t1	IPR000433	Zinc finger, ZZ-type
ECA2281_g9527.t1	IPR043145	Zinc finger, ZZ-type superfamily
ECA2281_g9527.t1	IPR052260	Autophagy Receptor and Signaling Regulator
ECA2281_g10644.t2	IPR011516	Shugoshin, N-terminal coiled-coil domain
ECA2281_g12728.t1	IPR033438	Modulator of levamisole receptor-1
ECA2281_g966.t1	IPR003839	7TM GPCR, serpentine receptor class u (Sru)
ECA2281_g4289.t1	IPR053219	G-protein coupled receptor Dmsr-1
ECA2281_g4289.t1	IPR000276	G protein-coupled receptor, rhodopsin-like
ECA2281_g4289.t1	IPR017452	GPCR, rhodopsin-like, 7TM
ECA2281_g4289.t1	IPR019427	7TM GPCR, serpentine receptor class w (Srw)
ECA2281_g6199.t1	IPR019427	7TM GPCR, serpentine receptor class w (Srw)
ECA2281_g13603.t1	IPR001810	F-box domain
ECA2281_g18923.t1	IPR000210	BTB/POZ domain
ECA2281_g18923.t1	IPR011333	SKP1/BTB/POZ domain superfamily
ECA2281_g18332.t1	IPR005106	Aspartate/homoserine dehydrogenase, NAD-binding
ECA2281_g18332.t1	IPR002811	Aspartate dehydrogenase
ECA2281_g18332.t1	IPR036291	NAD(P)-binding domain superfamily
ECA2281_g18332.t1	IPR011182	L-aspartate dehydrogenase
ECA2281_g5595.t1	IPR017452	GPCR, rhodopsin-like, 7TM
ECA2281_g5595.t1	IPR019427	7TM GPCR, serpentine receptor class w (Srw)
ECA2281_g15248.t1	IPR037227	Endoribonuclease EndoU-like
ECA2281_g15248.t1	IPR018998	EndoU ribonuclease, C-terminal
ECA2281_g15248.t1	IPR039787	Poly(U)-specific endoribonuclease
ECA2281_g8141.t1	IPR000344	7TM GPCR, serpentine receptor class a (Sra)
ECA2281_g8141.t1	IPR051080	Nematode receptor-like serpentine class alpha
ECA2281_g15871.t1	IPR035500	Nuclear hormone receptor-like domain superfamily
ECA2281_g15871.t1	IPR000536	Nuclear hormone receptor, ligand-binding domain
ECA2281_g4869.t1	IPR007740	Large ribosomal subunit protein mL49
ECA2281_g18299.t1	IPR055181	FGAR-AT, PurM N-terminal-like domain
ECA2281_g18299.t1	IPR036921	PurM-like, N-terminal domain superfamily
ECA2281_g18299.t1	IPR036676	PurM-like, C-terminal domain superfamily
ECA2281_g18299.t1	IPR010918	PurM-like, C-terminal domain
ECA2281_g14893.t1	IPR002717	Histone acetyltransferase domain, MYST-type
ECA2281_g14893.t1	IPR036388	Winged helix-like DNA-binding domain superfamily
ECA2281_g14893.t1	IPR013083	Zinc finger, RING/FYVE/PHD-type
ECA2281_g14893.t1	IPR011011	Zinc finger, FYVE/PHD-type
ECA2281_g14893.t1	IPR016181	Acyl-CoA N-acyltransferase
ECA2281_g14893.t1	IPR001965	Zinc finger, PHD-type
ECA2281_g14893.t1	IPR050603	MYST family histone acetyltransferases
ECA2281_g17865.t1	IPR040161	F-box A protein FB224
ECA2281_g17865.t1	IPR002900	Domain of unknown function DUF38/FTH, Caenorhabditis species
ECA2281_g21767.t1	IPR001650	Helicase, C-terminal domain-like
ECA2281_g21767.t1	IPR014001	Helicase superfamily 1/2, ATP-binding domain
ECA2281_g21767.t1	IPR000629	ATP-dependent RNA helicase DEAD-box, conserved site
ECA2281_g21767.t1	IPR027417	P-loop containing nucleoside triphosphate hydrolase
ECA2281_g21767.t1	IPR050079	DEAD box RNA helicase
ECA2281_g21767.t1	IPR011545	DEAD/DEAH-box helicase domain
ECA2281_g22699.t1	IPR003703	Acyl-CoA thioesterase
ECA2281_g22699.t1	IPR049450	Acyl-CoA thioesterase-like, C-terminal domain
ECA2281_g22699.t1	IPR049449	Acyl-CoA thioesterase-like, N-terminal HotDog domain
ECA2281_g22699.t1	IPR042171	Acyl-CoA thioesterase, double hotdog domain
ECA2281_g22699.t1	IPR029069	HotDog domain superfamily
ECA2281_g11434.t2	IPR001921	Large ribosomal subunit protein eL8, eukaryota
ECA2281_g11434.t2	IPR004038	Ribosomal protein eL8/eL30/eS12/Gadd45
ECA2281_g11434.t2	IPR029064	Ribosomal protein eL30-like superfamily
ECA2281_g11434.t2	IPR050257	Large ribosomal subunit protein eL8/uL1-like
ECA2281_g11434.t2	IPR004037	Large ribosomal subunit protein eL8-like, conserved site
ECA2281_g11434.t2	IPR018492	Ribosomal protein eL8/Nhp2 family
ECA2281_g12166.t1	IPR001619	Sec1-like protein
ECA2281_g12166.t1	IPR036045	Sec1-like superfamily
ECA2281_g12166.t1	IPR027482	Sec1-like, domain 2
ECA2281_g12166.t1	IPR043154	Sec1-like, domain 1
ECA2281_g12166.t1	IPR043127	Sec1-like, domain 3a
ECA2281_g19309.t1	IPR036249	Thioredoxin-like superfamily
ECA2281_g19309.t1	IPR004045	Glutathione S-transferase, N-terminal
ECA2281_g19309.t1	IPR040079	Glutathione transferase family
ECA2281_g19309.t1	IPR050983	Glutathione S-transferase Omega/HSP26
ECA2281_g19309.t1	IPR004046	Glutathione S-transferase, C-terminal
ECA2281_g19309.t1	IPR036282	Glutathione S-transferase, C-terminal domain superfamily
ECA2281_g19309.t1	IPR010987	Glutathione S-transferase, C-terminal-like
ECA2281_g19309.t1	IPR005442	Glutathione S-transferase, omega-class
ECA2281_g147.t1	IPR021942	Protein of unknown function DUF3557
ECA2281_g2477.t1	IPR017972	Cytochrome P450, conserved site
ECA2281_g2477.t1	IPR050182	Cytochrome P450 family 2
ECA2281_g2477.t1	IPR002401	Cytochrome P450, E-class, group I
ECA2281_g2477.t1	IPR036396	Cytochrome P450 superfamily
ECA2281_g2477.t1	IPR001128	Cytochrome P450
ECA2281_g4873.t1	IPR056192	NPAS4, bHLH domain
ECA2281_g4873.t1	IPR036638	Helix-loop-helix DNA-binding domain superfamily
ECA2281_g4873.t1	IPR000014	PAS domain
ECA2281_g4873.t1	IPR011598	Myc-type, basic helix-loop-helix (bHLH) domain
ECA2281_g4873.t1	IPR035965	PAS domain superfamily
ECA2281_g5189.t1	IPR002083	MATH/TRAF domain
ECA2281_g5189.t1	IPR000210	BTB/POZ domain
ECA2281_g5189.t1	IPR011333	SKP1/BTB/POZ domain superfamily
ECA2281_g17697.t1	IPR006342	Methyltransferase FkbM
ECA2281_g18148.t1	IPR000504	RNA recognition motif domain
ECA2281_g18148.t1	IPR012677	Nucleotide-binding alpha-beta plait domain superfamily
ECA2281_g18148.t1	IPR035979	RNA-binding domain superfamily
ECA2281_g6136.t1	IPR019422	7TM GPCR, serpentine receptor class h (Srh)
ECA2281_g6136.t1	IPR053220	Nematode receptor-like serpentine class H
ECA2281_g3136.t1	IPR011001	Saposin-like
ECA2281_g3136.t1	IPR008139	Saposin B type domain
ECA2281_g22170.t1	IPR008164	Repeat of unknown function XGLTT
ECA2281_g18416.t1	IPR036047	F-box-like domain superfamily
ECA2281_g18416.t1	IPR001810	F-box domain
ECA2281_g10093.t1	IPR052035	Zinc finger BED domain-containing
ECA2281_g10093.t1	IPR036236	Zinc finger C2H2 superfamily
ECA2281_g10093.t1	IPR003656	Zinc finger, BED-type
ECA2281_g8698.t1	IPR000580	TSC22/Bun
ECA2281_g341.t1	IPR003131	Potassium channel tetramerisation-type BTB domain
ECA2281_g341.t1	IPR011333	SKP1/BTB/POZ domain superfamily
ECA2281_g341.t1	IPR000210	BTB/POZ domain
ECA2281_g341.t1	IPR045068	BTB/POZ domain-containing adapter for CUL3-mediated RhoA degradation protein 1-3
ECA2281_g4842.t2	IPR002601	C6 domain
ECA2281_g5510.t1	IPR020813	Fibrillarin, conserved site
ECA2281_g5510.t1	IPR000692	rRNA 2'-O-methyltransferase fibrillarin-like
ECA2281_g5510.t1	IPR029063	S-adenosyl-L-methionine-dependent methyltransferase superfamily
ECA2281_g20005.t1	IPR010678	U3 small nucleolar RNA-associated protein 25
ECA2281_g20005.t1	IPR053939	UTP25, C-terminal domain
ECA2281_g20005.t1	IPR053940	UTP25, NTP hydrolase-like domain
ECA2281_g7592.t1	IPR021010	Cytosolic motility protein
ECA2281_g14457.t1	IPR024766	Zinc finger, RING-H2-type
ECA2281_g14457.t1	IPR013083	Zinc finger, RING/FYVE/PHD-type
ECA2281_g14457.t1	IPR001841	Zinc finger, RING-type
ECA2281_g14457.t1	IPR051031	RING-box E3 Ubiquitin Ligase
ECA2281_g12567.t1	IPR035291	Protein of unknown function DUF5354
ECA2281_g12823.t1	IPR050307	Sterol Desaturase and Related Enzymes
ECA2281_g12823.t1	IPR006694	Fatty acid hydroxylase
ECA2281_g19443.t1	IPR010660	Notch, NOD domain
ECA2281_g19443.t1	IPR000742	EGF-like domain
ECA2281_g19443.t1	IPR011656	Notch, NODP domain
ECA2281_g19443.t1	IPR000800	Notch domain
ECA2281_g19443.t1	IPR036770	Ankyrin repeat-containing domain superfamily
ECA2281_g19443.t1	IPR001881	EGF-like calcium-binding domain
ECA2281_g19443.t1	IPR002110	Ankyrin repeat
ECA2281_g19443.t1	IPR018097	EGF-like calcium-binding, conserved site
ECA2281_g19443.t1	IPR035993	Notch-like domain superfamily
ECA2281_g19443.t1	IPR000152	EGF-type aspartate/asparagine hydroxylation site
ECA2281_g19443.t1	IPR051830	Neurogenic locus notch homolog
ECA2281_g16819.t2	IPR002420	C2 phosphatidylinositol 3-kinase-type domain
ECA2281_g16819.t2	IPR036940	Phosphatidylinositol 3-/4-kinase, catalytic domain superfamily
ECA2281_g16819.t2	IPR036871	PX domain superfamily
ECA2281_g16819.t2	IPR000008	C2 domain
ECA2281_g16819.t2	IPR035892	C2 domain superfamily
ECA2281_g16819.t2	IPR001263	Phosphoinositide 3-kinase, accessory (PIK) domain
ECA2281_g16819.t2	IPR011009	Protein kinase-like domain superfamily
ECA2281_g16819.t2	IPR003903	Ubiquitin interacting motif
ECA2281_g16819.t2	IPR000341	Phosphatidylinositol 3-kinase Ras-binding (PI3K RBD) domain
ECA2281_g16819.t2	IPR001683	Phox homology
ECA2281_g16819.t2	IPR015433	Phosphatidylinositol 3-/4-kinase
ECA2281_g16819.t2	IPR000403	Phosphatidylinositol 3-/4-kinase, catalytic domain
ECA2281_g16819.t2	IPR042236	Phosphoinositide 3-kinase, accessory (PIK) domain superfamily
ECA2281_g16819.t2	IPR016024	Armadillo-type fold
ECA2281_g16819.t2	IPR018936	Phosphatidylinositol 3-/4-kinase, conserved site
ECA2281_g14017.t1	IPR019397	Uncharacterised protein family TMEM39
ECA2281_g14865.t1	IPR002347	Short-chain dehydrogenase/reductase SDR
ECA2281_g14865.t1	IPR036291	NAD(P)-binding domain superfamily
ECA2281_g17643.t1	IPR001304	C-type lectin-like
ECA2281_g17643.t1	IPR050976	Snake venom C-type lectin-like
ECA2281_g17643.t1	IPR016186	C-type lectin-like/link domain superfamily
ECA2281_g17643.t1	IPR016187	C-type lectin fold
ECA2281_g10662.t1	IPR002486	Nematode cuticle collagen, N-terminal
ECA2281_g10662.t1	IPR008160	Collagen triple helix repeat
ECA2281_g10899.t1	IPR018795	Uncharacterized protein KIAA2013-like
ECA2281_g22212.t1	IPR011992	EF-hand domain pair
ECA2281_g22212.t1	IPR015659	Proline oxidase family
ECA2281_g22212.t1	IPR029041	FAD-linked oxidoreductase-like
ECA2281_g22212.t1	IPR002872	Proline dehydrogenase domain
ECA2281_g752.t1	IPR001810	F-box domain
ECA2281_g752.t1	IPR053222	Zygotic Embryogenesis-Associated Protein
ECA2281_g752.t1	IPR012885	Sdz-33, F-box domain
ECA2281_g17544.t2	IPR001810	F-box domain
ECA2281_g17544.t2	IPR040161	F-box A protein FB224
ECA2281_g17544.t2	IPR002900	Domain of unknown function DUF38/FTH, Caenorhabditis species
ECA2281_g15314.t1	IPR019591	Mrp/NBP35 ATP-binding protein
ECA2281_g15314.t1	IPR028601	Cytosolic Fe-S cluster assembly factor NUBP1/Nbp35
ECA2281_g15314.t1	IPR000808	Iron-sulfur cluster carrier protein-like, conserved site
ECA2281_g15314.t1	IPR003593	AAA+ ATPase domain
ECA2281_g15314.t1	IPR027417	P-loop containing nucleoside triphosphate hydrolase
ECA2281_g15314.t1	IPR033756	Flagellum site-determining protein YlxH/ Fe-S cluster assembling factor NBP35
ECA2281_g1375.t1	IPR011001	Saposin-like
ECA2281_g15625.t1	IPR012885	Sdz-33, F-box domain
ECA2281_g14724.t1	IPR024079	Metallopeptidase, catalytic domain superfamily
ECA2281_g14724.t1	IPR001506	Peptidase M12A
ECA2281_g14724.t1	IPR017050	Metallopeptidase, nematode
ECA2281_g14724.t1	IPR036383	Thrombospondin type-1 repeat superfamily
ECA2281_g14724.t1	IPR035914	Spermadhesin, CUB domain superfamily
ECA2281_g14724.t1	IPR000884	Thrombospondin type-1 (TSP1) repeat
ECA2281_g14724.t1	IPR000859	CUB domain
ECA2281_g14724.t1	IPR006026	Peptidase, metallopeptidase
ECA2281_g14724.t1	IPR034035	Astacin-like metallopeptidase domain
ECA2281_g13289.t1	IPR047131	RNA binding protein fox-1 homolog 1-like
ECA2281_g13289.t1	IPR000504	RNA recognition motif domain
ECA2281_g13289.t1	IPR012677	Nucleotide-binding alpha-beta plait domain superfamily
ECA2281_g13289.t1	IPR035979	RNA-binding domain superfamily
ECA2281_g13289.t1	IPR034237	FOX1, RNA recognition motif
ECA2281_g17821.t3	IPR036465	von Willebrand factor A-like domain superfamily
ECA2281_g17821.t3	IPR002035	von Willebrand factor, type A
ECA2281_g17821.t3	IPR001507	Zona pellucida domain
ECA2281_g17821.t3	IPR051962	Cuticlin domain-containing protein
ECA2281_g17821.t3	IPR056953	Cuticlin, N-terminal domain
ECA2281_g17821.t3	IPR057475	Cuticlin, C-terminal domain
ECA2281_g13753.t1	IPR033370	Conserved oligomeric Golgi complex subunit 1
ECA2281_g7805.t1	IPR001628	Zinc finger, nuclear hormone receptor-type
ECA2281_g7805.t1	IPR000536	Nuclear hormone receptor, ligand-binding domain
ECA2281_g7805.t1	IPR035500	Nuclear hormone receptor-like domain superfamily
ECA2281_g7805.t1	IPR001723	Nuclear hormone receptor
ECA2281_g7805.t1	IPR013088	Zinc finger, NHR/GATA-type
ECA2281_g7805.t1	IPR049636	Hepatocyte nuclear factor 4-like, DNA-binding domain
ECA2281_g11709.t1	IPR012341	Six-hairpin glycosidase-like superfamily
ECA2281_g11709.t1	IPR011613	GH15-like domain
ECA2281_g11709.t1	IPR008928	Six-hairpin glycosidase superfamily
ECA2281_g11709.t1	IPR008734	Phosphorylase kinase alpha/beta subunit
ECA2281_g5962.t1	IPR005098	Domain of unknown function DUF281
ECA2281_g2046.t1	IPR005135	Endonuclease/exonuclease/phosphatase
ECA2281_g2046.t1	IPR050410	CCR4/nocturin mRNA turnover and transcription
ECA2281_g2046.t1	IPR036691	Endonuclease/exonuclease/phosphatase superfamily
ECA2281_g15173.t1	IPR040424	SMN complex subunit Smn1
ECA2281_g15173.t1	IPR002999	Tudor domain
ECA2281_g15173.t1	IPR047313	Survival motor neuron protein, C-terminal oligomerization domain
ECA2281_g15173.t1	IPR049481	Survival Motor Neuron, Gemin2-binding domain
ECA2281_g17800.t1	IPR003125	Domain of unknown function WSN
ECA2281_g8502.t1	IPR012885	Sdz-33, F-box domain
ECA2281_g8502.t1	IPR053222	Zygotic Embryogenesis-Associated Protein
ECA2281_g8502.t1	IPR001810	F-box domain
ECA2281_g2426.t1	IPR001283	Cysteine-rich secretory protein-related
ECA2281_g2426.t1	IPR014044	CAP domain
ECA2281_g2426.t1	IPR035940	CAP superfamily
ECA2281_g2426.t1	IPR002413	Venom allergen 5-like
ECA2281_g3569.t1	IPR000276	G protein-coupled receptor, rhodopsin-like
ECA2281_g3569.t1	IPR047130	Serpentine type 7TM GPCR chemoreceptor Srsx, nematodes
ECA2281_g3569.t1	IPR019424	Serpentine type 7TM GPCR chemoreceptor Srsx
ECA2281_g12713.t1	IPR043129	ATPase, nucleotide binding domain
ECA2281_g12713.t1	IPR013126	Heat shock protein 70 family
ECA2281_g12713.t1	IPR018181	Heat shock protein 70, conserved site
ECA2281_g12713.t1	IPR029047	Heat shock protein 70kD, peptide-binding domain superfamily
ECA2281_g12713.t1	IPR029048	Heat shock protein 70kD, C-terminal domain superfamily
ECA2281_g12713.t1	IPR042050	Endoplasmic reticulum chaperone BIP, nucleotide-binding domain
ECA2281_g10846.t1	IPR001365	Adenosine deaminase domain
ECA2281_g10846.t1	IPR006330	Adenosine/adenine deaminase
ECA2281_g10846.t1	IPR032466	Metal-dependent hydrolase
ECA2281_g2268.t1	IPR019428	7TM GPCR, serpentine receptor class r (Str)
ECA2281_g14486.t1	IPR002593	Domain of unknown function DX
ECA2281_g15822.t1	IPR006368	GDP-mannose 4,6-dehydratase
ECA2281_g15822.t1	IPR036291	NAD(P)-binding domain superfamily
ECA2281_g15822.t1	IPR016040	NAD(P)-binding domain
ECA2281_g18597.t1	IPR009088	Transcription factor IIA, beta-barrel
ECA2281_g18597.t1	IPR003194	Transcription initiation factor IIA, gamma subunit
ECA2281_g18597.t1	IPR015872	Transcription initiation factor IIA, gamma subunit, N-terminal
ECA2281_g18597.t1	IPR015871	Transcription initiation factor IIA, gamma subunit, C-terminal
ECA2281_g18597.t1	IPR009083	Transcription factor IIA, alpha-helical domain
ECA2281_g7566.t2	IPR007135	Ubiquitin-like-conjugating enzyme Atg3/Atg10
ECA2281_g9048.t1	IPR006561	DZF domain
ECA2281_g9048.t1	IPR036236	Zinc finger C2H2 superfamily
ECA2281_g9048.t1	IPR003604	Matrin/U1-C-like, C2H2-type zinc finger
ECA2281_g9048.t1	IPR049401	DZF domain, N-terminal
ECA2281_g9048.t1	IPR013087	Zinc finger C2H2-type
ECA2281_g9048.t1	IPR049402	DZF domain, C-terminal
ECA2281_g9048.t1	IPR043519	Nucleotidyltransferase superfamily
ECA2281_g3357.t1	IPR002347	Short-chain dehydrogenase/reductase SDR
ECA2281_g3357.t1	IPR036291	NAD(P)-binding domain superfamily
ECA2281_g7118.t2	IPR021713	Folliculin
ECA2281_g7118.t2	IPR037520	Folliculin/SMCR8, longin domain
ECA2281_g7118.t2	IPR037521	Folliculin/SMCR8, tripartite DENN domain
ECA2281_g10619.t1	IPR012935	NuBaID, N-terminal domain
ECA2281_g11026.t1	IPR004987	Protein of unknown function DUF272
ECA2281_g14923.t1	IPR032942	BPI/LBP/Plunc family
ECA2281_g14923.t1	IPR001124	Lipid-binding serum glycoprotein, C-terminal
ECA2281_g14923.t1	IPR017943	Bactericidal permeability-increasing protein, alpha/beta domain superfamily
ECA2281_g14923.t1	IPR017942	Lipid-binding serum glycoprotein, N-terminal
ECA2281_g14191.t1	IPR036085	PAZ domain superfamily
ECA2281_g14191.t1	IPR003100	PAZ domain
ECA2281_g14191.t1	IPR003165	Piwi domain
ECA2281_g14191.t1	IPR036397	Ribonuclease H superfamily
ECA2281_g14191.t1	IPR012337	Ribonuclease H-like superfamily
ECA2281_g17485.t1	IPR009644	FKTN/MNN4/W02B3.4-1/T07A5.1
ECA2281_g391.t1	IPR045002	Delta(3,5)-Delta(2,4)-dienoyl-CoA isomerase Ech1-like
ECA2281_g391.t1	IPR014748	Enoyl-CoA hydratase, C-terminal
ECA2281_g391.t1	IPR001753	Enoyl-CoA hydratase/isomerase
ECA2281_g391.t1	IPR029045	ClpP/crotonase-like domain superfamily
ECA2281_g1729.t1	IPR026112	Amnionless
ECA2281_g17742.t1	IPR001660	Sterile alpha motif domain
ECA2281_g17742.t1	IPR013761	Sterile alpha motif/pointed domain superfamily
ECA2281_g17742.t1	IPR052268	Sterile alpha motif domain-containing protein
ECA2281_g2354.t1	IPR001628	Zinc finger, nuclear hormone receptor-type
ECA2281_g2354.t1	IPR000536	Nuclear hormone receptor, ligand-binding domain
ECA2281_g2354.t1	IPR035500	Nuclear hormone receptor-like domain superfamily
ECA2281_g2354.t1	IPR013088	Zinc finger, NHR/GATA-type
ECA2281_g2354.t1	IPR050274	Nuclear hormone receptor family NR2 subfamily
ECA2281_g2354.t1	IPR049636	Hepatocyte nuclear factor 4-like, DNA-binding domain
ECA2281_g4682.t1	IPR001382	Glycoside hydrolase family 47
ECA2281_g4682.t1	IPR044674	ER degradation-enhancing alpha-mannosidase-like protein 1/2/3
ECA2281_g4682.t1	IPR036026	Seven-hairpin glycosidases
ECA2281_g4682.t1	IPR012341	Six-hairpin glycosidase-like superfamily
ECA2281_g16351.t1	IPR052275	Mitochondrial Fe-S cluster assembly factor
ECA2281_g16351.t1	IPR036065	BolA-like superfamily
ECA2281_g16351.t1	IPR002634	BolA protein
ECA2281_g16747.t1	IPR052880	Nematode Receptor-Like Serpentine Class Gamma
ECA2281_g16747.t1	IPR000609	7TM GPCR, serpentine receptor class g (Srg)
ECA2281_g9749.t1	IPR013048	Meiotic recombination, Spo11
ECA2281_g9749.t1	IPR036078	Spo11/DNA topoisomerase VI subunit A superfamily
ECA2281_g9749.t1	IPR036388	Winged helix-like DNA-binding domain superfamily
ECA2281_g9749.t1	IPR002815	Spo11/DNA topoisomerase VI subunit A
ECA2281_g9749.t1	IPR013049	Spo11/DNA topoisomerase VI, subunit A, N-terminal
ECA2281_g9749.t1	IPR034136	Topoisomerase 6 subunit A/Spo11, TOPRIM domain
ECA2281_g20730.t1	IPR006583	PAN-3 domain
ECA2281_g5752.t1	IPR019428	7TM GPCR, serpentine receptor class r (Str)
ECA2281_g8740.t1	IPR004045	Glutathione S-transferase, N-terminal
ECA2281_g8740.t1	IPR036249	Thioredoxin-like superfamily
ECA2281_g8740.t1	IPR036282	Glutathione S-transferase, C-terminal domain superfamily
ECA2281_g8740.t1	IPR004046	Glutathione S-transferase, C-terminal
ECA2281_g8740.t1	IPR010987	Glutathione S-transferase, C-terminal-like
ECA2281_g8740.t1	IPR050213	Glutathione S-transferase superfamily
ECA2281_g20486.t1	IPR012340	Nucleic acid-binding, OB-fold
ECA2281_g20486.t1	IPR014726	Large ribosomal subunit protein uL2, domain 3
ECA2281_g20486.t1	IPR002171	Large ribosomal subunit protein uL2
ECA2281_g20486.t1	IPR022669	Large ribosomal subunit protein uL2, C-terminal
ECA2281_g20486.t1	IPR014722	Large ribosomal subunit protein uL2, domain 2
ECA2281_g20486.t1	IPR022666	Large ribosomal subunit protein uL2, RNA-binding domain
ECA2281_g20486.t1	IPR022671	Large ribosomal subunit protein uL2, conserved site
ECA2281_g20486.t1	IPR023672	Large ribosomal subunit protein uL2, archaeal-eukaryota type
ECA2281_g20486.t1	IPR008991	Translation protein SH3-like domain superfamily
ECA2281_g9169.t3	IPR010569	Myotubularin-like, phosphatase domain
ECA2281_g9169.t3	IPR029021	Protein-tyrosine phosphatase-like
ECA2281_g9169.t3	IPR030564	Myotubularin
ECA2281_g3362.t1	IPR053220	Nematode receptor-like serpentine class H
ECA2281_g3362.t1	IPR019422	7TM GPCR, serpentine receptor class h (Srh)
ECA2281_g18367.t1	IPR018122	Fork head domain conserved site1
ECA2281_g18367.t1	IPR047119	Forkhead box protein N2/3-like
ECA2281_g18367.t1	IPR036388	Winged helix-like DNA-binding domain superfamily
ECA2281_g18367.t1	IPR001766	Fork head domain
ECA2281_g18367.t1	IPR030456	Fork head domain conserved site 2
ECA2281_g18367.t1	IPR036390	Winged helix DNA-binding domain superfamily
ECA2281_g7556.t1	IPR017452	GPCR, rhodopsin-like, 7TM
ECA2281_g8309.t1	IPR012677	Nucleotide-binding alpha-beta plait domain superfamily
ECA2281_g8309.t1	IPR000504	RNA recognition motif domain
ECA2281_g8309.t1	IPR035979	RNA-binding domain superfamily
ECA2281_g11122.t1	IPR050920	Nematode receptor-like class delta
ECA2281_g11122.t1	IPR019421	7TM GPCR, serpentine receptor class d (Srd)
ECA2281_g15299.t1	IPR000301	Tetraspanin, animals
ECA2281_g15299.t1	IPR018499	Tetraspanin/Peripherin
ECA2281_g15299.t1	IPR008952	Tetraspanin, EC2 domain superfamily
ECA2281_g9189.t1	IPR013320	Concanavalin A-like lectin/glucanase domain superfamily
ECA2281_g9189.t1	IPR000998	MAM domain
ECA2281_g18613.t1	IPR040435	Putative G-protein coupled receptor, Chromadorea
ECA2281_g20675.t1	IPR019422	7TM GPCR, serpentine receptor class h (Srh)
ECA2281_g20675.t1	IPR053220	Nematode receptor-like serpentine class H
ECA2281_g4795.t2	IPR026708	Centrosome and spindle pole associated protein 1
ECA2281_g1278.t1	IPR001810	F-box domain
ECA2281_g10734.t1	IPR001781	Zinc finger, LIM-type
ECA2281_g10734.t1	IPR047120	Prickle/Espinas/Testin
ECA2281_g10734.t1	IPR033724	PET testin
ECA2281_g10734.t1	IPR010442	PET domain
ECA2281_g8664.t1	IPR013506	DNA topoisomerase, type IIA, subunit B, domain 2
ECA2281_g8664.t1	IPR014721	Small ribosomal subunit protein uS5 domain 2-type fold, subgroup
ECA2281_g8664.t1	IPR050634	DNA Topoisomerase II
ECA2281_g8664.t1	IPR020568	Ribosomal protein uS5 domain 2-type superfamily
ECA2281_g8664.t1	IPR013759	DNA topoisomerase, type IIA, subunit B, C-terminal
ECA2281_g8664.t1	IPR001154	DNA topoisomerase II, eukaryotic-type
ECA2281_g6654.t1	IPR000560	Histidine phosphatase superfamily, clade-2
ECA2281_g6654.t1	IPR033379	Histidine acid phosphatase active site
ECA2281_g6654.t1	IPR029033	Histidine phosphatase superfamily
ECA2281_g6654.t1	IPR050645	Histidine Acid Phosphatase
ECA2281_g22814.t1	IPR008893	WGR domain
ECA2281_g22814.t1	IPR036957	Zinc finger, PARP-type superfamily
ECA2281_g22814.t1	IPR001510	Zinc finger, PARP-type
ECA2281_g22814.t1	IPR049296	PARP1-like, PADR1 domain, N-terminal helical subdomain
ECA2281_g22814.t1	IPR036930	WGR domain superfamily
ECA2281_g22814.t1	IPR050800	ADP-ribosyltransferase diphtheria toxin-like
ECA2281_g17937.t1	IPR002933	Peptidase M20
ECA2281_g17937.t1	IPR051458	Cytosolic and Metallo Dipeptidase
ECA2281_g17937.t1	IPR017153	Cytosolic nonspecific dipeptidase/DUG1
ECA2281_g17937.t1	IPR001261	ArgE/DapE/ACY1/CPG2/YscS, conserved site
ECA2281_g17937.t1	IPR011650	Peptidase M20, dimerisation domain
ECA2281_g5716.t1	IPR036880	Pancreatic trypsin inhibitor Kunitz domain superfamily
ECA2281_g5716.t1	IPR002223	Pancreatic trypsin inhibitor Kunitz domain
ECA2281_g5716.t1	IPR052861	BPTI/Kunitz domain-containing protein
ECA2281_g16417.t1	IPR015943	WD40/YVTN repeat-like-containing domain superfamily
ECA2281_g16417.t1	IPR036322	WD40-repeat-containing domain superfamily
ECA2281_g16417.t1	IPR011047	Quinoprotein alcohol dehydrogenase-like superfamily
ECA2281_g16417.t1	IPR039241	Ribosomal RNA-processing protein Rrp9-like
ECA2281_g16417.t1	IPR001680	WD40 repeat
ECA2281_g13241.t1	IPR018499	Tetraspanin/Peripherin
ECA2281_g13241.t1	IPR008952	Tetraspanin, EC2 domain superfamily
ECA2281_g13241.t1	IPR000301	Tetraspanin, animals
ECA2281_g13241.t1	IPR018503	Tetraspanin, conserved site
ECA2281_g19170.t1	IPR029058	Alpha/Beta hydrolase fold
ECA2281_g19170.t1	IPR008758	Peptidase S28
ECA2281_g19170.t1	IPR042269	Serine carboxypeptidase S28, SKS domain
ECA2281_g8068.t1	IPR003195	Transcription initiation factor IID, subunit 13
ECA2281_g8068.t1	IPR009072	Histone-fold
ECA2281_g3402.t1	IPR019427	7TM GPCR, serpentine receptor class w (Srw)
ECA2281_g3402.t1	IPR017452	GPCR, rhodopsin-like, 7TM
ECA2281_g9001.t1	IPR004841	Amino acid permease/ SLC12A domain
ECA2281_g21216.t1	IPR012674	Calycin
ECA2281_g21216.t1	IPR047202	Lipocalin Blc-like domain
ECA2281_g21216.t1	IPR056868	Lipocalin domain, nematodes
ECA2281_g19577.t2	IPR003656	Zinc finger, BED-type
ECA2281_g19577.t2	IPR036236	Zinc finger C2H2 superfamily
ECA2281_g11883.t1	IPR000595	Cyclic nucleotide-binding domain
ECA2281_g11883.t1	IPR050866	Cyclic nucleotide-gated cation channel
ECA2281_g11883.t1	IPR005821	Ion transport domain
ECA2281_g11883.t1	IPR014710	RmlC-like jelly roll fold
ECA2281_g11883.t1	IPR018490	Cyclic nucleotide-binding domain superfamily
ECA2281_g14998.t2	IPR011262	DNA-directed RNA polymerase, insert domain
ECA2281_g14998.t2	IPR022842	DNA-directed RNA polymerase subunit Rpo3/Rpb3/RPAC1
ECA2281_g14998.t2	IPR011263	DNA-directed RNA polymerase, RpoA/D/Rpb3-type
ECA2281_g14998.t2	IPR050518	Archaeal Rpo3/Eukaryotic RPB3 RNA Polymerase Subunit
ECA2281_g14998.t2	IPR036643	DNA-directed RNA polymerase, insert domain superfamily
ECA2281_g14998.t2	IPR036603	RNA polymerase, RBP11-like subunit
ECA2281_g7224.t3	IPR016024	Armadillo-type fold
ECA2281_g7224.t3	IPR011989	Armadillo-like helical
ECA2281_g7224.t3	IPR045789	Protein inscuteable homologue, C-terminal domain
ECA2281_g7224.t3	IPR039921	Inscuteable
ECA2281_g17065.t1	IPR051080	Nematode receptor-like serpentine class alpha
ECA2281_g17065.t1	IPR019408	7TM GPCR, serpentine receptor class ab (Srab)
ECA2281_g3300.t1	IPR002213	UDP-glucuronosyl/UDP-glucosyltransferase
ECA2281_g3300.t1	IPR050271	UDP-glycosyltransferase
ECA2281_g18422.t1	IPR012435	TMEM144
ECA2281_g18422.t1	IPR010651	Sugar transport protein
ECA2281_g3451.t1	IPR032710	NTF2-like domain superfamily
ECA2281_g3451.t1	IPR027843	Domain of unknown function DUF4440
ECA2281_g17217.t1	IPR037836	SNX17, atypical FERM-like domain
ECA2281_g17217.t1	IPR001683	Phox homology
ECA2281_g17217.t1	IPR036871	PX domain superfamily
ECA2281_g17217.t1	IPR048763	Sortin nexin 17/31, FERM domain, F1 lobe
ECA2281_g17217.t1	IPR040842	Sorting nexin-17/31, FERM domain
ECA2281_g17217.t1	IPR011993	PH-like domain superfamily
ECA2281_g17217.t1	IPR028666	Sorting nexin-17, FERM domain, N-terminal subdomain
ECA2281_g102.t1	IPR005044	Protein of unknown function DUF282, Caenorhabditis species
ECA2281_g10013.t1	IPR019540	Phosphatidylinositol-glycan biosynthesis class S protein
ECA2281_g16500.t1	IPR000884	Thrombospondin type-1 (TSP1) repeat
ECA2281_g16500.t1	IPR036383	Thrombospondin type-1 repeat superfamily
ECA2281_g10683.t1	IPR020846	Major facilitator superfamily domain
ECA2281_g10683.t1	IPR036259	MFS transporter superfamily
ECA2281_g10683.t1	IPR050382	Major Facilitator Superfamily Sodium/Anion Cotransporter
ECA2281_g10683.t1	IPR011701	Major facilitator superfamily
ECA2281_g3188.t1	IPR019422	7TM GPCR, serpentine receptor class h (Srh)
ECA2281_g8453.t1	IPR053365	Nematode receptor-like
ECA2281_g8453.t1	IPR004151	7TM GPCR, serpentine receptor class e (Sre)
ECA2281_g3426.t1	IPR019420	7TM GPCR, serpentine receptor class bc (Srbc)
ECA2281_g11230.t1	IPR001611	Leucine-rich repeat
ECA2281_g11230.t1	IPR003591	Leucine-rich repeat, typical subtype
ECA2281_g11230.t1	IPR050715	Leucine-rich repeat and signaling effector domain-containing protein
ECA2281_g11230.t1	IPR032675	Leucine-rich repeat domain superfamily
ECA2281_g11230.t1	IPR055414	Disease resistance R13L4/SHOC-2-like, LRR domain
ECA2281_g20294.t1	IPR001506	Peptidase M12A
ECA2281_g20294.t1	IPR024079	Metallopeptidase, catalytic domain superfamily
ECA2281_g20294.t1	IPR034035	Astacin-like metallopeptidase domain
ECA2281_g20294.t1	IPR006026	Peptidase, metallopeptidase
ECA2281_g3793.t1	IPR007883	Protein of unknown function DUF713
ECA2281_g18801.t1	IPR005828	Major facilitator, sugar transporter-like
ECA2281_g18801.t1	IPR036259	MFS transporter superfamily
ECA2281_g9510.t1	IPR011990	Tetratricopeptide-like helical domain superfamily
ECA2281_g9510.t1	IPR007311	ST7
ECA2281_g309.t1	IPR000210	BTB/POZ domain
ECA2281_g309.t1	IPR011333	SKP1/BTB/POZ domain superfamily
ECA2281_g10409.t1	IPR003604	Matrin/U1-C-like, C2H2-type zinc finger
ECA2281_g10409.t1	IPR017340	U1 small nuclear ribonucleoprotein C
ECA2281_g10409.t1	IPR036236	Zinc finger C2H2 superfamily
ECA2281_g10409.t1	IPR000690	Matrin/U1-C, C2H2-type zinc finger
ECA2281_g10409.t1	IPR013085	U1-C, C2H2-type zinc finger
ECA2281_g15275.t2	IPR000990	Innexin
ECA2281_g7256.t1	IPR022557	Smad anchor for receptor activation-like, C-terminal
ECA2281_g7256.t1	IPR013083	Zinc finger, RING/FYVE/PHD-type
ECA2281_g7256.t1	IPR011011	Zinc finger, FYVE/PHD-type
ECA2281_g7256.t1	IPR000306	FYVE zinc finger
ECA2281_g7256.t1	IPR017455	Zinc finger, FYVE-related
ECA2281_g1885.t1	IPR001304	C-type lectin-like
ECA2281_g1885.t1	IPR055578	Domain of unknown function DUF7154
ECA2281_g1885.t1	IPR016186	C-type lectin-like/link domain superfamily
ECA2281_g1885.t1	IPR016187	C-type lectin fold
ECA2281_g18187.t1	IPR042534	Sin3 associated polypeptide p18 superfamily
ECA2281_g18187.t1	IPR010516	Sin3 associated polypeptide p18
ECA2281_g22278.t1	IPR019421	7TM GPCR, serpentine receptor class d (Srd)
ECA2281_g22278.t1	IPR050920	Nematode receptor-like class delta
ECA2281_g9074.t1	IPR000719	Protein kinase domain
ECA2281_g9074.t1	IPR047916	Tau-tubulin kinase homolog Asator-like, catalytic domain
ECA2281_g9074.t1	IPR011009	Protein kinase-like domain superfamily
ECA2281_g9074.t1	IPR050235	Casein Kinase 1 Ser/Thr Protein Kinase
ECA2281_g3461.t1	IPR027074	Integrator complex subunit 9
ECA2281_g3461.t1	IPR022712	Beta-Casp domain
ECA2281_g3461.t1	IPR001279	Metallo-beta-lactamase
ECA2281_g3461.t1	IPR036866	Ribonuclease Z/Hydroxyacylglutathione hydrolase-like
ECA2281_g6797.t1	IPR008610	Eukaryotic rRNA processing
ECA2281_g11626.t1	IPR013087	Zinc finger C2H2-type
ECA2281_g11626.t1	IPR036236	Zinc finger C2H2 superfamily
ECA2281_g8294.t1	IPR009075	Acyl-CoA dehydrogenase/oxidase, C-terminal
ECA2281_g8294.t1	IPR036250	Acyl-CoA dehydrogenase-like, C-terminal
ECA2281_g8294.t1	IPR006089	Acyl-CoA dehydrogenase, conserved site
ECA2281_g8294.t1	IPR052033	Mitochondrial Glutaryl-CoA Dehydrogenase
ECA2281_g9863.t1	IPR029052	Metallo-dependent phosphatase-like
ECA2281_g9863.t1	IPR050341	Serine/threonine-protein phosphatase PP1 catalytic subunit
ECA2281_g9863.t1	IPR006186	Serine/threonine-specific protein phosphatase/bis(5-nucleosyl)-tetraphosphatase
ECA2281_g9863.t1	IPR004843	Calcineurin-like, phosphoesterase domain
ECA2281_g6001.t1	IPR019428	7TM GPCR, serpentine receptor class r (Str)
ECA2281_g6056.t1	IPR002542	T20D4.11-like domain
ECA2281_g21103.t1	IPR004686	Tricarboxylate/iron carrier
ECA2281_g495.t1	IPR016186	C-type lectin-like/link domain superfamily
ECA2281_g495.t1	IPR016187	C-type lectin fold
ECA2281_g13660.t1	IPR008574	Interactor of ZYG-11, nematodes
ECA2281_g20740.t1	IPR051152	Caenorhabditis elegans Orphan Nuclear Receptors
ECA2281_g20740.t1	IPR035500	Nuclear hormone receptor-like domain superfamily
ECA2281_g20740.t1	IPR001628	Zinc finger, nuclear hormone receptor-type
ECA2281_g20740.t1	IPR049636	Hepatocyte nuclear factor 4-like, DNA-binding domain
ECA2281_g20740.t1	IPR013088	Zinc finger, NHR/GATA-type
ECA2281_g20740.t1	IPR000536	Nuclear hormone receptor, ligand-binding domain
ECA2281_g7281.t1	IPR001810	F-box domain
ECA2281_g7281.t1	IPR040161	F-box A protein FB224
ECA2281_g7281.t1	IPR002900	Domain of unknown function DUF38/FTH, Caenorhabditis species
ECA2281_g7142.t1	IPR013924	Ribonuclease H2, subunit C
ECA2281_g9010.t2	IPR036866	Ribonuclease Z/Hydroxyacylglutathione hydrolase-like
ECA2281_g9010.t2	IPR001279	Metallo-beta-lactamase
ECA2281_g9010.t2	IPR050662	Secondary metabolite biosynthesis-associated thioesterase
ECA2281_g9010.t2	IPR036388	Winged helix-like DNA-binding domain superfamily
ECA2281_g9010.t2	IPR047921	LACTB2-like, MBL-fold metallo hydrolase domain
ECA2281_g9010.t2	IPR041516	LACTB2, winged helix domain
ECA2281_g18772.t1	IPR036237	Xylose isomerase-like superfamily
ECA2281_g18772.t1	IPR026040	Hydroxypyruvate isomerase-like
ECA2281_g18772.t1	IPR050417	Sugar Epimerase/Isomerase
ECA2281_g18772.t1	IPR013022	Xylose isomerase-like, TIM barrel domain
ECA2281_g12063.t1	IPR021109	Aspartic peptidase domain superfamily
ECA2281_g12063.t1	IPR005162	Retrotransposon gag domain
ECA2281_g21409.t1	IPR017871	ABC transporter-like, conserved site
ECA2281_g21409.t1	IPR011527	ABC transporter type 1, transmembrane domain
ECA2281_g21409.t1	IPR027417	P-loop containing nucleoside triphosphate hydrolase
ECA2281_g21409.t1	IPR003593	AAA+ ATPase domain
ECA2281_g21409.t1	IPR003439	ABC transporter-like, ATP-binding domain
ECA2281_g21409.t1	IPR036640	ABC transporter type 1, transmembrane domain superfamily
ECA2281_g21409.t1	IPR050173	ATP-binding cassette transporter C-like
ECA2281_g21409.t1	IPR005292	Multi drug resistance-associated protein
ECA2281_g22935.t1	IPR018817	7TM GPCR, serpentine receptor class z (Srz)
ECA2281_g22816.t1	IPR006570	SPK domain
ECA2281_g22816.t1	IPR053315	Peptidase C14A
ECA2281_g11487.t1	IPR013087	Zinc finger C2H2-type
ECA2281_g4422.t1	IPR029058	Alpha/Beta hydrolase fold
ECA2281_g4422.t1	IPR010497	Epoxide hydrolase, N-terminal
ECA2281_g4422.t1	IPR016292	Epoxide hydrolase
ECA2281_g4422.t1	IPR000639	Epoxide hydrolase-like
ECA2281_g14681.t1	IPR005822	Large ribosomal subunit protein uL13
ECA2281_g14681.t1	IPR036899	Large ribosomal subunit protein uL13 superfamily
ECA2281_g14681.t1	IPR005823	Large ribosomal subunit protein uL13, bacterial-type
ECA2281_g8345.t1	IPR039900	Pat1-like
ECA2281_g14546.t1	IPR035979	RNA-binding domain superfamily
ECA2281_g14546.t1	IPR050666	Epithelial Splicing Regulatory
ECA2281_g14546.t1	IPR000504	RNA recognition motif domain
ECA2281_g14546.t1	IPR012677	Nucleotide-binding alpha-beta plait domain superfamily
ECA2281_g20279.t1	IPR001810	F-box domain
ECA2281_g20279.t1	IPR042317	F-box protein she-1-like
ECA2281_g11037.t1	IPR000276	G protein-coupled receptor, rhodopsin-like
ECA2281_g11037.t1	IPR017452	GPCR, rhodopsin-like, 7TM
ECA2281_g11037.t1	IPR001681	Neurokinin receptor
ECA2281_g5130.t1	IPR003366	CUB-like domain
ECA2281_g14476.t1	IPR019095	Mediator complex, subunit Med18
ECA2281_g5119.t1	IPR035914	Spermadhesin, CUB domain superfamily
ECA2281_g5119.t1	IPR003366	CUB-like domain
ECA2281_g11389.t1	IPR036706	Vitelline membrane outer layer protein I (VOMI) superfamily
ECA2281_g11389.t1	IPR005515	Vitelline membrane outer layer protein I (VOMI)
ECA2281_g228.t1	IPR039883	Fcf2/DNTTIP2
ECA2281_g228.t1	IPR014810	Fcf2 pre-rRNA processing, C-terminal
ECA2281_g20197.t1	IPR000953	Chromo/chromo shadow domain
ECA2281_g20197.t1	IPR016197	Chromo-like domain superfamily
ECA2281_g20197.t1	IPR025995	RNA binding activity-knot of a chromodomain
ECA2281_g20197.t1	IPR008676	MRG
ECA2281_g22605.t1	IPR040161	F-box A protein FB224
ECA2281_g22605.t1	IPR001810	F-box domain
ECA2281_g22605.t1	IPR041426	Mos1 transposase, HTH domain
ECA2281_g22605.t1	IPR002900	Domain of unknown function DUF38/FTH, Caenorhabditis species
ECA2281_g274.t1	IPR042089	Peptidase M13, domain 2
ECA2281_g274.t1	IPR000718	Peptidase M13
ECA2281_g274.t1	IPR024079	Metallopeptidase, catalytic domain superfamily
ECA2281_g274.t1	IPR018497	Peptidase M13, C-terminal domain
ECA2281_g274.t1	IPR008753	Peptidase M13, N-terminal domain
ECA2281_g5664.t1	IPR006108	3-hydroxyacyl-CoA dehydrogenase, C-terminal
ECA2281_g5664.t1	IPR050136	Fatty acid oxidation complex subunit alpha
ECA2281_g5664.t1	IPR006176	3-hydroxyacyl-CoA dehydrogenase, NAD binding
ECA2281_g5664.t1	IPR008927	6-phosphogluconate dehydrogenase-like, C-terminal domain superfamily
ECA2281_g5664.t1	IPR036291	NAD(P)-binding domain superfamily
ECA2281_g16403.t1	IPR010987	Glutathione S-transferase, C-terminal-like
ECA2281_g16403.t1	IPR017410	Mitochondrial outer membrane transport complex protein Metaxin 1/3
ECA2281_g16403.t1	IPR036282	Glutathione S-transferase, C-terminal domain superfamily
ECA2281_g16403.t1	IPR019564	Mitochondrial outer membrane transport complex Sam37/metaxin, N-terminal domain
ECA2281_g16403.t1	IPR050931	Mitochondrial Protein Transport Metaxin
ECA2281_g16403.t1	IPR033468	Metaxin, glutathione S-transferase domain
ECA2281_g17940.t1	IPR029058	Alpha/Beta hydrolase fold
ECA2281_g17940.t1	IPR002018	Carboxylesterase, type B
ECA2281_g6197.t1	IPR050920	Nematode receptor-like class delta
ECA2281_g6197.t1	IPR019421	7TM GPCR, serpentine receptor class d (Srd)
ECA2281_g9297.t1	IPR001283	Cysteine-rich secretory protein-related
ECA2281_g9297.t1	IPR014044	CAP domain
ECA2281_g9297.t1	IPR002413	Venom allergen 5-like
ECA2281_g9297.t1	IPR035940	CAP superfamily
ECA2281_g16277.t1	IPR006583	PAN-3 domain
ECA2281_g16277.t1	IPR016187	C-type lectin fold
ECA2281_g19020.t1	IPR000719	Protein kinase domain
ECA2281_g19020.t1	IPR011009	Protein kinase-like domain superfamily
ECA2281_g19020.t1	IPR050235	Casein Kinase 1 Ser/Thr Protein Kinase
ECA2281_g19020.t1	IPR017441	Protein kinase, ATP binding site
ECA2281_g21318.t1	IPR002223	Pancreatic trypsin inhibitor Kunitz domain
ECA2281_g21318.t1	IPR036880	Pancreatic trypsin inhibitor Kunitz domain superfamily
ECA2281_g21318.t1	IPR028150	Lustrin, cysteine-rich repeated
ECA2281_g21318.t1	IPR006150	Cysteine-rich repeat
ECA2281_g21318.t1	IPR053014	Cuticle-associated divergent protein
ECA2281_g18293.t1	IPR046851	Neurobeachin, beta-propeller domain
ECA2281_g18293.t1	IPR000409	BEACH domain
ECA2281_g18293.t1	IPR001680	WD40 repeat
ECA2281_g18293.t1	IPR036372	BEACH domain superfamily
ECA2281_g18293.t1	IPR050865	BEACH Domain-Containing
ECA2281_g18293.t1	IPR023362	PH-BEACH domain
ECA2281_g18293.t1	IPR015943	WD40/YVTN repeat-like-containing domain superfamily
ECA2281_g18293.t1	IPR011993	PH-like domain superfamily
ECA2281_g18293.t1	IPR036322	WD40-repeat-containing domain superfamily
ECA2281_g12800.t1	IPR049941	Lysophospholipid acyltransferase 7/Porcupine-like
ECA2281_g12800.t1	IPR004299	Membrane bound O-acyl transferase, MBOAT
ECA2281_g10339.t1	IPR018108	Mitochondrial carrier protein, transmembrane region
ECA2281_g10339.t1	IPR023395	Mitochondrial carrier protein domain superfamily
ECA2281_g148.t1	IPR019422	7TM GPCR, serpentine receptor class h (Srh)
ECA2281_g148.t1	IPR053220	Nematode receptor-like serpentine class H
ECA2281_g1682.t1	IPR008979	Galactose-binding-like domain superfamily
ECA2281_g1682.t1	IPR006588	Peptide N glycanase, PAW domain
ECA2281_g1682.t1	IPR038680	PAW domain superfamily
ECA2281_g11598.t1	IPR001650	Helicase, C-terminal domain-like
ECA2281_g11598.t1	IPR027417	P-loop containing nucleoside triphosphate hydrolase
ECA2281_g11598.t1	IPR014001	Helicase superfamily 1/2, ATP-binding domain
ECA2281_g11598.t1	IPR011709	DEAD-box helicase, OB fold
ECA2281_g11598.t1	IPR011545	DEAD/DEAH-box helicase domain
ECA2281_g11598.t1	IPR007502	Helicase-associated domain
ECA2281_g21427.t1	IPR021990	Mediator complex, subunit Med12, LCEWAV-domain
ECA2281_g21427.t1	IPR019035	Mediator complex, subunit Med12
ECA2281_g21427.t1	IPR051647	Mediator complex subunit 12
ECA2281_g7124.t1	IPR051960	Eukaryotic Initiation Factor 2B Subunit Gamma
ECA2281_g7124.t1	IPR029044	Nucleotide-diphospho-sugar transferases
ECA2281_g7124.t1	IPR011004	Trimeric LpxA-like superfamily
ECA2281_g7124.t1	IPR005835	Nucleotidyl transferase domain
ECA2281_g2102.t1	IPR008197	WAP-type 'four-disulfide core' domain
ECA2281_g1586.t1	IPR019430	7TM GPCR, serpentine receptor class x (Srx)
ECA2281_g1748.t1	IPR017853	Glycoside hydrolase superfamily
ECA2281_g1748.t1	IPR029070	Chitinase insertion domain superfamily
ECA2281_g14694.t1	IPR003112	Olfactomedin-like domain
ECA2281_g14694.t1	IPR050605	Olfactomedin-like domain-containing protein
ECA2281_g5730.t1	IPR018247	EF-Hand 1, calcium-binding site
ECA2281_g5730.t1	IPR011009	Protein kinase-like domain superfamily
ECA2281_g5730.t1	IPR050235	Casein Kinase 1 Ser/Thr Protein Kinase
ECA2281_g13083.t1	IPR003326	TRA-1 regulated
ECA2281_g22716.t1	IPR038885	Phospholipase B1, membrane-associated
ECA2281_g22716.t1	IPR001087	GDSL lipase/esterase
ECA2281_g22716.t1	IPR035547	Phospholipase B
ECA2281_g15478.t1	IPR006570	SPK domain
ECA2281_g15478.t1	IPR053315	Peptidase C14A
ECA2281_g3477.t1	IPR006583	PAN-3 domain
ECA2281_g3477.t1	IPR016186	C-type lectin-like/link domain superfamily
ECA2281_g3477.t1	IPR016187	C-type lectin fold
ECA2281_g14081.t1	IPR007269	Isoprenylcysteine carboxyl methyltransferase
ECA2281_g14081.t1	IPR025770	Protein-S-isoprenylcysteine O-methyltransferase
ECA2281_g17350.t1	IPR029063	S-adenosyl-L-methionine-dependent methyltransferase superfamily
ECA2281_g17350.t1	IPR025789	Histone-lysine N-methyltransferase DOT1 domain
ECA2281_g17350.t1	IPR030445	Histone H3-K79 methyltransferase
ECA2281_g19036.t1	IPR001356	Homeodomain
ECA2281_g19036.t1	IPR001827	Homeobox protein, antennapedia type, conserved site
ECA2281_g19036.t1	IPR020479	Homeodomain, metazoa
ECA2281_g19036.t1	IPR009057	Homedomain-like superfamily
ECA2281_g19036.t1	IPR050609	Antp homeobox family, Deformed subfamily
ECA2281_g19036.t1	IPR017970	Homeobox, conserved site
ECA2281_g19036.t1	IPR017995	Homeobox protein, antennapedia type
ECA2281_g13189.t1	IPR026939	ZNF706/At2g23090 superfamily
ECA2281_g13189.t1	IPR007513	Small EDRK-rich factor-like, N-terminal
ECA2281_g13189.t1	IPR045230	Zinc finger protein MBS1/2-like
ECA2281_g13804.t1	IPR033616	Bridge-like lipid transfer protein family member 1
ECA2281_g13804.t1	IPR056742	Bridge-like lipid transfer protein family member 1, C-terminal
ECA2281_g13804.t1	IPR056741	Bridge-like lipid transfer protein family member 1, middle region
ECA2281_g13804.t1	IPR047104	Bridge-like lipid transfer protein family member 1, N-terminal
ECA2281_g18934.t1	IPR000697	WH1/EVH1 domain
ECA2281_g18934.t1	IPR011993	PH-like domain superfamily
ECA2281_g12319.t1	IPR053093	GPCR-like receptor
ECA2281_g12319.t1	IPR000276	G protein-coupled receptor, rhodopsin-like
ECA2281_g12319.t1	IPR017452	GPCR, rhodopsin-like, 7TM
ECA2281_g14953.t1	IPR036052	Tryptophan synthase beta chain-like, PALP domain superfamily
ECA2281_g14953.t1	IPR001926	Tryptophan synthase beta chain-like, PALP domain
ECA2281_g14953.t1	IPR000634	Serine/threonine dehydratase, pyridoxal-phosphate-binding site
ECA2281_g15368.t1	IPR000904	Sec7 domain
ECA2281_g14425.t1	IPR053220	Nematode receptor-like serpentine class H
ECA2281_g14425.t1	IPR019422	7TM GPCR, serpentine receptor class h (Srh)
ECA2281_g14104.t1	IPR039941	Tetratricopeptide repeat protein 30
ECA2281_g14104.t1	IPR011990	Tetratricopeptide-like helical domain superfamily
ECA2281_g14104.t1	IPR019734	Tetratricopeptide repeat
ECA2281_g7626.t1	IPR018305	Large ribosomal subunit protein mL50
ECA2281_g2863.t2	IPR052861	BPTI/Kunitz domain-containing protein
ECA2281_g2863.t2	IPR036880	Pancreatic trypsin inhibitor Kunitz domain superfamily
ECA2281_g2863.t2	IPR002223	Pancreatic trypsin inhibitor Kunitz domain
ECA2281_g2863.t2	IPR020901	Proteinase inhibitor I2, Kunitz, conserved site
ECA2281_g3413.t1	IPR005331	Sulfotransferase
ECA2281_g3413.t1	IPR007669	Carbohydrate sulfotransferase Chst-1-like
ECA2281_g16376.t1	IPR005033	YEATS
ECA2281_g16376.t1	IPR055129	YEATS domain
ECA2281_g16376.t1	IPR038704	YEATS superfamily
ECA2281_g5489.t1	IPR021190	Peptidase M10A
ECA2281_g5489.t1	IPR036375	Hemopexin-like domain superfamily
ECA2281_g5489.t1	IPR006026	Peptidase, metallopeptidase
ECA2281_g5489.t1	IPR036365	PGBD-like superfamily
ECA2281_g5489.t1	IPR000585	Hemopexin-like domain
ECA2281_g5489.t1	IPR024079	Metallopeptidase, catalytic domain superfamily
ECA2281_g5489.t1	IPR018487	Hemopexin-like repeats
ECA2281_g5489.t1	IPR001818	Peptidase M10, metallopeptidase
ECA2281_g15589.t1	IPR001079	Galectin, carbohydrate recognition domain
ECA2281_g15589.t1	IPR013320	Concanavalin A-like lectin/glucanase domain superfamily
ECA2281_g15589.t1	IPR044156	Galectin-like
ECA2281_g18062.t1	IPR003609	PAN/Apple domain
ECA2281_g11587.t1	IPR001752	Kinesin motor domain
ECA2281_g11587.t1	IPR027640	Kinesin-like protein
ECA2281_g11587.t1	IPR027417	P-loop containing nucleoside triphosphate hydrolase
ECA2281_g11587.t1	IPR036961	Kinesin motor domain superfamily
ECA2281_g11587.t1	IPR019821	Kinesin motor domain, conserved site
ECA2281_g8725.t2	IPR008930	Terpenoid cyclases/protein prenyltransferase alpha-alpha toroid
ECA2281_g8725.t2	IPR001330	Prenyltransferase alpha-alpha toroid domain
ECA2281_g8908.t1	IPR011107	Type 1 protein phosphatase inhibitor
ECA2281_g2224.t1	IPR019428	7TM GPCR, serpentine receptor class r (Str)
ECA2281_g9935.t1	IPR016179	Insulin-like
ECA2281_g9935.t1	IPR022353	Insulin, conserved site
ECA2281_g9935.t1	IPR036438	Insulin-like superfamily
ECA2281_g9935.t1	IPR022352	Insulin/IGF/relaxin
ECA2281_g8300.t1	IPR007719	Phytochelatin synthase, N-terminal catalytic domain
ECA2281_g8300.t1	IPR038156	Phytochelatin synthase, N-terminal domain superfamily
ECA2281_g8300.t1	IPR038765	Papain-like cysteine peptidase superfamily
ECA2281_g8300.t1	IPR040409	Phytochelatin synthase
ECA2281_g17820.t1	IPR000276	G protein-coupled receptor, rhodopsin-like
ECA2281_g17820.t1	IPR017452	GPCR, rhodopsin-like, 7TM
ECA2281_g17820.t1	IPR009126	Cholecystokinin receptor
ECA2281_g10708.t1	IPR002125	Cytidine and deoxycytidylate deaminase domain
ECA2281_g10708.t1	IPR016192	APOBEC/CMP deaminase, zinc-binding
ECA2281_g10708.t1	IPR016193	Cytidine deaminase-like
ECA2281_g10708.t1	IPR050202	Cytidine and Deoxycytidylate Deaminase
ECA2281_g10708.t1	IPR006262	Cytidine deaminase, homotetrameric
ECA2281_g7168.t1	IPR036383	Thrombospondin type-1 repeat superfamily
ECA2281_g7168.t1	IPR000884	Thrombospondin type-1 (TSP1) repeat
ECA2281_g7168.t1	IPR002223	Pancreatic trypsin inhibitor Kunitz domain
ECA2281_g7168.t1	IPR002861	Reeler domain
ECA2281_g7168.t1	IPR009465	Spondin, N-terminal
ECA2281_g7168.t1	IPR042307	Reeler domain superfamily
ECA2281_g7168.t1	IPR051418	Spondin/Thrombospondin type-1 domain-containing
ECA2281_g7168.t1	IPR036880	Pancreatic trypsin inhibitor Kunitz domain superfamily
ECA2281_g7168.t1	IPR044004	Spondin-like TSP1 domain
ECA2281_g7168.t1	IPR020901	Proteinase inhibitor I2, Kunitz, conserved site
ECA2281_g7168.t1	IPR038678	Spondin, N-terminal domain superfamily
ECA2281_g8838.t2	IPR029063	S-adenosyl-L-methionine-dependent methyltransferase superfamily
ECA2281_g8838.t2	IPR013216	Methyltransferase type 11
ECA2281_g8838.t2	IPR050602	Malonyl-ACP O-Methyltransferase
ECA2281_g16445.t1	IPR008498	Protein of unknown function DUF780, Caenorhabditis species
ECA2281_g21003.t1	IPR036734	Neurotransmitter-gated ion-channel ligand-binding domain superfamily
ECA2281_g21003.t1	IPR006201	Neurotransmitter-gated ion-channel
ECA2281_g21003.t1	IPR006202	Neurotransmitter-gated ion-channel ligand-binding domain
ECA2281_g21003.t1	IPR038050	Neuronal acetylcholine receptor
ECA2281_g21003.t1	IPR018000	Neurotransmitter-gated ion-channel, conserved site
ECA2281_g21003.t1	IPR036719	Neurotransmitter-gated ion-channel transmembrane domain superfamily
ECA2281_g4042.t1	IPR036034	PDZ superfamily
ECA2281_g4042.t1	IPR040264	Uncharacterized protein T15H9.4-like
ECA2281_g3689.t1	IPR002035	von Willebrand factor, type A
ECA2281_g3689.t1	IPR036465	von Willebrand factor A-like domain superfamily
ECA2281_g3689.t1	IPR001304	C-type lectin-like
ECA2281_g3689.t1	IPR018378	C-type lectin, conserved site
ECA2281_g3689.t1	IPR016186	C-type lectin-like/link domain superfamily
ECA2281_g3689.t1	IPR016187	C-type lectin fold
ECA2281_g15512.t1	IPR039908	Protein sepa-1
ECA2281_g12033.t1	IPR001708	Membrane insertase YidC/ALB3/OXA1/COX18
ECA2281_g12471.t1	IPR001534	Transthyretin-like
ECA2281_g12471.t1	IPR038479	Transthyretin-like superfamily
ECA2281_g7450.t1	IPR000719	Protein kinase domain
ECA2281_g7450.t1	IPR011009	Protein kinase-like domain superfamily
ECA2281_g7450.t1	IPR047916	Tau-tubulin kinase homolog Asator-like, catalytic domain
ECA2281_g7450.t1	IPR050235	Casein Kinase 1 Ser/Thr Protein Kinase
ECA2281_g17148.t1	IPR001214	SET domain
ECA2281_g17148.t1	IPR011011	Zinc finger, FYVE/PHD-type
ECA2281_g17148.t1	IPR050973	Histone-lysine N-methyltransferase, H3 Lys-9 specific
ECA2281_g17148.t1	IPR046341	SET domain superfamily
ECA2281_g17148.t1	IPR001965	Zinc finger, PHD-type
ECA2281_g17148.t1	IPR013083	Zinc finger, RING/FYVE/PHD-type
ECA2281_g19637.t1	IPR000473	Large ribosomal subunit protein bL36
ECA2281_g19637.t1	IPR052143	Mitochondrial Large Ribosomal Subunit bL36m
ECA2281_g19637.t1	IPR035977	Large ribosomal subunit protein bL36 superfamily
ECA2281_g22180.t1	IPR018817	7TM GPCR, serpentine receptor class z (Srz)
ECA2281_g22471.t1	IPR001810	F-box domain
ECA2281_g22471.t1	IPR040161	F-box A protein FB224
ECA2281_g22471.t1	IPR002900	Domain of unknown function DUF38/FTH, Caenorhabditis species
ECA2281_g22471.t1	IPR041426	Mos1 transposase, HTH domain
ECA2281_g22471.t1	IPR036047	F-box-like domain superfamily
ECA2281_g14987.t1	IPR000795	Translational (tr)-type GTP-binding domain
ECA2281_g14987.t1	IPR027417	P-loop containing nucleoside triphosphate hydrolase
ECA2281_g14987.t1	IPR050100	Translation factor GTPase superfamily members
ECA2281_g14987.t1	IPR009000	Translation protein, beta-barrel domain superfamily
ECA2281_g14987.t1	IPR054696	GTP-eEF1A, C-terminal domain
ECA2281_g14987.t1	IPR009001	Translation elongation factor EF1A/initiation factor IF2gamma, C-terminal
ECA2281_g12132.t1	IPR036860	SH2 domain superfamily
ECA2281_g12132.t1	IPR017441	Protein kinase, ATP binding site
ECA2281_g12132.t1	IPR035849	Fes/Fps/Fer, SH2 domain
ECA2281_g12132.t1	IPR020635	Tyrosine-protein kinase, catalytic domain
ECA2281_g12132.t1	IPR000980	SH2 domain
ECA2281_g12132.t1	IPR050198	Non-receptor tyrosine kinases involved in cell signaling
ECA2281_g12132.t1	IPR000719	Protein kinase domain
ECA2281_g12132.t1	IPR001245	Serine-threonine/tyrosine-protein kinase, catalytic domain
ECA2281_g12132.t1	IPR011009	Protein kinase-like domain superfamily
ECA2281_g12132.t1	IPR008266	Tyrosine-protein kinase, active site
ECA2281_g18671.t2	IPR001781	Zinc finger, LIM-type
ECA2281_g18115.t1	IPR001506	Peptidase M12A
ECA2281_g18115.t1	IPR000859	CUB domain
ECA2281_g18115.t1	IPR024079	Metallopeptidase, catalytic domain superfamily
ECA2281_g18115.t1	IPR035914	Spermadhesin, CUB domain superfamily
ECA2281_g18115.t1	IPR034035	Astacin-like metallopeptidase domain
ECA2281_g18115.t1	IPR006026	Peptidase, metallopeptidase
ECA2281_g18115.t1	IPR017050	Metallopeptidase, nematode
ECA2281_g14847.t1	IPR013087	Zinc finger C2H2-type
ECA2281_g14847.t1	IPR036236	Zinc finger C2H2 superfamily
ECA2281_g14847.t1	IPR050688	Zinc finger and ubiquitin peptidase domain-containing protein
ECA2281_g17022.t1	IPR053315	Peptidase C14A
ECA2281_g17022.t1	IPR009057	Homedomain-like superfamily
ECA2281_g17022.t1	IPR006570	SPK domain
ECA2281_g14029.t1	IPR000582	Acyl-CoA-binding protein, ACBP
ECA2281_g14029.t1	IPR022408	Acyl-CoA-binding protein, ACBP, conserved site
ECA2281_g14029.t1	IPR014352	FERM/acyl-CoA-binding protein superfamily
ECA2281_g14029.t1	IPR035984	Acyl-CoA binding protein superfamily
ECA2281_g7208.t1	IPR002601	C6 domain
ECA2281_g7260.t1	IPR000859	CUB domain
ECA2281_g7260.t1	IPR001506	Peptidase M12A
ECA2281_g7260.t1	IPR035914	Spermadhesin, CUB domain superfamily
ECA2281_g7260.t1	IPR034035	Astacin-like metallopeptidase domain
ECA2281_g7260.t1	IPR000742	EGF-like domain
ECA2281_g7260.t1	IPR006026	Peptidase, metallopeptidase
ECA2281_g7260.t1	IPR024079	Metallopeptidase, catalytic domain superfamily
ECA2281_g1441.t1	IPR000719	Protein kinase domain
ECA2281_g1441.t1	IPR008271	Serine/threonine-protein kinase, active site
ECA2281_g1441.t1	IPR011009	Protein kinase-like domain superfamily
ECA2281_g16349.t2	IPR013041	Clathrin adaptor, appendage, Ig-like subdomain superfamily
ECA2281_g16349.t2	IPR017107	Adaptor protein complex AP-1, gamma subunit
ECA2281_g16349.t2	IPR008152	Clathrin adaptor, alpha/beta/gamma-adaptin, appendage, Ig-like subdomain
ECA2281_g16349.t2	IPR016024	Armadillo-type fold
ECA2281_g16349.t2	IPR050840	Adaptor Complexes Large Subunit
ECA2281_g16349.t2	IPR011989	Armadillo-like helical
ECA2281_g16349.t2	IPR008153	Gamma-adaptin ear (GAE) domain
ECA2281_g16349.t2	IPR002553	Clathrin/coatomer adaptor, adaptin-like, N-terminal
ECA2281_g18563.t1	IPR002048	EF-hand domain
ECA2281_g18563.t1	IPR011992	EF-hand domain pair
ECA2281_g18563.t1	IPR050230	Calmodulin/Myosin light chain/Troponin C-like
ECA2281_g14509.t1	IPR036249	Thioredoxin-like superfamily
ECA2281_g14667.t1	IPR003582	ShKT domain
ECA2281_g14667.t1	IPR008922	Di-copper centre-containing domain superfamily
ECA2281_g14667.t1	IPR050316	Tyrosinase and Hemocyanin
ECA2281_g14667.t1	IPR002227	Tyrosinase copper-binding domain
ECA2281_g4909.t1	IPR053322	Phospholipase A2-like
ECA2281_g5228.t1	IPR016638	Uncharacterised protein family UPF0376
ECA2281_g5228.t1	IPR002542	T20D4.11-like domain
ECA2281_g5812.t1	IPR001628	Zinc finger, nuclear hormone receptor-type
ECA2281_g5812.t1	IPR000536	Nuclear hormone receptor, ligand-binding domain
ECA2281_g5812.t1	IPR035500	Nuclear hormone receptor-like domain superfamily
ECA2281_g5812.t1	IPR013088	Zinc finger, NHR/GATA-type
ECA2281_g14717.t1	IPR001452	SH3 domain
ECA2281_g14717.t1	IPR043539	Grb2-like
ECA2281_g14717.t1	IPR036028	SH3-like domain superfamily
ECA2281_g7878.t1	IPR029070	Chitinase insertion domain superfamily
ECA2281_g7878.t1	IPR001223	Glycoside hydrolase family 18, catalytic domain
ECA2281_g7878.t1	IPR011583	Chitinase II/V-like, catalytic domain
ECA2281_g7878.t1	IPR017853	Glycoside hydrolase superfamily
ECA2281_g2223.t1	IPR019428	7TM GPCR, serpentine receptor class r (Str)
ECA2281_g8748.t1	IPR002900	Domain of unknown function DUF38/FTH, Caenorhabditis species
ECA2281_g8748.t1	IPR001810	F-box domain
ECA2281_g8748.t1	IPR036047	F-box-like domain superfamily
ECA2281_g8748.t1	IPR040161	F-box A protein FB224
ECA2281_g8748.t1	IPR041426	Mos1 transposase, HTH domain
ECA2281_g8748.t1	IPR032675	Leucine-rich repeat domain superfamily
ECA2281_g1043.t1	IPR000560	Histidine phosphatase superfamily, clade-2
ECA2281_g1043.t1	IPR050645	Histidine Acid Phosphatase
ECA2281_g1043.t1	IPR029033	Histidine phosphatase superfamily
ECA2281_g18708.t1	IPR003593	AAA+ ATPase domain
ECA2281_g18708.t1	IPR017871	ABC transporter-like, conserved site
ECA2281_g18708.t1	IPR003439	ABC transporter-like, ATP-binding domain
ECA2281_g18708.t1	IPR027417	P-loop containing nucleoside triphosphate hydrolase
ECA2281_g18708.t1	IPR050611	ATP-binding cassette sub-family F member, EF3 subfamily
ECA2281_g18708.t1	IPR032781	ABC-transporter extension domain
ECA2281_g6167.t1	IPR001628	Zinc finger, nuclear hormone receptor-type
ECA2281_g6167.t1	IPR000536	Nuclear hormone receptor, ligand-binding domain
ECA2281_g6167.t1	IPR035500	Nuclear hormone receptor-like domain superfamily
ECA2281_g6167.t1	IPR013088	Zinc finger, NHR/GATA-type
ECA2281_g4711.t1	IPR017850	Alkaline-phosphatase-like, core domain superfamily
ECA2281_g4711.t1	IPR002591	Type I phosphodiesterase/nucleotide pyrophosphatase/phosphate transferase
ECA2281_g4711.t1	IPR044929	DNA/RNA non-specific endonuclease superfamily
ECA2281_g19071.t1	IPR002110	Ankyrin repeat
ECA2281_g19071.t1	IPR036420	BRCT domain superfamily
ECA2281_g19071.t1	IPR036770	Ankyrin repeat-containing domain superfamily
ECA2281_g19071.t1	IPR053345	Ankyrin repeat-containing protein
ECA2281_g19071.t1	IPR003125	Domain of unknown function WSN
ECA2281_g19071.t1	IPR001357	BRCT domain
ECA2281_g9146.t1	IPR022042	snRNA-activating protein complex, subunit 3
ECA2281_g11011.t1	IPR050598	Cellular Amino Acid Transporter
ECA2281_g11011.t1	IPR002293	Amino acid/polyamine transporter I
ECA2281_g19521.t1	IPR000073	Alpha/beta hydrolase fold-1
ECA2281_g19521.t1	IPR016812	Protein phosphatase methylesterase, eukaryotic
ECA2281_g19521.t1	IPR029058	Alpha/Beta hydrolase fold
ECA2281_g19521.t1	IPR000639	Epoxide hydrolase-like
ECA2281_g13070.t1	IPR009475	Protein of unknown function DUF1096
ECA2281_g22571.t1	IPR016102	Succinyl-CoA synthetase-like
ECA2281_g22571.t1	IPR033847	ATP-citrate lyase/succinyl-CoA ligase, conserved site
ECA2281_g22571.t1	IPR005811	ATP-citrate synthase/succinyl-CoA ligase, C-terminal domain
ECA2281_g22571.t1	IPR014608	ATP-citrate synthase
ECA2281_g22571.t1	IPR056749	ATP-citrate synthase, ATP-grasp domain
ECA2281_g22571.t1	IPR016143	Citrate synthase-like, small alpha subdomain
ECA2281_g22571.t1	IPR002020	Citrate synthase
ECA2281_g22571.t1	IPR003781	CoA-binding
ECA2281_g22571.t1	IPR017866	Succinyl-CoA synthetase, beta subunit, conserved site
ECA2281_g22571.t1	IPR032263	ATP-citrate synthase, citrate-binding domain
ECA2281_g22571.t1	IPR036969	Citrate synthase superfamily
ECA2281_g22571.t1	IPR017440	ATP-citrate lyase/succinyl-CoA ligase, active site
ECA2281_g22571.t1	IPR036291	NAD(P)-binding domain superfamily
ECA2281_g18682.t1	IPR002601	C6 domain
ECA2281_g15241.t1	IPR051494	BSD domain-containing protein
ECA2281_g15241.t1	IPR005607	BSD domain
ECA2281_g15241.t1	IPR035925	BSD domain superfamily
ECA2281_g5762.t1	IPR027913	Protein of unknown function DUF4473
ECA2281_g4374.t1	IPR051368	Serine Protease Inhibitor-like TIL Domain
ECA2281_g4374.t1	IPR002919	Trypsin Inhibitor-like, cysteine rich domain
ECA2281_g4374.t1	IPR036084	Serine protease inhibitor-like superfamily
ECA2281_g9198.t1	IPR050196	Cytochrome P450 Monooxygenases
ECA2281_g9198.t1	IPR036396	Cytochrome P450 superfamily
ECA2281_g9198.t1	IPR001128	Cytochrome P450
ECA2281_g9198.t1	IPR017972	Cytochrome P450, conserved site
ECA2281_g9198.t1	IPR002401	Cytochrome P450, E-class, group I
ECA2281_g5031.t1	IPR018170	Aldo/keto reductase, conserved site
ECA2281_g5031.t1	IPR020471	Aldo-keto reductase
ECA2281_g5031.t1	IPR036812	NAD(P)-dependent oxidoreductase domain superfamily
ECA2281_g5031.t1	IPR023210	NADP-dependent oxidoreductase domain
ECA2281_g4694.t1	IPR002241	Glycoside hydrolase, family 27
ECA2281_g4694.t1	IPR041233	Alpha galactosidase, C-terminal domain
ECA2281_g4694.t1	IPR013785	Aldolase-type TIM barrel
ECA2281_g4694.t1	IPR000111	Glycoside hydrolase family 27/36, conserved site
ECA2281_g4694.t1	IPR013780	Glycosyl hydrolase, all-beta
ECA2281_g4694.t1	IPR017853	Glycoside hydrolase superfamily
ECA2281_g13062.t1	IPR012885	Sdz-33, F-box domain
ECA2281_g13062.t1	IPR053222	Zygotic Embryogenesis-Associated Protein
ECA2281_g3364.t2	IPR003582	ShKT domain
ECA2281_g19457.t1	IPR035332	Protein of unknown function DUF5386
ECA2281_g4579.t1	IPR019430	7TM GPCR, serpentine receptor class x (Srx)
ECA2281_g18562.t1	IPR007644	RNA polymerase, beta subunit, protrusion
ECA2281_g18562.t1	IPR007646	RNA polymerase Rpb2, domain 4
ECA2281_g18562.t1	IPR015712	DNA-directed RNA polymerase, subunit 2
ECA2281_g18562.t1	IPR007121	RNA polymerase, beta subunit, conserved site
ECA2281_g18562.t1	IPR014724	RNA polymerase Rpb2, OB-fold
ECA2281_g18562.t1	IPR037033	DNA-directed RNA polymerase, subunit 2, hybrid-binding domain superfamily
ECA2281_g18562.t1	IPR007641	RNA polymerase Rpb2, domain 7
ECA2281_g18562.t1	IPR007120	DNA-directed RNA polymerase, subunit 2, hybrid-binding domain
ECA2281_g18562.t1	IPR037034	RNA polymerase Rpb2, domain 2 superfamily
ECA2281_g18562.t1	IPR007645	RNA polymerase Rpb2, domain 3
ECA2281_g18562.t1	IPR007642	RNA polymerase Rpb2, domain 2
ECA2281_g16774.t1	IPR014029	NADH:ubiquinone oxidoreductase, 49kDa subunit, conserved site
ECA2281_g16774.t1	IPR029014	[NiFe]-hydrogenase, large subunit
ECA2281_g16774.t1	IPR022885	NAD(P)H-quinone oxidoreductase subunit D/H
ECA2281_g16774.t1	IPR001135	NADH-quinone oxidoreductase, subunit D
ECA2281_g2237.t1	IPR053079	SPS2 domain-containing protein
ECA2281_g2237.t1	IPR000494	Receptor L-domain
ECA2281_g2237.t1	IPR036941	Receptor L-domain superfamily
ECA2281_g5411.t1	IPR000535	Major sperm protein (MSP) domain
ECA2281_g5411.t1	IPR008962	PapD-like superfamily
ECA2281_g5411.t1	IPR013783	Immunoglobulin-like fold
ECA2281_g5411.t1	IPR051155	Nematode Major Sperm
ECA2281_g208.t1	IPR016186	C-type lectin-like/link domain superfamily
ECA2281_g208.t1	IPR001304	C-type lectin-like
ECA2281_g208.t1	IPR016187	C-type lectin fold
ECA2281_g9945.t1	IPR035914	Spermadhesin, CUB domain superfamily
ECA2281_g9945.t1	IPR000859	CUB domain
ECA2281_g9945.t1	IPR052129	Spermadhesin-Link domain-containing protein
ECA2281_g19061.t1	IPR000242	Tyrosine-specific protein phosphatase, PTPase domain
ECA2281_g19061.t1	IPR000387	Tyrosine-specific protein phosphatases domain
ECA2281_g19061.t1	IPR029021	Protein-tyrosine phosphatase-like
ECA2281_g19061.t1	IPR003595	Protein-tyrosine phosphatase, catalytic
ECA2281_g1098.t1	IPR001810	F-box domain
ECA2281_g14501.t1	IPR036533	BAG domain superfamily
ECA2281_g14501.t1	IPR000626	Ubiquitin-like domain
ECA2281_g14501.t1	IPR003103	BAG domain
ECA2281_g14501.t1	IPR029071	Ubiquitin-like domain superfamily
ECA2281_g14501.t1	IPR017093	Molecular chaperone regulator BAG-1
ECA2281_g3475.t1	IPR006583	PAN-3 domain
ECA2281_g22142.t1	IPR002900	Domain of unknown function DUF38/FTH, Caenorhabditis species
ECA2281_g14431.t1	IPR002486	Nematode cuticle collagen, N-terminal
ECA2281_g14431.t1	IPR008160	Collagen triple helix repeat
ECA2281_g657.t1	IPR027417	P-loop containing nucleoside triphosphate hydrolase
ECA2281_g657.t1	IPR049163	DNA helicase Pif1-like, 2B domain
ECA2281_g657.t1	IPR028889	Ubiquitin specific protease UPS, catalytic domain
ECA2281_g657.t1	IPR001394	Peptidase C19, ubiquitin carboxyl-terminal hydrolase
ECA2281_g657.t1	IPR038765	Papain-like cysteine peptidase superfamily
ECA2281_g657.t1	IPR010285	DNA helicase Pif1-like, DEAD-box helicase domain
ECA2281_g3372.t1	IPR019423	7TM GPCR, serpentine receptor class j (Srj)
ECA2281_g8886.t1	IPR009819	Pes-10
ECA2281_g4626.t2	IPR000008	C2 domain
ECA2281_g4626.t2	IPR035892	C2 domain superfamily
ECA2281_g4626.t2	IPR043541	Synaptotagmin-14/14L/16
ECA2281_g15832.t1	IPR002659	Glycosyl transferase, family 31
ECA2281_g7720.t1	IPR001680	WD40 repeat
ECA2281_g7720.t1	IPR030225	Sterol regulatory element-binding protein cleavage-activating protein
ECA2281_g7720.t1	IPR057041	SCAP, N-terminal
ECA2281_g7720.t1	IPR053958	HMGCR/SNAP/NPC1-like, sterol-sensing domain
ECA2281_g7720.t1	IPR000731	Sterol-sensing domain
ECA2281_g7720.t1	IPR015943	WD40/YVTN repeat-like-containing domain superfamily
ECA2281_g7720.t1	IPR036322	WD40-repeat-containing domain superfamily
ECA2281_g7152.t1	IPR020615	Thiolase, acyl-enzyme intermediate active site
ECA2281_g7152.t1	IPR020613	Thiolase, conserved site
ECA2281_g7152.t1	IPR016039	Thiolase-like
ECA2281_g7152.t1	IPR020617	Thiolase, C-terminal
ECA2281_g7152.t1	IPR020610	Thiolase, active site
ECA2281_g7152.t1	IPR020616	Thiolase, N-terminal
ECA2281_g7152.t1	IPR002155	Thiolase
ECA2281_g16939.t1	IPR056674	Protein of unknown function DUF7772
ECA2281_g21952.t1	IPR009475	Protein of unknown function DUF1096
ECA2281_g22925.t1	IPR040161	F-box A protein FB224
ECA2281_g16443.t1	IPR013087	Zinc finger C2H2-type
ECA2281_g16443.t1	IPR036236	Zinc finger C2H2 superfamily
ECA2281_g5148.t1	IPR019430	7TM GPCR, serpentine receptor class x (Srx)
ECA2281_g11928.t1	IPR017452	GPCR, rhodopsin-like, 7TM
ECA2281_g11928.t1	IPR000276	G protein-coupled receptor, rhodopsin-like
ECA2281_g3598.t1	IPR005607	BSD domain
ECA2281_g3598.t1	IPR051494	BSD domain-containing protein
ECA2281_g3598.t1	IPR035925	BSD domain superfamily
ECA2281_g7591.t1	IPR005961	Phenylalanine-4-hydroxylase, tetrameric form
ECA2281_g7591.t1	IPR041912	Eukaryotic phenylalanine-4-hydroxylase, catalytic domain
ECA2281_g7591.t1	IPR019773	Tyrosine 3-monooxygenase-like
ECA2281_g7591.t1	IPR036951	Aromatic amino acid hydroxylase superfamily
ECA2281_g7591.t1	IPR002912	ACT domain
ECA2281_g7591.t1	IPR019774	Aromatic amino acid hydroxylase, C-terminal
ECA2281_g7591.t1	IPR045865	ACT-like domain
ECA2281_g7591.t1	IPR036329	Aromatic amino acid monoxygenase, C-terminal domain superfamily
ECA2281_g7591.t1	IPR018301	Aromatic amino acid hydroxylase, iron/copper binding site
ECA2281_g7591.t1	IPR001273	Aromatic amino acid hydroxylase
ECA2281_g20518.t1	IPR012885	Sdz-33, F-box domain
ECA2281_g15497.t1	IPR029149	Creatinase/Aminopeptidase P/Spt16, N-terminal
ECA2281_g15497.t1	IPR029148	FACT complex subunit SPT16, N-terminal lobe domain
ECA2281_g15497.t1	IPR013953	FACT complex subunit SPT16, middle domain
ECA2281_g15497.t1	IPR036005	Creatinase/aminopeptidase-like
ECA2281_g15497.t1	IPR040258	FACT complex subunit Spt16
ECA2281_g15497.t1	IPR056595	FACT complex subunit SPT16, PH-like domain
ECA2281_g15497.t1	IPR018247	EF-Hand 1, calcium-binding site
ECA2281_g22143.t1	IPR026823	Complement Clr-like EGF domain
ECA2281_g22143.t1	IPR000742	EGF-like domain
ECA2281_g22143.t1	IPR002049	Laminin-type EGF domain
ECA2281_g22143.t1	IPR009030	Growth factor receptor cysteine-rich domain superfamily
ECA2281_g22143.t1	IPR018097	EGF-like calcium-binding, conserved site
ECA2281_g22143.t1	IPR013032	EGF-like, conserved site
ECA2281_g22143.t1	IPR011489	EMI domain
ECA2281_g22143.t1	IPR000152	EGF-type aspartate/asparagine hydroxylation site
ECA2281_g22143.t1	IPR052108	Multiple EGF-like domains/Integrin beta-like
ECA2281_g22143.t1	IPR001881	EGF-like calcium-binding domain
ECA2281_g1279.t1	IPR012885	Sdz-33, F-box domain
ECA2281_g10027.t1	IPR036941	Receptor L-domain superfamily
ECA2281_g10027.t1	IPR053079	SPS2 domain-containing protein
ECA2281_g10027.t1	IPR000494	Receptor L-domain
ECA2281_g3609.t1	IPR002486	Nematode cuticle collagen, N-terminal
ECA2281_g3609.t1	IPR008160	Collagen triple helix repeat
ECA2281_g648.t1	IPR001841	Zinc finger, RING-type
ECA2281_g648.t1	IPR017907	Zinc finger, RING-type, conserved site
ECA2281_g648.t1	IPR000315	B-box-type zinc finger
ECA2281_g648.t1	IPR013083	Zinc finger, RING/FYVE/PHD-type
ECA2281_g648.t1	IPR052667	E3 ubiquitin-protein ligase RING-type
ECA2281_g6164.t1	IPR057432	Lin-15A/B-like domain
ECA2281_g6164.t1	IPR040129	Protein lin-15B-like
ECA2281_g15365.t1	IPR000225	Armadillo
ECA2281_g15365.t1	IPR016024	Armadillo-type fold
ECA2281_g15365.t1	IPR015403	Mon2/Sec7/BIG1-like, HDS
ECA2281_g17853.t1	IPR040161	F-box A protein FB224
ECA2281_g17853.t1	IPR001810	F-box domain
ECA2281_g17853.t1	IPR002900	Domain of unknown function DUF38/FTH, Caenorhabditis species
ECA2281_g12481.t1	IPR001810	F-box domain
ECA2281_g21931.t1	IPR008164	Repeat of unknown function XGLTT
ECA2281_g1121.t2	IPR021942	Protein of unknown function DUF3557
ECA2281_g21192.t1	IPR050473	Alpha-2-macroglobulin/Complement system
ECA2281_g21192.t1	IPR001599	Alpha-2-macroglobulin
ECA2281_g8879.t1	IPR007808	Transcription elongation factor 1
ECA2281_g8879.t1	IPR038567	Transcription elongation factor 1 superfamily
ECA2281_g16050.t1	IPR001810	F-box domain
ECA2281_g16050.t1	IPR036047	F-box-like domain superfamily
ECA2281_g16050.t1	IPR040161	F-box A protein FB224
ECA2281_g16050.t1	IPR002900	Domain of unknown function DUF38/FTH, Caenorhabditis species
ECA2281_g8276.t1	IPR009231	Chloride channel CLIC-like
ECA2281_g10967.t1	IPR009038	GOLD domain
ECA2281_g181.t1	IPR012885	Sdz-33, F-box domain
ECA2281_g181.t1	IPR053222	Zygotic Embryogenesis-Associated Protein
ECA2281_g11682.t1	IPR005539	ELK domain
ECA2281_g3896.t1	IPR001204	Phosphate transporter
ECA2281_g6421.t1	IPR000760	Inositol monophosphatase-like
ECA2281_g6421.t1	IPR020550	Inositol monophosphatase, conserved site
ECA2281_g6421.t1	IPR050725	CysQ/Inositol Monophosphatase
ECA2281_g20300.t2	IPR001293	Zinc finger, TRAF-type
ECA2281_g20300.t2	IPR018957	Zinc finger, C3HC4 RING-type
ECA2281_g20300.t2	IPR001841	Zinc finger, RING-type
ECA2281_g20300.t2	IPR008974	TRAF-like
ECA2281_g20300.t2	IPR013083	Zinc finger, RING/FYVE/PHD-type
ECA2281_g20300.t2	IPR012227	TNF receptor-associated factor TRAF, metazoa
ECA2281_g20300.t2	IPR002083	MATH/TRAF domain
ECA2281_g20300.t2	IPR049342	TRAF1-6, MATH domain
ECA2281_g22917.t1	IPR001810	F-box domain
ECA2281_g22917.t1	IPR002900	Domain of unknown function DUF38/FTH, Caenorhabditis species
ECA2281_g22917.t1	IPR040161	F-box A protein FB224
ECA2281_g4158.t1	IPR050271	UDP-glycosyltransferase
ECA2281_g4158.t1	IPR002213	UDP-glucuronosyl/UDP-glucosyltransferase
ECA2281_g13409.t1	IPR034907	Nucleoside diphosphate kinase-like domain
ECA2281_g13409.t1	IPR036850	Nucleoside diphosphate kinase-like domain superfamily
ECA2281_g13357.t1	IPR008164	Repeat of unknown function XGLTT
ECA2281_g8024.t1	IPR002048	EF-hand domain
ECA2281_g8024.t1	IPR011992	EF-hand domain pair
ECA2281_g8024.t1	IPR050230	Calmodulin/Myosin light chain/Troponin C-like
ECA2281_g8024.t1	IPR018247	EF-Hand 1, calcium-binding site
ECA2281_g19424.t1	IPR001810	F-box domain
ECA2281_g19424.t1	IPR012885	Sdz-33, F-box domain
ECA2281_g916.t1	IPR011333	SKP1/BTB/POZ domain superfamily
ECA2281_g916.t1	IPR000210	BTB/POZ domain
ECA2281_g22287.t1	IPR029058	Alpha/Beta hydrolase fold
ECA2281_g22287.t1	IPR049492	BD-FAE-like domain
ECA2281_g20164.t1	IPR020846	Major facilitator superfamily domain
ECA2281_g20164.t1	IPR036259	MFS transporter superfamily
ECA2281_g20164.t1	IPR044770	Protein spinster-like
ECA2281_g20164.t1	IPR011701	Major facilitator superfamily
ECA2281_g6254.t2	IPR020097	Pseudouridine synthase I, TruA, alpha/beta domain
ECA2281_g6254.t2	IPR020094	Pseudouridine synthase TruA/RsuA/RluB/E/F, N-terminal
ECA2281_g6254.t2	IPR001406	Pseudouridine synthase I, TruA
ECA2281_g6254.t2	IPR020095	Pseudouridine synthase I, TruA, C-terminal
ECA2281_g6254.t2	IPR041708	Pseudouridine synthase PUS1/ PUS2-like
ECA2281_g6254.t2	IPR020103	Pseudouridine synthase, catalytic domain superfamily
ECA2281_g11120.t1	IPR004827	Basic-leucine zipper domain
ECA2281_g11120.t1	IPR004826	Basic leucine zipper domain, Maf-type
ECA2281_g11120.t1	IPR008917	Transcription factor, Skn-1-like, DNA-binding domain superfamily
ECA2281_g11120.t1	IPR047167	Nuclear Factor Erythroid-derived 2-like
ECA2281_g300.t1	IPR038765	Papain-like cysteine peptidase superfamily
ECA2281_g15730.t1	IPR004808	AP endonuclease 1
ECA2281_g15730.t1	IPR036691	Endonuclease/exonuclease/phosphatase superfamily
ECA2281_g15730.t1	IPR005135	Endonuclease/exonuclease/phosphatase
ECA2281_g5558.t1	IPR019423	7TM GPCR, serpentine receptor class j (Srj)
ECA2281_g12710.t1	IPR010111	Kynureninase
ECA2281_g12710.t1	IPR015424	Pyridoxal phosphate-dependent transferase
ECA2281_g12710.t1	IPR015421	Pyridoxal phosphate-dependent transferase, major domain
ECA2281_g12710.t1	IPR015422	Pyridoxal phosphate-dependent transferase, small domain
ECA2281_g13237.t1	IPR000719	Protein kinase domain
ECA2281_g13237.t1	IPR011009	Protein kinase-like domain superfamily
ECA2281_g13237.t1	IPR008271	Serine/threonine-protein kinase, active site
ECA2281_g13237.t1	IPR017441	Protein kinase, ATP binding site
ECA2281_g21958.t1	IPR050587	GNT1/Glycosyltransferase 8
ECA2281_g21958.t1	IPR029044	Nucleotide-diphospho-sugar transferases
ECA2281_g22297.t1	IPR000719	Protein kinase domain
ECA2281_g22297.t1	IPR011009	Protein kinase-like domain superfamily
ECA2281_g22297.t1	IPR017441	Protein kinase, ATP binding site
ECA2281_g22297.t1	IPR008271	Serine/threonine-protein kinase, active site
ECA2281_g22924.t1	IPR003903	Ubiquitin interacting motif
ECA2281_g22924.t1	IPR040161	F-box A protein FB224
ECA2281_g22924.t1	IPR002900	Domain of unknown function DUF38/FTH, Caenorhabditis species
ECA2281_g1087.t1	IPR009057	Homedomain-like superfamily
ECA2281_g1087.t1	IPR001356	Homeodomain
ECA2281_g14238.t1	IPR025770	Protein-S-isoprenylcysteine O-methyltransferase
ECA2281_g14238.t1	IPR007269	Isoprenylcysteine carboxyl methyltransferase
ECA2281_g22320.t2	IPR053220	Nematode receptor-like serpentine class H
ECA2281_g22320.t2	IPR019422	7TM GPCR, serpentine receptor class h (Srh)
ECA2281_g5647.t1	IPR019427	7TM GPCR, serpentine receptor class w (Srw)
ECA2281_g5647.t1	IPR017452	GPCR, rhodopsin-like, 7TM
ECA2281_g18762.t1	IPR012606	Small ribosomal subunit protein uS15, N-terminal
ECA2281_g18762.t1	IPR023029	Small ribosomal subunit protein uS15, archaea/eukaryotes
ECA2281_g18762.t1	IPR000589	Small ribosomal subunit protein uS15
ECA2281_g18762.t1	IPR009068	uS15/NS1, RNA-binding domain superfamily
ECA2281_g20736.t1	IPR016186	C-type lectin-like/link domain superfamily
ECA2281_g20736.t1	IPR001304	C-type lectin-like
ECA2281_g20736.t1	IPR006583	PAN-3 domain
ECA2281_g20736.t1	IPR016187	C-type lectin fold
ECA2281_g2219.t1	IPR002542	T20D4.11-like domain
ECA2281_g8212.t1	IPR001943	UVR domain
ECA2281_g8212.t1	IPR048739	Centrosomal protein CEP104, N-terminal domain
ECA2281_g8212.t1	IPR011989	Armadillo-like helical
ECA2281_g8212.t1	IPR052607	Centrosomal protein 104 kDa-like
ECA2281_g1903.t1	IPR000463	Cytosolic fatty-acid binding
ECA2281_g1903.t1	IPR012674	Calycin
ECA2281_g1903.t1	IPR000566	Lipocalin/cytosolic fatty-acid binding domain
ECA2281_g1903.t1	IPR031259	Intracellular lipid binding protein
ECA2281_g19949.t1	IPR045001	Developmentally regulated GTP-binding protein
ECA2281_g4397.t1	IPR046347	Basic-leucine zipper domain superfamily
ECA2281_g22336.t1	IPR040161	F-box A protein FB224
ECA2281_g22336.t1	IPR001810	F-box domain
ECA2281_g22336.t1	IPR041426	Mos1 transposase, HTH domain
ECA2281_g22336.t1	IPR002900	Domain of unknown function DUF38/FTH, Caenorhabditis species
ECA2281_g4732.t1	IPR027640	Kinesin-like protein
ECA2281_g4732.t1	IPR001752	Kinesin motor domain
ECA2281_g4732.t1	IPR027417	P-loop containing nucleoside triphosphate hydrolase
ECA2281_g4732.t1	IPR036961	Kinesin motor domain superfamily
ECA2281_g9798.t1	IPR019429	7TM GPCR, serpentine chemoreceptor class i (Sri)
ECA2281_g9661.t1	IPR015022	Microtubule-associated serine/threonine-protein kinase, pre-PK domain
ECA2281_g9661.t1	IPR036034	PDZ superfamily
ECA2281_g9661.t1	IPR023142	Microtubule-associated serine/threonine-protein kinase, pre-PK domain superfamily
ECA2281_g9661.t1	IPR037711	Microtubule-associated serine/threonine-protein kinase, catalytic domain
ECA2281_g9661.t1	IPR011009	Protein kinase-like domain superfamily
ECA2281_g9661.t1	IPR000719	Protein kinase domain
ECA2281_g9661.t1	IPR001478	PDZ domain
ECA2281_g9661.t1	IPR050236	Serine/threonine-protein kinases, AGC
ECA2281_g9661.t1	IPR041489	PDZ domain 6
ECA2281_g9661.t1	IPR008271	Serine/threonine-protein kinase, active site
ECA2281_g14451.t1	IPR043519	Nucleotidyltransferase superfamily
ECA2281_g14451.t1	IPR054708	Poly(A) RNA polymerase, mitochondrial-like, central palm domain
ECA2281_g14451.t1	IPR002058	PAP/25A-associated
ECA2281_g21331.t1	IPR023395	Mitochondrial carrier protein domain superfamily
ECA2281_g21331.t1	IPR002113	ADP/ATP carrier protein, eukaryotic type
ECA2281_g21331.t1	IPR018108	Mitochondrial carrier protein, transmembrane region
ECA2281_g21331.t1	IPR002067	Mitochondrial carrier protein
ECA2281_g10309.t1	IPR003092	Two pore domain potassium channel, TASK family
ECA2281_g10309.t1	IPR003280	Two pore domain potassium channel
ECA2281_g10309.t1	IPR013099	Potassium channel domain
ECA2281_g18883.t1	IPR019139	Leucine-rich repeat flightless-interacting protein 1/2
ECA2281_g4293.t1	IPR036259	MFS transporter superfamily
ECA2281_g6799.t2	IPR007757	MT-A70-like
ECA2281_g6799.t2	IPR002052	DNA methylase, N-6 adenine-specific, conserved site
ECA2281_g6799.t2	IPR029063	S-adenosyl-L-methionine-dependent methyltransferase superfamily
ECA2281_g9537.t1	IPR045263	Glucose transporter GLUT
ECA2281_g9537.t1	IPR036259	MFS transporter superfamily
ECA2281_g9537.t1	IPR020846	Major facilitator superfamily domain
ECA2281_g9537.t1	IPR005828	Major facilitator, sugar transporter-like
ECA2281_g19351.t1	IPR002542	T20D4.11-like domain
ECA2281_g18375.t1	IPR021150	Ubiquinol-cytochrome c chaperone
ECA2281_g18375.t1	IPR007129	Ubiquinol-cytochrome c chaperone, CBP3
ECA2281_g2009.t1	IPR019428	7TM GPCR, serpentine receptor class r (Str)
ECA2281_g12091.t1	IPR011333	SKP1/BTB/POZ domain superfamily
ECA2281_g12091.t1	IPR016897	S-phase kinase-associated protein 1
ECA2281_g12091.t1	IPR001232	S-phase kinase-associated protein 1-like
ECA2281_g12091.t1	IPR016072	SKP1 component, dimerisation
ECA2281_g12091.t1	IPR036296	SKP1-like, dimerisation domain superfamily
ECA2281_g22071.t1	IPR012677	Nucleotide-binding alpha-beta plait domain superfamily
ECA2281_g22071.t1	IPR000504	RNA recognition motif domain
ECA2281_g22071.t1	IPR057603	Periphilin-1, C-terminal domain
ECA2281_g22071.t1	IPR028851	Periphilin-1
ECA2281_g22071.t1	IPR035979	RNA-binding domain superfamily
ECA2281_g3170.t1	IPR008901	Alkaline ceramidase
ECA2281_g12103.t1	IPR016186	C-type lectin-like/link domain superfamily
ECA2281_g12103.t1	IPR016187	C-type lectin fold
ECA2281_g12103.t1	IPR001304	C-type lectin-like
ECA2281_g18407.t2	IPR007647	RNA polymerase Rpb2, domain 5
ECA2281_g18407.t2	IPR037034	RNA polymerase Rpb2, domain 2 superfamily
ECA2281_g18407.t2	IPR037033	DNA-directed RNA polymerase, subunit 2, hybrid-binding domain superfamily
ECA2281_g18407.t2	IPR007121	RNA polymerase, beta subunit, conserved site
ECA2281_g18407.t2	IPR007641	RNA polymerase Rpb2, domain 7
ECA2281_g18407.t2	IPR007642	RNA polymerase Rpb2, domain 2
ECA2281_g18407.t2	IPR007646	RNA polymerase Rpb2, domain 4
ECA2281_g18407.t2	IPR007645	RNA polymerase Rpb2, domain 3
ECA2281_g18407.t2	IPR007644	RNA polymerase, beta subunit, protrusion
ECA2281_g18407.t2	IPR014724	RNA polymerase Rpb2, OB-fold
ECA2281_g18407.t2	IPR015712	DNA-directed RNA polymerase, subunit 2
ECA2281_g18407.t2	IPR007120	DNA-directed RNA polymerase, subunit 2, hybrid-binding domain
ECA2281_g2703.t1	IPR001611	Leucine-rich repeat
ECA2281_g2703.t1	IPR032675	Leucine-rich repeat domain superfamily
ECA2281_g2703.t1	IPR025875	Leucine rich repeat 4
ECA2281_g7996.t1	IPR005343	Nucleolar complex protein 2
ECA2281_g7996.t1	IPR016024	Armadillo-type fold
ECA2281_g9547.t1	IPR001734	Sodium/solute symporter
ECA2281_g9547.t1	IPR038377	Sodium/glucose symporter superfamily
ECA2281_g9547.t1	IPR051163	Sodium:Solute Symporter (SSF)
ECA2281_g2855.t1	IPR036910	High mobility group box domain superfamily
ECA2281_g3993.t1	IPR013128	Peptidase C1A
ECA2281_g3993.t1	IPR000668	Peptidase C1A, papain C-terminal
ECA2281_g3993.t1	IPR013201	Cathepsin propeptide inhibitor domain (I29)
ECA2281_g3993.t1	IPR039417	Papain-like cysteine endopeptidase
ECA2281_g3993.t1	IPR038765	Papain-like cysteine peptidase superfamily
ECA2281_g10654.t1	IPR015943	WD40/YVTN repeat-like-containing domain superfamily
ECA2281_g10654.t1	IPR001680	WD40 repeat
ECA2281_g10654.t1	IPR037867	COMPASS component Swd2/WDR82
ECA2281_g10654.t1	IPR036322	WD40-repeat-containing domain superfamily
ECA2281_g21542.t2	IPR013087	Zinc finger C2H2-type
ECA2281_g21542.t2	IPR036236	Zinc finger C2H2 superfamily
ECA2281_g21542.t2	IPR027756	Ovo-like
ECA2281_g20676.t1	IPR053220	Nematode receptor-like serpentine class H
ECA2281_g20676.t1	IPR019422	7TM GPCR, serpentine receptor class h (Srh)
ECA2281_g6692.t1	IPR012674	Calycin
ECA2281_g11526.t1	IPR000436	Sushi/SCR/CCP domain
ECA2281_g11526.t1	IPR003410	HYR domain
ECA2281_g11526.t1	IPR000742	EGF-like domain
ECA2281_g11526.t1	IPR035976	Sushi/SCR/CCP superfamily
ECA2281_g11526.t1	IPR018097	EGF-like calcium-binding, conserved site
ECA2281_g11526.t1	IPR009030	Growth factor receptor cysteine-rich domain superfamily
ECA2281_g11526.t1	IPR001881	EGF-like calcium-binding domain
ECA2281_g11526.t1	IPR000859	CUB domain
ECA2281_g11526.t1	IPR049883	NOTCH1 EGF-like calcium-binding domain
ECA2281_g11526.t1	IPR035914	Spermadhesin, CUB domain superfamily
ECA2281_g11526.t1	IPR000421	Coagulation factor 5/8, C-terminal domain
ECA2281_g11526.t1	IPR011641	Tyrosine-protein kinase ephrin type A/B receptor-like
ECA2281_g11526.t1	IPR013032	EGF-like, conserved site
ECA2281_g11526.t1	IPR051277	SEZ6/CSMD/C4BPB Neuronal & Immune Regulators
ECA2281_g11526.t1	IPR000152	EGF-type aspartate/asparagine hydroxylation site
ECA2281_g11526.t1	IPR008979	Galactose-binding-like domain superfamily
ECA2281_g20354.t1	IPR016697	Aquaporin 11/12
ECA2281_g20354.t1	IPR023271	Aquaporin-like
ECA2281_g20354.t1	IPR051883	Aquaporin-11/12 water channel
ECA2281_g16637.t1	IPR032675	Leucine-rich repeat domain superfamily
ECA2281_g84.t2	IPR000718	Peptidase M13
ECA2281_g84.t2	IPR024079	Metallopeptidase, catalytic domain superfamily
ECA2281_g84.t2	IPR042089	Peptidase M13, domain 2
ECA2281_g84.t2	IPR018497	Peptidase M13, C-terminal domain
ECA2281_g84.t2	IPR008753	Peptidase M13, N-terminal domain
ECA2281_g10119.t1	IPR050198	Non-receptor tyrosine kinases involved in cell signaling
ECA2281_g10119.t1	IPR000980	SH2 domain
ECA2281_g10119.t1	IPR036860	SH2 domain superfamily
ECA2281_g10119.t1	IPR001245	Serine-threonine/tyrosine-protein kinase, catalytic domain
ECA2281_g10119.t1	IPR008266	Tyrosine-protein kinase, active site
ECA2281_g10119.t1	IPR000719	Protein kinase domain
ECA2281_g10119.t1	IPR020635	Tyrosine-protein kinase, catalytic domain
ECA2281_g10119.t1	IPR011009	Protein kinase-like domain superfamily
ECA2281_g6044.t1	IPR019422	7TM GPCR, serpentine receptor class h (Srh)
ECA2281_g6044.t1	IPR053220	Nematode receptor-like serpentine class H
ECA2281_g12575.t1	IPR026283	Beta-galactosidase 1-like
ECA2281_g12575.t1	IPR001944	Glycoside hydrolase, family 35
ECA2281_g12575.t1	IPR031330	Glycoside hydrolase 35, catalytic domain
ECA2281_g12575.t1	IPR048912	Beta-galactosidase 1-like , first all-beta domain
ECA2281_g12575.t1	IPR008979	Galactose-binding-like domain superfamily
ECA2281_g12575.t1	IPR048913	Beta-galactosidase, galactose-binding domain
ECA2281_g12575.t1	IPR017853	Glycoside hydrolase superfamily
ECA2281_g18603.t1	IPR036865	CRAL-TRIO lipid binding domain superfamily
ECA2281_g18603.t1	IPR000535	Major sperm protein (MSP) domain
ECA2281_g18603.t1	IPR001251	CRAL-TRIO lipid binding domain
ECA2281_g18603.t1	IPR036273	CRAL/TRIO, N-terminal domain superfamily
ECA2281_g18603.t1	IPR053012	Endoplasmic reticulum-organelle contact domain-containing protein
ECA2281_g18603.t1	IPR013783	Immunoglobulin-like fold
ECA2281_g18603.t1	IPR008962	PapD-like superfamily
ECA2281_g10250.t1	IPR026770	Ribonuclease kappa
ECA2281_g1505.t1	IPR052823	SXP/RAL-2-related
ECA2281_g1505.t1	IPR003677	SXP/RAL-2 family protein Ani s 5-like, cation-binding domain
ECA2281_g16078.t1	IPR004987	Protein of unknown function DUF272
ECA2281_g1498.t1	IPR001628	Zinc finger, nuclear hormone receptor-type
ECA2281_g1498.t1	IPR013088	Zinc finger, NHR/GATA-type
ECA2281_g1498.t1	IPR000536	Nuclear hormone receptor, ligand-binding domain
ECA2281_g1498.t1	IPR051152	Caenorhabditis elegans Orphan Nuclear Receptors
ECA2281_g1498.t1	IPR035500	Nuclear hormone receptor-like domain superfamily
ECA2281_g15489.t2	IPR001766	Fork head domain
ECA2281_g15489.t2	IPR036390	Winged helix DNA-binding domain superfamily
ECA2281_g15489.t2	IPR036388	Winged helix-like DNA-binding domain superfamily
ECA2281_g7070.t1	IPR003582	ShKT domain
ECA2281_g7070.t1	IPR007026	CC domain
ECA2281_g2269.t1	IPR019428	7TM GPCR, serpentine receptor class r (Str)
ECA2281_g4074.t1	IPR003839	7TM GPCR, serpentine receptor class u (Sru)
ECA2281_g12683.t2	IPR001436	Alpha crystallin/Small heat shock protein, animal type
ECA2281_g12683.t2	IPR008978	HSP20-like chaperone
ECA2281_g12683.t2	IPR002068	Alpha crystallin/Hsp20 domain
ECA2281_g5701.t1	IPR019422	7TM GPCR, serpentine receptor class h (Srh)
ECA2281_g5701.t1	IPR053220	Nematode receptor-like serpentine class H
ECA2281_g3995.t1	IPR003690	Transcription termination factor, mitochondrial/chloroplastic
ECA2281_g3995.t1	IPR038538	MTERF superfamily, mitochondrial/chloroplastic
ECA2281_g1860.t1	IPR007148	Small-subunit processome, Utp12
ECA2281_g1860.t1	IPR052414	U3 small nucleolar RNA-associated WD repeat-containing protein
ECA2281_g16817.t1	IPR013083	Zinc finger, RING/FYVE/PHD-type
ECA2281_g16817.t1	IPR001841	Zinc finger, RING-type
ECA2281_g1599.t1	IPR019420	7TM GPCR, serpentine receptor class bc (Srbc)
ECA2281_g14122.t1	IPR017441	Protein kinase, ATP binding site
ECA2281_g14122.t1	IPR019749	Band 4.1 domain
ECA2281_g14122.t1	IPR035963	FERM superfamily, second domain
ECA2281_g14122.t1	IPR050198	Non-receptor tyrosine kinases involved in cell signaling
ECA2281_g14122.t1	IPR000299	FERM domain
ECA2281_g14122.t1	IPR008266	Tyrosine-protein kinase, active site
ECA2281_g14122.t1	IPR036137	Focal adhesion kinase, targeting (FAT) domain superfamily
ECA2281_g14122.t1	IPR011009	Protein kinase-like domain superfamily
ECA2281_g14122.t1	IPR005189	Focal adhesion kinase, targeting (FAT) domain
ECA2281_g14122.t1	IPR041784	FAK1/PYK2, FERM domain C-lobe
ECA2281_g14122.t1	IPR029071	Ubiquitin-like domain superfamily
ECA2281_g14122.t1	IPR001245	Serine-threonine/tyrosine-protein kinase, catalytic domain
ECA2281_g14122.t1	IPR014352	FERM/acyl-CoA-binding protein superfamily
ECA2281_g14122.t1	IPR020635	Tyrosine-protein kinase, catalytic domain
ECA2281_g14122.t1	IPR011993	PH-like domain superfamily
ECA2281_g14122.t1	IPR000719	Protein kinase domain
ECA2281_g14122.t1	IPR049385	FAK1-like, FERM domain C-lobe
ECA2281_g6335.t1	IPR009545	Tight junction protein, claudin-like
ECA2281_g8206.t1	IPR052898	Acyl-CoA dehydrogenase 10-like
ECA2281_g8206.t1	IPR011945	Predicted HAD-superfamily phosphatase, subfamily IA/Epoxide hydrolase, N-terminal
ECA2281_g8206.t1	IPR036412	HAD-like superfamily
ECA2281_g8206.t1	IPR023198	Phosphoglycolate phosphatase-like, domain 2
ECA2281_g8206.t1	IPR006439	HAD hydrolase, subfamily IA
ECA2281_g8206.t1	IPR023214	HAD superfamily
ECA2281_g8699.t1	IPR003602	DNA topoisomerase, type IA, DNA-binding domain
ECA2281_g8699.t1	IPR013497	DNA topoisomerase, type IA, central
ECA2281_g8699.t1	IPR000380	DNA topoisomerase, type IA
ECA2281_g8699.t1	IPR006171	TOPRIM domain
ECA2281_g8699.t1	IPR034144	DNA topoisomerase 3-like, TOPRIM domain
ECA2281_g8699.t1	IPR023405	DNA topoisomerase, type IA, core domain
ECA2281_g8699.t1	IPR056452	DNA topoisomerase 3-beta, zinc ribbon domain
ECA2281_g8699.t1	IPR003601	DNA topoisomerase, type IA, domain 2
ECA2281_g8699.t1	IPR023406	DNA topoisomerase, type IA, active site
ECA2281_g8699.t1	IPR013824	DNA topoisomerase, type IA, central region, subdomain 1
ECA2281_g8699.t1	IPR013826	DNA topoisomerase, type IA, central region, subdomain 3
ECA2281_g8699.t1	IPR013825	DNA topoisomerase, type IA, central region, subdomain 2
ECA2281_g10819.t1	IPR006186	Serine/threonine-specific protein phosphatase/bis(5-nucleosyl)-tetraphosphatase
ECA2281_g10819.t1	IPR029052	Metallo-dependent phosphatase-like
ECA2281_g10819.t1	IPR050341	Serine/threonine-protein phosphatase PP1 catalytic subunit
ECA2281_g10819.t1	IPR004843	Calcineurin-like, phosphoesterase domain
ECA2281_g9520.t1	IPR053222	Zygotic Embryogenesis-Associated Protein
ECA2281_g9520.t1	IPR012885	Sdz-33, F-box domain
ECA2281_g11877.t1	IPR000595	Cyclic nucleotide-binding domain
ECA2281_g11877.t1	IPR005821	Ion transport domain
ECA2281_g11877.t1	IPR014710	RmlC-like jelly roll fold
ECA2281_g11877.t1	IPR050866	Cyclic nucleotide-gated cation channel
ECA2281_g11877.t1	IPR018490	Cyclic nucleotide-binding domain superfamily
ECA2281_g9759.t1	IPR019428	7TM GPCR, serpentine receptor class r (Str)
ECA2281_g14114.t1	IPR006789	Actin-related protein 2/3 complex subunit 5
ECA2281_g14114.t1	IPR036743	Actin-related protein 2/3 complex subunit 5 superfamily
ECA2281_g20340.t1	IPR004000	Actin family
ECA2281_g20340.t1	IPR043129	ATPase, nucleotide binding domain
ECA2281_g20340.t1	IPR004001	Actin, conserved site
ECA2281_g20340.t1	IPR020902	Actin/actin-like conserved site
ECA2281_g2175.t1	IPR017452	GPCR, rhodopsin-like, 7TM
ECA2281_g2175.t1	IPR019427	7TM GPCR, serpentine receptor class w (Srw)
ECA2281_g653.t1	IPR052667	E3 ubiquitin-protein ligase RING-type
ECA2281_g653.t1	IPR000315	B-box-type zinc finger
ECA2281_g653.t1	IPR027370	Zinc finger, RING-type, eukaryotic
ECA2281_g653.t1	IPR017907	Zinc finger, RING-type, conserved site
ECA2281_g653.t1	IPR013083	Zinc finger, RING/FYVE/PHD-type
ECA2281_g653.t1	IPR001841	Zinc finger, RING-type
ECA2281_g19238.t1	IPR013730	Fyv7/TAP26
ECA2281_g5856.t1	IPR000536	Nuclear hormone receptor, ligand-binding domain
ECA2281_g5856.t1	IPR035500	Nuclear hormone receptor-like domain superfamily
ECA2281_g5856.t1	IPR051152	Caenorhabditis elegans Orphan Nuclear Receptors
ECA2281_g960.t1	IPR012885	Sdz-33, F-box domain
ECA2281_g960.t1	IPR053222	Zygotic Embryogenesis-Associated Protein
ECA2281_g960.t1	IPR001810	F-box domain
ECA2281_g19607.t1	IPR056484	Histone acetyltransferase p300/CREBBP, PHD domain
ECA2281_g19607.t1	IPR010303	CREB-binding protein/p300, atypical RING domain
ECA2281_g19607.t1	IPR001487	Bromodomain
ECA2281_g19607.t1	IPR036427	Bromodomain-like superfamily
ECA2281_g19607.t1	IPR036529	Coactivator CBP, KIX domain superfamily
ECA2281_g19607.t1	IPR000197	Zinc finger, TAZ-type
ECA2281_g19607.t1	IPR013083	Zinc finger, RING/FYVE/PHD-type
ECA2281_g19607.t1	IPR000433	Zinc finger, ZZ-type
ECA2281_g19607.t1	IPR043145	Zinc finger, ZZ-type superfamily
ECA2281_g19607.t1	IPR003101	Coactivator CBP, KIX domain
ECA2281_g19607.t1	IPR013178	Histone acetyltransferase Rtt109/CBP
ECA2281_g19607.t1	IPR038547	CBP/p300, atypical RING domain superfamily
ECA2281_g19607.t1	IPR035898	TAZ domain superfamily
ECA2281_g19607.t1	IPR018359	Bromodomain, conserved site
ECA2281_g19607.t1	IPR031162	CBP/p300-type histone acetyltransferase domain
ECA2281_g13537.t1	IPR009716	Ferroportin-1
ECA2281_g13537.t1	IPR036259	MFS transporter superfamily
ECA2281_g16921.t2	IPR036322	WD40-repeat-containing domain superfamily
ECA2281_g16921.t2	IPR001680	WD40 repeat
ECA2281_g16921.t2	IPR015943	WD40/YVTN repeat-like-containing domain superfamily
ECA2281_g16921.t2	IPR022033	RAVE complex protein Rav1 C-terminal
ECA2281_g16921.t2	IPR052208	DmX-like/RAVE complex component
ECA2281_g20678.t1	IPR003929	Calcium-activated potassium channel BK, alpha subunit
ECA2281_g20678.t1	IPR036291	NAD(P)-binding domain superfamily
ECA2281_g20678.t1	IPR005821	Ion transport domain
ECA2281_g20678.t1	IPR027359	Voltage-dependent channel domain superfamily
ECA2281_g20678.t1	IPR003148	Regulator of K+ conductance, N-terminal lobe
ECA2281_g20678.t1	IPR047871	Calcium-activated potassium channel slowpoke-like
ECA2281_g20678.t1	IPR048735	Ca2+-activated K+ channel Slowpoke-like, C-terminal domain
ECA2281_g16076.t1	IPR001304	C-type lectin-like
ECA2281_g16076.t1	IPR016187	C-type lectin fold
ECA2281_g16076.t1	IPR016186	C-type lectin-like/link domain superfamily
ECA2281_g5313.t1	IPR036259	MFS transporter superfamily
ECA2281_g5313.t1	IPR051068	Major Facilitator Superfamily Domain-Containing Protein
ECA2281_g5313.t1	IPR011701	Major facilitator superfamily
ECA2281_g5313.t1	IPR020846	Major facilitator superfamily domain
ECA2281_g8900.t1	IPR005018	DOMON domain
ECA2281_g8900.t1	IPR006593	Cytochrome b561/ferric reductase transmembrane
ECA2281_g8900.t1	IPR042789	DOMON domain-containing protein FRRS1L
ECA2281_g11155.t2	IPR008164	Repeat of unknown function XGLTT
ECA2281_g17501.t1	IPR002130	Cyclophilin-type peptidyl-prolyl cis-trans isomerase domain
ECA2281_g17501.t1	IPR029000	Cyclophilin-like domain superfamily
ECA2281_g17501.t1	IPR020892	Cyclophilin-type peptidyl-prolyl cis-trans isomerase, conserved site
ECA2281_g17501.t1	IPR024936	Cyclophilin-type peptidyl-prolyl cis-trans isomerase
ECA2281_g20176.t1	IPR000494	Receptor L-domain
ECA2281_g20176.t1	IPR036941	Receptor L-domain superfamily
ECA2281_g20176.t1	IPR053079	SPS2 domain-containing protein
ECA2281_g20245.t1	IPR018499	Tetraspanin/Peripherin
ECA2281_g6991.t1	IPR000504	RNA recognition motif domain
ECA2281_g6991.t1	IPR035979	RNA-binding domain superfamily
ECA2281_g6991.t1	IPR012677	Nucleotide-binding alpha-beta plait domain superfamily
ECA2281_g6991.t1	IPR050907	Serine/Arginine-Rich Splicing Factor
ECA2281_g18112.t1	IPR029787	Nucleotide cyclase
ECA2281_g18112.t1	IPR001054	Adenylyl cyclase class-3/4/guanylyl cyclase
ECA2281_g19298.t1	IPR019148	Nuclear protein DGCR14/ESS-2
ECA2281_g19208.t1	IPR026610	3'-RNA ribose 2'-O-methyltransferase, Hen1
ECA2281_g19208.t1	IPR029063	S-adenosyl-L-methionine-dependent methyltransferase superfamily
ECA2281_g7641.t1	IPR036116	Fibronectin type III superfamily
ECA2281_g7641.t1	IPR013783	Immunoglobulin-like fold
ECA2281_g7641.t1	IPR003961	Fibronectin type III
ECA2281_g7641.t1	IPR050991	Extracellular Matrix Regulatory Proteins
ECA2281_g7641.t1	IPR041201	PTPRJ, transmembrane domain
ECA2281_g5875.t1	IPR003582	ShKT domain
ECA2281_g13743.t1	IPR027777	Dynactin subunit 6
ECA2281_g13743.t1	IPR011004	Trimeric LpxA-like superfamily
ECA2281_g18823.t1	IPR015955	Lactate dehydrogenase/glycoside hydrolase, family 4, C-terminal
ECA2281_g18823.t1	IPR010097	Malate dehydrogenase, type 1
ECA2281_g18823.t1	IPR001236	Lactate/malate dehydrogenase, N-terminal
ECA2281_g18823.t1	IPR001557	L-lactate/malate dehydrogenase
ECA2281_g18823.t1	IPR001252	Malate dehydrogenase, active site
ECA2281_g18823.t1	IPR022383	Lactate/malate dehydrogenase, C-terminal
ECA2281_g18823.t1	IPR036291	NAD(P)-binding domain superfamily
ECA2281_g1901.t1	IPR002935	Class I-like SAM-dependent O-methyltransferase
ECA2281_g1901.t1	IPR050362	Cation-dependent O-methyltransferase
ECA2281_g1901.t1	IPR029063	S-adenosyl-L-methionine-dependent methyltransferase superfamily
ECA2281_g5176.t1	IPR002347	Short-chain dehydrogenase/reductase SDR
ECA2281_g5176.t1	IPR036291	NAD(P)-binding domain superfamily
ECA2281_g5176.t1	IPR020904	Short-chain dehydrogenase/reductase, conserved site
ECA2281_g22879.t1	IPR017452	GPCR, rhodopsin-like, 7TM
ECA2281_g22879.t1	IPR047130	Serpentine type 7TM GPCR chemoreceptor Srsx, nematodes
ECA2281_g22879.t1	IPR000276	G protein-coupled receptor, rhodopsin-like
ECA2281_g22879.t1	IPR019424	Serpentine type 7TM GPCR chemoreceptor Srsx
ECA2281_g21779.t1	IPR017441	Protein kinase, ATP binding site
ECA2281_g21779.t1	IPR000719	Protein kinase domain
ECA2281_g21779.t1	IPR008271	Serine/threonine-protein kinase, active site
ECA2281_g21779.t1	IPR034670	Checkpoint kinase 1, catalytic domain
ECA2281_g21779.t1	IPR011009	Protein kinase-like domain superfamily
ECA2281_g16900.t1	IPR018202	Serine carboxypeptidase, serine active site
ECA2281_g16900.t1	IPR029058	Alpha/Beta hydrolase fold
ECA2281_g16900.t1	IPR001563	Peptidase S10, serine carboxypeptidase
ECA2281_g16900.t1	IPR033124	Serine carboxypeptidases, histidine active site
ECA2281_g20581.t1	IPR016187	C-type lectin fold
ECA2281_g20581.t1	IPR016186	C-type lectin-like/link domain superfamily
ECA2281_g18462.t1	IPR006195	Aminoacyl-tRNA synthetase, class II
ECA2281_g18462.t1	IPR045864	Class II Aminoacyl-tRNA synthetase/Biotinyl protein ligase (BPL) and lipoyl protein ligase (LPL)
ECA2281_g18462.t1	IPR000738	WHEP-TRS domain
ECA2281_g18462.t1	IPR033731	Glycyl-tRNA synthetase-like core domain
ECA2281_g18462.t1	IPR004154	Anticodon-binding
ECA2281_g18462.t1	IPR002315	Glycyl-tRNA synthetase
ECA2281_g18462.t1	IPR009068	uS15/NS1, RNA-binding domain superfamily
ECA2281_g18462.t1	IPR036621	Anticodon-binding domain superfamily
ECA2281_g18462.t1	IPR002314	Aminoacyl-tRNA synthetase, class II (G/ P/ S/T)
ECA2281_g18462.t1	IPR027031	Glycyl-tRNA synthetase/DNA polymerase subunit gamma-2
ECA2281_g6036.t1	IPR010987	Glutathione S-transferase, C-terminal-like
ECA2281_g6036.t1	IPR036249	Thioredoxin-like superfamily
ECA2281_g6036.t1	IPR050213	Glutathione S-transferase superfamily
ECA2281_g6036.t1	IPR036282	Glutathione S-transferase, C-terminal domain superfamily
ECA2281_g6036.t1	IPR040079	Glutathione transferase family
ECA2281_g6036.t1	IPR004046	Glutathione S-transferase, C-terminal
ECA2281_g6036.t1	IPR004045	Glutathione S-transferase, N-terminal
ECA2281_g7713.t1	IPR042238	DNA excision repair protein Rad28/ERCC8/Ckn1/ATCSA-1
ECA2281_g7713.t1	IPR036322	WD40-repeat-containing domain superfamily
ECA2281_g7713.t1	IPR015943	WD40/YVTN repeat-like-containing domain superfamily
ECA2281_g7713.t1	IPR001680	WD40 repeat
ECA2281_g2433.t1	IPR001628	Zinc finger, nuclear hormone receptor-type
ECA2281_g2433.t1	IPR000536	Nuclear hormone receptor, ligand-binding domain
ECA2281_g2433.t1	IPR035500	Nuclear hormone receptor-like domain superfamily
ECA2281_g2433.t1	IPR013088	Zinc finger, NHR/GATA-type
ECA2281_g18458.t1	IPR015943	WD40/YVTN repeat-like-containing domain superfamily
ECA2281_g18458.t1	IPR001680	WD40 repeat
ECA2281_g18458.t1	IPR020472	PAC1/LIS1-like, WD-40 repeat
ECA2281_g18458.t1	IPR036322	WD40-repeat-containing domain superfamily
ECA2281_g18458.t1	IPR019775	WD40 repeat, conserved site
ECA2281_g18458.t1	IPR022052	Histone-binding protein RBBP4-like, N-terminal
ECA2281_g18458.t1	IPR051972	Glutamate-rich WD repeat-containing
ECA2281_g17737.t1	IPR051608	Ribosome Quality Control Complex Subunit NEMF
ECA2281_g17737.t1	IPR008532	NFACT, RNA-binding domain
ECA2281_g17737.t1	IPR021846	NFACT protein, C-terminal
ECA2281_g15736.t1	IPR008949	Isoprenoid synthase domain superfamily
ECA2281_g15736.t1	IPR039702	Farnesyl pyrophosphate synthase-like
ECA2281_g15736.t1	IPR000092	Polyprenyl synthetase-like
ECA2281_g15736.t1	IPR033749	Polyprenyl synthetase, conserved site
ECA2281_g3668.t1	IPR019425	7TM GPCR, serpentine receptor class t (Srt)
ECA2281_g6709.t1	IPR000307	Small ribosomal subunit protein bS16
ECA2281_g6709.t1	IPR023803	Small ribosomal subunit protein bS16 domain superfamily
ECA2281_g4215.t1	IPR000536	Nuclear hormone receptor, ligand-binding domain
ECA2281_g4215.t1	IPR001628	Zinc finger, nuclear hormone receptor-type
ECA2281_g4215.t1	IPR049636	Hepatocyte nuclear factor 4-like, DNA-binding domain
ECA2281_g4215.t1	IPR013088	Zinc finger, NHR/GATA-type
ECA2281_g4215.t1	IPR035500	Nuclear hormone receptor-like domain superfamily
ECA2281_g4215.t1	IPR051152	Caenorhabditis elegans Orphan Nuclear Receptors
ECA2281_g2791.t1	IPR007274	Ctr copper transporter
ECA2281_g16687.t1	IPR051115	Lysosomal-associated transmembrane transporter
ECA2281_g5931.t1	IPR013088	Zinc finger, NHR/GATA-type
ECA2281_g5931.t1	IPR001628	Zinc finger, nuclear hormone receptor-type
ECA2281_g5931.t1	IPR000536	Nuclear hormone receptor, ligand-binding domain
ECA2281_g5931.t1	IPR035500	Nuclear hormone receptor-like domain superfamily
ECA2281_g5931.t1	IPR042936	Nuclear hormone receptor family member nhr-150
ECA2281_g10768.t1	IPR011009	Protein kinase-like domain superfamily
ECA2281_g13801.t1	IPR002347	Short-chain dehydrogenase/reductase SDR
ECA2281_g13801.t1	IPR020904	Short-chain dehydrogenase/reductase, conserved site
ECA2281_g13801.t1	IPR036291	NAD(P)-binding domain superfamily
ECA2281_g8640.t1	IPR007669	Carbohydrate sulfotransferase Chst-1-like
ECA2281_g8640.t1	IPR009072	Histone-fold
ECA2281_g8640.t1	IPR005331	Sulfotransferase
ECA2281_g4.t1	IPR016040	NAD(P)-binding domain
ECA2281_g4.t1	IPR036291	NAD(P)-binding domain superfamily
ECA2281_g16524.t1	IPR043472	Macro domain-like
ECA2281_g4645.t1	IPR002645	STAS domain
ECA2281_g4645.t1	IPR036513	STAS domain superfamily
ECA2281_g4645.t1	IPR001902	SLC26A/SulP transporter
ECA2281_g4645.t1	IPR011547	SLC26A/SulP transporter domain
ECA2281_g4645.t1	IPR018045	Sulphate anion transporter, conserved site
ECA2281_g6562.t2	IPR013087	Zinc finger C2H2-type
ECA2281_g6562.t2	IPR036236	Zinc finger C2H2 superfamily
ECA2281_g4307.t1	IPR000781	Enhancer of rudimentary
ECA2281_g4307.t1	IPR035912	Enhancer of rudimentary superfamily
ECA2281_g5538.t1	IPR015813	Pyruvate/Phosphoenolpyruvate kinase-like domain superfamily
ECA2281_g5538.t1	IPR011206	Citrate lyase beta subunit-like
ECA2281_g5538.t1	IPR040186	Citramalyl-CoA lyase
ECA2281_g5538.t1	IPR040442	Pyruvate kinase-like domain superfamily
ECA2281_g5538.t1	IPR005000	HpcH/HpaI aldolase/citrate lyase domain
ECA2281_g599.t2	IPR002110	Ankyrin repeat
ECA2281_g599.t2	IPR047184	KN motif and ankyrin repeat domain-containing protein 1-4
ECA2281_g599.t2	IPR036770	Ankyrin repeat-containing domain superfamily
ECA2281_g22281.t1	IPR011508	RSD-2, N-terminal
ECA2281_g9598.t1	IPR012337	Ribonuclease H-like superfamily
ECA2281_g9598.t1	IPR036085	PAZ domain superfamily
ECA2281_g9598.t1	IPR032474	Protein argonaute, N-terminal
ECA2281_g9598.t1	IPR014811	Argonaute, linker 1 domain
ECA2281_g9598.t1	IPR003165	Piwi domain
ECA2281_g9598.t1	IPR036397	Ribonuclease H superfamily
ECA2281_g9598.t1	IPR045246	Argonaute-like, PIWI domain
ECA2281_g9598.t1	IPR003100	PAZ domain
ECA2281_g9598.t1	IPR032473	Protein argonaute, Mid domain
ECA2281_g9598.t1	IPR032472	Argonaute linker 2 domain
ECA2281_g20790.t1	IPR051152	Caenorhabditis elegans Orphan Nuclear Receptors
ECA2281_g20790.t1	IPR035500	Nuclear hormone receptor-like domain superfamily
ECA2281_g20790.t1	IPR001628	Zinc finger, nuclear hormone receptor-type
ECA2281_g20790.t1	IPR000536	Nuclear hormone receptor, ligand-binding domain
ECA2281_g20790.t1	IPR013088	Zinc finger, NHR/GATA-type
ECA2281_g9143.t1	IPR012337	Ribonuclease H-like superfamily
ECA2281_g9143.t1	IPR036397	Ribonuclease H superfamily
ECA2281_g9143.t1	IPR009497	Regulator protein, PHA-1
ECA2281_g9143.t1	IPR001584	Integrase, catalytic core
ECA2281_g9143.t1	IPR040676	Domain of unknown function DUF5641
ECA2281_g13931.t1	IPR000990	Innexin
ECA2281_g15956.t1	IPR000344	7TM GPCR, serpentine receptor class a (Sra)
ECA2281_g1267.t1	IPR018314	RsmB/NOL1/NOP2-like, conserved site
ECA2281_g1267.t1	IPR023267	RNA (C5-cytosine) methyltransferase
ECA2281_g1267.t1	IPR029063	S-adenosyl-L-methionine-dependent methyltransferase superfamily
ECA2281_g1267.t1	IPR001678	SAM-dependent methyltransferase RsmB-F/NOP2-type domain
ECA2281_g1267.t1	IPR011023	Nop2p
ECA2281_g1267.t1	IPR023273	RNA (C5-cytosine) methyltransferase, NOP2
ECA2281_g1267.t1	IPR049560	SAM-dependent methyltransferase RsmB-F/NOP2-type, catalytic core
ECA2281_g18283.t1	IPR024084	Isopropylmalate dehydrogenase-like domain
ECA2281_g18283.t1	IPR019818	Isocitrate/isopropylmalate dehydrogenase, conserved site
ECA2281_g18283.t1	IPR004434	Isocitrate dehydrogenase NAD-dependent
ECA2281_g6555.t1	IPR019188	snRNA-activating protein complex subunit 1
ECA2281_g13939.t1	IPR003100	PAZ domain
ECA2281_g13939.t1	IPR003165	Piwi domain
ECA2281_g13939.t1	IPR036085	PAZ domain superfamily
ECA2281_g13939.t1	IPR012337	Ribonuclease H-like superfamily
ECA2281_g13939.t1	IPR057272	Piwi domain, nematodes
ECA2281_g13939.t1	IPR036397	Ribonuclease H superfamily
ECA2281_g20652.t1	IPR019422	7TM GPCR, serpentine receptor class h (Srh)
ECA2281_g22637.t1	IPR011009	Protein kinase-like domain superfamily
ECA2281_g22637.t1	IPR000719	Protein kinase domain
ECA2281_g6275.t3	IPR016186	C-type lectin-like/link domain superfamily
ECA2281_g6275.t3	IPR001304	C-type lectin-like
ECA2281_g6275.t3	IPR016187	C-type lectin fold
ECA2281_g6275.t3	IPR050976	Snake venom C-type lectin-like
ECA2281_g7302.t1	IPR009828	CYRIA/CYRIB, Rac1 binding domain
ECA2281_g7302.t1	IPR039789	CYFIP-related Rac1 interactor
ECA2281_g19419.t1	IPR032466	Metal-dependent hydrolase
ECA2281_g19419.t1	IPR006680	Amidohydrolase-related
ECA2281_g19419.t1	IPR003764	N-acetylglucosamine-6-phosphate deacetylase
ECA2281_g19419.t1	IPR011059	Metal-dependent hydrolase, composite domain superfamily
ECA2281_g22397.t1	IPR015876	Acyl-CoA desaturase
ECA2281_g10276.t1	IPR036259	MFS transporter superfamily
ECA2281_g10276.t1	IPR010291	Ion channel regulatory protein, UNC-93
ECA2281_g10276.t1	IPR051617	UNC-93-like transmembrane regulator
ECA2281_g19299.t1	IPR010625	CHCH
ECA2281_g19299.t1	IPR039289	Mitochondrial intermembrane space import and assembly protein 40
ECA2281_g15416.t1	IPR001534	Transthyretin-like
ECA2281_g15416.t1	IPR038479	Transthyretin-like superfamily
ECA2281_g16031.t1	IPR023333	Proteasome B-type subunit
ECA2281_g16031.t1	IPR000243	Peptidase T1A, proteasome beta-subunit
ECA2281_g16031.t1	IPR029055	Nucleophile aminohydrolases, N-terminal
ECA2281_g16031.t1	IPR016050	Proteasome beta-type subunit, conserved site
ECA2281_g16031.t1	IPR001353	Proteasome, subunit alpha/beta
ECA2281_g8047.t1	IPR008271	Serine/threonine-protein kinase, active site
ECA2281_g8047.t1	IPR050205	Calcium-dependent Serine/Threonine Protein Kinases
ECA2281_g8047.t1	IPR017441	Protein kinase, ATP binding site
ECA2281_g8047.t1	IPR000719	Protein kinase domain
ECA2281_g8047.t1	IPR011009	Protein kinase-like domain superfamily
ECA2281_g19610.t1	IPR029044	Nucleotide-diphospho-sugar transferases
ECA2281_g19610.t1	IPR027791	Galactosyltransferase, C-terminal
ECA2281_g19610.t1	IPR027995	Galactosyltransferase, N-terminal
ECA2281_g19610.t1	IPR003859	Beta-1,4-galactosyltransferase
ECA2281_g1014.t1	IPR003125	Domain of unknown function WSN
ECA2281_g14157.t1	IPR050517	DNA Damage Response and Repair Kinase
ECA2281_g14157.t1	IPR016024	Armadillo-type fold
ECA2281_g14157.t1	IPR011989	Armadillo-like helical
ECA2281_g13666.t1	IPR006186	Serine/threonine-specific protein phosphatase/bis(5-nucleosyl)-tetraphosphatase
ECA2281_g13666.t1	IPR004843	Calcineurin-like, phosphoesterase domain
ECA2281_g13666.t1	IPR050341	Serine/threonine-protein phosphatase PP1 catalytic subunit
ECA2281_g13666.t1	IPR029052	Metallo-dependent phosphatase-like
ECA2281_g6471.t1	IPR029021	Protein-tyrosine phosphatase-like
ECA2281_g6471.t1	IPR000242	Tyrosine-specific protein phosphatase, PTPase domain
ECA2281_g10999.t1	IPR036249	Thioredoxin-like superfamily
ECA2281_g10999.t1	IPR013766	Thioredoxin domain
ECA2281_g10999.t1	IPR052460	Endoplasmic reticulum disulfide reductase
ECA2281_g10999.t1	IPR035674	ERdj5, C-terminal thioredoxin domain
ECA2281_g12499.t1	IPR052907	Beta-lactamase/esterase domain-containing protein
ECA2281_g12499.t1	IPR012338	Beta-lactamase/transpeptidase-like
ECA2281_g12499.t1	IPR001466	Beta-lactamase-related
ECA2281_g16337.t1	IPR012885	Sdz-33, F-box domain
ECA2281_g16337.t1	IPR053222	Zygotic Embryogenesis-Associated Protein
ECA2281_g17913.t1	IPR000210	BTB/POZ domain
ECA2281_g17913.t1	IPR011333	SKP1/BTB/POZ domain superfamily
ECA2281_g17913.t1	IPR052664	BTB and MATH domain-containing protein
ECA2281_g11470.t1	IPR038479	Transthyretin-like superfamily
ECA2281_g11470.t1	IPR001534	Transthyretin-like
ECA2281_g478.t1	IPR000536	Nuclear hormone receptor, ligand-binding domain
ECA2281_g478.t1	IPR001628	Zinc finger, nuclear hormone receptor-type
ECA2281_g478.t1	IPR035500	Nuclear hormone receptor-like domain superfamily
ECA2281_g478.t1	IPR049636	Hepatocyte nuclear factor 4-like, DNA-binding domain
ECA2281_g478.t1	IPR013088	Zinc finger, NHR/GATA-type
ECA2281_g478.t1	IPR001723	Nuclear hormone receptor
ECA2281_g478.t1	IPR052496	Orphan Nuclear Receptor
ECA2281_g10618.t2	IPR000504	RNA recognition motif domain
ECA2281_g10618.t2	IPR003954	RNA recognition motif domain, eukaryotic-type
ECA2281_g10618.t2	IPR013083	Zinc finger, RING/FYVE/PHD-type
ECA2281_g10618.t2	IPR012677	Nucleotide-binding alpha-beta plait domain superfamily
ECA2281_g10618.t2	IPR039515	NOT4, modified RING finger, HC subclass (C4C4-type)
ECA2281_g10618.t2	IPR035979	RNA-binding domain superfamily
ECA2281_g10618.t2	IPR034261	CNOT4, RNA recognition motif
ECA2281_g10618.t2	IPR039780	CCR4-NOT transcription complex subunit 4
ECA2281_g10618.t2	IPR001841	Zinc finger, RING-type
ECA2281_g9461.t1	IPR002656	Acyltransferase 3 domain
ECA2281_g9461.t1	IPR043968	SGNH domain
ECA2281_g9461.t1	IPR050879	Acyltransferase 3
ECA2281_g19963.t1	IPR036638	Helix-loop-helix DNA-binding domain superfamily
ECA2281_g19963.t1	IPR011598	Myc-type, basic helix-loop-helix (bHLH) domain
ECA2281_g14367.t1	IPR027417	P-loop containing nucleoside triphosphate hydrolase
ECA2281_g14367.t1	IPR036563	Molybdopterin biosynthesis MoaE subunit superfamily
ECA2281_g14367.t1	IPR028888	Molybdopterin synthase catalytic subunit, eukaryotes
ECA2281_g14367.t1	IPR003448	Molybdopterin biosynthesis MoaE
ECA2281_g7512.t2	IPR003595	Protein-tyrosine phosphatase, catalytic
ECA2281_g7512.t2	IPR050348	Protein-Tyrosine Phosphatase
ECA2281_g7512.t2	IPR000242	Tyrosine-specific protein phosphatase, PTPase domain
ECA2281_g7512.t2	IPR029021	Protein-tyrosine phosphatase-like
ECA2281_g7512.t2	IPR000387	Tyrosine-specific protein phosphatases domain
ECA2281_g10353.t1	IPR015422	Pyridoxal phosphate-dependent transferase, small domain
ECA2281_g10353.t1	IPR015424	Pyridoxal phosphate-dependent transferase
ECA2281_g10353.t1	IPR002129	Pyridoxal phosphate-dependent decarboxylase
ECA2281_g10353.t1	IPR010977	Aromatic-L-amino-acid decarboxylase
ECA2281_g10353.t1	IPR015421	Pyridoxal phosphate-dependent transferase, major domain
ECA2281_g3390.t1	IPR019425	7TM GPCR, serpentine receptor class t (Srt)
ECA2281_g7292.t1	IPR055472	Domain of unknown function DUF7044
ECA2281_g7292.t1	IPR055470	Domain of unknown function DUF7042
ECA2281_g7292.t1	IPR055471	Domain of unknown function DUF7043
ECA2281_g7292.t1	IPR055473	Domain of unknown function DUF7045
ECA2281_g7235.t1	IPR000210	BTB/POZ domain
ECA2281_g7235.t1	IPR011705	BTB/Kelch-associated
ECA2281_g7235.t1	IPR002083	MATH/TRAF domain
ECA2281_g7235.t1	IPR011333	SKP1/BTB/POZ domain superfamily
ECA2281_g7235.t1	IPR008974	TRAF-like
ECA2281_g12305.t1	IPR001507	Zona pellucida domain
ECA2281_g12305.t1	IPR055355	ZP-C domain
ECA2281_g12305.t1	IPR042235	Zona pellucida, ZP-C domain
ECA2281_g12871.t1	IPR000418	Ets domain
ECA2281_g12871.t1	IPR036390	Winged helix DNA-binding domain superfamily
ECA2281_g12871.t1	IPR046328	ETS family
ECA2281_g12871.t1	IPR036388	Winged helix-like DNA-binding domain superfamily
ECA2281_g8769.t1	IPR002900	Domain of unknown function DUF38/FTH, Caenorhabditis species
ECA2281_g1389.t1	IPR002083	MATH/TRAF domain
ECA2281_g1389.t1	IPR008974	TRAF-like
ECA2281_g4828.t1	IPR018108	Mitochondrial carrier protein, transmembrane region
ECA2281_g4828.t1	IPR023395	Mitochondrial carrier protein domain superfamily
ECA2281_g4828.t1	IPR044677	Mitochondrial phosphate carrier protein SLC25A3/Pic2/Mir1-like
ECA2281_g6134.t1	IPR027913	Protein of unknown function DUF4473
ECA2281_g19083.t1	IPR013087	Zinc finger C2H2-type
ECA2281_g19083.t1	IPR050589	Ikaros C2H2-type zinc-finger
ECA2281_g19083.t1	IPR036236	Zinc finger C2H2 superfamily
ECA2281_g7782.t1	IPR051080	Nematode receptor-like serpentine class alpha
ECA2281_g7782.t1	IPR000344	7TM GPCR, serpentine receptor class a (Sra)
ECA2281_g231.t1	IPR012885	Sdz-33, F-box domain
ECA2281_g231.t1	IPR053222	Zygotic Embryogenesis-Associated Protein
ECA2281_g16949.t1	IPR003582	ShKT domain
ECA2281_g15211.t1	IPR016574	Nicalin
ECA2281_g15211.t1	IPR018247	EF-Hand 1, calcium-binding site
ECA2281_g15211.t1	IPR007484	Peptidase M28
ECA2281_g9570.t1	IPR001810	F-box domain
ECA2281_g9570.t1	IPR053222	Zygotic Embryogenesis-Associated Protein
ECA2281_g9570.t1	IPR012885	Sdz-33, F-box domain
ECA2281_g5182.t1	IPR019430	7TM GPCR, serpentine receptor class x (Srx)
ECA2281_g5182.t1	IPR017452	GPCR, rhodopsin-like, 7TM
ECA2281_g4688.t1	IPR002938	FAD-binding domain
ECA2281_g4688.t1	IPR036188	FAD/NAD(P)-binding domain superfamily
ECA2281_g11009.t1	IPR004108	Iron hydrogenase, large subunit, C-terminal
ECA2281_g11009.t1	IPR009016	Iron hydrogenase
ECA2281_g622.t1	IPR003326	TRA-1 regulated
ECA2281_g15522.t1	IPR052664	BTB and MATH domain-containing protein
ECA2281_g15522.t1	IPR002083	MATH/TRAF domain
ECA2281_g15522.t1	IPR000210	BTB/POZ domain
ECA2281_g15522.t1	IPR008974	TRAF-like
ECA2281_g15522.t1	IPR011333	SKP1/BTB/POZ domain superfamily
ECA2281_g4920.t1	IPR001534	Transthyretin-like
ECA2281_g4920.t1	IPR038479	Transthyretin-like superfamily
ECA2281_g19284.t1	IPR045099	PITH domain-containing protein 1-like
ECA2281_g19284.t1	IPR037047	PITH domain superfamily
ECA2281_g19284.t1	IPR010400	PITH domain
ECA2281_g19284.t1	IPR008979	Galactose-binding-like domain superfamily
ECA2281_g22912.t1	IPR002900	Domain of unknown function DUF38/FTH, Caenorhabditis species
ECA2281_g22912.t1	IPR001810	F-box domain
ECA2281_g22912.t1	IPR040161	F-box A protein FB224
ECA2281_g22912.t1	IPR036047	F-box-like domain superfamily
ECA2281_g1546.t1	IPR035500	Nuclear hormone receptor-like domain superfamily
ECA2281_g1546.t1	IPR000536	Nuclear hormone receptor, ligand-binding domain
ECA2281_g1546.t1	IPR013088	Zinc finger, NHR/GATA-type
ECA2281_g1546.t1	IPR001628	Zinc finger, nuclear hormone receptor-type
ECA2281_g6836.t1	IPR036020	WW domain superfamily
ECA2281_g6836.t1	IPR052626	SWT1 Transcriptional Regulator
ECA2281_g6836.t1	IPR002716	PIN domain
ECA2281_g6836.t1	IPR029060	PIN-like domain superfamily
ECA2281_g6836.t1	IPR001202	WW domain
ECA2281_g5198.t1	IPR011333	SKP1/BTB/POZ domain superfamily
ECA2281_g5198.t1	IPR000210	BTB/POZ domain
ECA2281_g11287.t1	IPR019428	7TM GPCR, serpentine receptor class r (Str)
ECA2281_g16516.t1	IPR008627	GETHR pentapeptide repeat
ECA2281_g18341.t2	IPR032675	Leucine-rich repeat domain superfamily
ECA2281_g22040.t1	IPR019425	7TM GPCR, serpentine receptor class t (Srt)
ECA2281_g7262.t1	IPR036084	Serine protease inhibitor-like superfamily
ECA2281_g9070.t1	IPR041723	CTP:phosphocholine cytidylyltransferase domain
ECA2281_g9070.t1	IPR004821	Cytidyltransferase-like domain
ECA2281_g9070.t1	IPR045049	Choline-phosphate cytidylyltransferase Pcy1-like
ECA2281_g9070.t1	IPR014729	Rossmann-like alpha/beta/alpha sandwich fold
ECA2281_g5019.t1	IPR013128	Peptidase C1A
ECA2281_g5019.t1	IPR000668	Peptidase C1A, papain C-terminal
ECA2281_g5019.t1	IPR038765	Papain-like cysteine peptidase superfamily
ECA2281_g9583.t2	IPR000742	EGF-like domain
ECA2281_g21529.t1	IPR006214	Bax inhibitor 1-related
ECA2281_g13421.t1	IPR047198	Diphosphoinositol polyphosphate phosphohydrolase-like, NUDIX domain
ECA2281_g13421.t1	IPR020476	NUDIX hydrolase
ECA2281_g13421.t1	IPR020084	NUDIX hydrolase, conserved site
ECA2281_g13421.t1	IPR000086	NUDIX hydrolase domain
ECA2281_g13421.t1	IPR015797	NUDIX hydrolase-like domain superfamily
ECA2281_g12824.t1	IPR007603	Choline transporter-like
ECA2281_g18154.t1	IPR001452	SH3 domain
ECA2281_g18154.t1	IPR001060	FCH domain
ECA2281_g18154.t1	IPR031160	F-BAR domain
ECA2281_g18154.t1	IPR027267	AH/BAR domain superfamily
ECA2281_g18154.t1	IPR036028	SH3-like domain superfamily
ECA2281_g17963.t1	IPR006155	Josephin domain
ECA2281_g17963.t1	IPR040053	Josephin-1/2
ECA2281_g3412.t1	IPR001254	Serine proteases, trypsin domain
ECA2281_g3412.t1	IPR009003	Peptidase S1, PA clan
ECA2281_g3412.t1	IPR002195	Dihydroorotase, conserved site
ECA2281_g3412.t1	IPR043504	Peptidase S1, PA clan, chymotrypsin-like fold
ECA2281_g3412.t1	IPR005514	Chymotrypsin family Peptidase-S1
ECA2281_g19195.t1	IPR018247	EF-Hand 1, calcium-binding site
ECA2281_g19195.t1	IPR002048	EF-hand domain
ECA2281_g19195.t1	IPR050145	Centrin/CML-like
ECA2281_g19195.t1	IPR011992	EF-hand domain pair
ECA2281_g9998.t1	IPR008164	Repeat of unknown function XGLTT
ECA2281_g11618.t1	IPR008271	Serine/threonine-protein kinase, active site
ECA2281_g11618.t1	IPR000719	Protein kinase domain
ECA2281_g11618.t1	IPR050117	Mitogen-activated protein (MAP) kinase
ECA2281_g11618.t1	IPR011009	Protein kinase-like domain superfamily
ECA2281_g4926.t1	IPR002347	Short-chain dehydrogenase/reductase SDR
ECA2281_g4926.t1	IPR036291	NAD(P)-binding domain superfamily
ECA2281_g7684.t1	IPR023606	CoA-transferase family III domain 1 superfamily
ECA2281_g8473.t1	IPR004151	7TM GPCR, serpentine receptor class e (Sre)
ECA2281_g1334.t1	IPR004835	Chitin synthase
ECA2281_g1334.t1	IPR055120	Chitin synthase chs-1/2, N-terminal putative transporter domain
ECA2281_g1334.t1	IPR029044	Nucleotide-diphospho-sugar transferases
ECA2281_g20163.t1	IPR035979	RNA-binding domain superfamily
ECA2281_g20163.t1	IPR012677	Nucleotide-binding alpha-beta plait domain superfamily
ECA2281_g20163.t1	IPR000504	RNA recognition motif domain
ECA2281_g20163.t1	IPR050374	RRT5/SRSF/Splicing Factor SR
ECA2281_g21585.t1	IPR025958	SID1 transmembrane family
ECA2281_g12160.t1	IPR019396	Transmembrane Fragile-X-F-associated protein
ECA2281_g20904.t1	IPR049390	Fas-binding factor 1, C-terminal
ECA2281_g20904.t1	IPR033561	Fas-binding factor 1
ECA2281_g7165.t2	IPR043164	Large ribosomal subunit protein uL10-like, insertion domain superfamily
ECA2281_g7165.t2	IPR001790	Large ribosomal subunit protein uL10
ECA2281_g7165.t2	IPR033867	Ribosome assembly factor Mrt4
ECA2281_g7165.t2	IPR040637	Large ribosomal subunit protein uL10-like, insertion domain
ECA2281_g7165.t2	IPR051742	Ribosomal Assembly Factor uL10
ECA2281_g7165.t2	IPR043141	Large ribosomal subunit protein uL10-like domain superfamily
ECA2281_g21964.t2	IPR004598	Transcription factor TFIIH subunit p52/Tfb2
ECA2281_g21964.t2	IPR040662	Transcription factor Tfb2, C-terminal domain
ECA2281_g16755.t1	IPR052792	Thioredoxin domain-containing protein 11
ECA2281_g19425.t1	IPR001810	F-box domain
ECA2281_g19425.t1	IPR012885	Sdz-33, F-box domain
ECA2281_g9993.t1	IPR036526	Carbon-nitrogen hydrolase superfamily
ECA2281_g9993.t1	IPR003010	Carbon-nitrogen hydrolase
ECA2281_g9993.t1	IPR014445	Glutamine-dependent NAD(+) synthetase
ECA2281_g9993.t1	IPR014729	Rossmann-like alpha/beta/alpha sandwich fold
ECA2281_g9993.t1	IPR003694	NAD(+) synthetase
ECA2281_g19081.t1	IPR036282	Glutathione S-transferase, C-terminal domain superfamily
ECA2281_g19081.t1	IPR033468	Metaxin, glutathione S-transferase domain
ECA2281_g19081.t1	IPR010987	Glutathione S-transferase, C-terminal-like
ECA2281_g19081.t1	IPR050931	Mitochondrial Protein Transport Metaxin
ECA2281_g19081.t1	IPR019564	Mitochondrial outer membrane transport complex Sam37/metaxin, N-terminal domain
ECA2281_g3349.t1	IPR002542	T20D4.11-like domain
ECA2281_g3349.t1	IPR016638	Uncharacterised protein family UPF0376
ECA2281_g19604.t1	IPR000237	GRIP domain
ECA2281_g19604.t1	IPR032023	GCC2, Rab binding domain
ECA2281_g19604.t1	IPR051952	Golgi-associated and autophagy-related protein
ECA2281_g3416.t1	IPR053220	Nematode receptor-like serpentine class H
ECA2281_g3416.t1	IPR019422	7TM GPCR, serpentine receptor class h (Srh)
ECA2281_g5371.t1	IPR035914	Spermadhesin, CUB domain superfamily
ECA2281_g5371.t1	IPR000859	CUB domain
ECA2281_g12253.t1	IPR056674	Protein of unknown function DUF7772
ECA2281_g3864.t1	IPR017452	GPCR, rhodopsin-like, 7TM
ECA2281_g3864.t1	IPR000276	G protein-coupled receptor, rhodopsin-like
ECA2281_g3864.t1	IPR019424	Serpentine type 7TM GPCR chemoreceptor Srsx
ECA2281_g3864.t1	IPR047130	Serpentine type 7TM GPCR chemoreceptor Srsx, nematodes
ECA2281_g6179.t1	IPR019427	7TM GPCR, serpentine receptor class w (Srw)
ECA2281_g6179.t1	IPR017452	GPCR, rhodopsin-like, 7TM
ECA2281_g10178.t1	IPR000182	GNAT domain
ECA2281_g10178.t1	IPR016181	Acyl-CoA N-acyltransferase
ECA2281_g1234.t1	IPR014756	Immunoglobulin E-set
ECA2281_g1234.t1	IPR050357	Arrestin domain-containing protein
ECA2281_g1234.t1	IPR011022	Arrestin C-terminal-like domain
ECA2281_g1234.t1	IPR014752	Arrestin-like, C-terminal
ECA2281_g1234.t1	IPR011021	Arrestin-like, N-terminal
ECA2281_g20278.t1	IPR029052	Metallo-dependent phosphatase-like
ECA2281_g20278.t1	IPR004843	Calcineurin-like, phosphoesterase domain
ECA2281_g20278.t1	IPR006186	Serine/threonine-specific protein phosphatase/bis(5-nucleosyl)-tetraphosphatase
ECA2281_g20278.t1	IPR050341	Serine/threonine-protein phosphatase PP1 catalytic subunit
ECA2281_g16557.t1	IPR001189	Manganese/iron superoxide dismutase
ECA2281_g16557.t1	IPR036324	Manganese/iron superoxide dismutase, N-terminal domain superfamily
ECA2281_g16557.t1	IPR019831	Manganese/iron superoxide dismutase, N-terminal
ECA2281_g16557.t1	IPR036314	Manganese/iron superoxide dismutase, C-terminal domain superfamily
ECA2281_g16557.t1	IPR050265	Iron/Manganese Superoxide Dismutase
ECA2281_g16557.t1	IPR019832	Manganese/iron superoxide dismutase, C-terminal
ECA2281_g16557.t1	IPR019833	Manganese/iron superoxide dismutase, binding site
ECA2281_g10060.t1	IPR050117	Mitogen-activated protein (MAP) kinase
ECA2281_g10060.t1	IPR011009	Protein kinase-like domain superfamily
ECA2281_g10060.t1	IPR000719	Protein kinase domain
ECA2281_g1123.t1	IPR021942	Protein of unknown function DUF3557
ECA2281_g8180.t2	IPR008984	SMAD/FHA domain superfamily
ECA2281_g8180.t2	IPR000253	Forkhead-associated (FHA) domain
ECA2281_g22357.t1	IPR002900	Domain of unknown function DUF38/FTH, Caenorhabditis species
ECA2281_g3474.t1	IPR002666	Reduced folate carrier
ECA2281_g3474.t1	IPR036259	MFS transporter superfamily
ECA2281_g14351.t1	IPR031127	E3 ubiquitin ligase RBR family
ECA2281_g14351.t1	IPR013083	Zinc finger, RING/FYVE/PHD-type
ECA2281_g14351.t1	IPR048962	E3 ubiquitin-protein ligase ARIH1-like, UBA-like domain
ECA2281_g14351.t1	IPR002867	IBR domain
ECA2281_g14351.t1	IPR045840	Ariadne domain
ECA2281_g14351.t1	IPR044066	TRIAD supradomain
ECA2281_g16704.t1	IPR001478	PDZ domain
ECA2281_g16704.t1	IPR036034	PDZ superfamily
ECA2281_g16704.t1	IPR051741	Partitioning defective 6 homolog protein
ECA2281_g15023.t1	IPR002222	Small ribosomal subunit protein uS19
ECA2281_g15023.t1	IPR023575	Small ribosomal subunit protein uS19, superfamily
ECA2281_g15023.t1	IPR005713	Small ribosomal subunit protein uS19, eukaryotic/archaeal
ECA2281_g15023.t1	IPR020934	Small ribosomal subunit protein uS19, conserved site
ECA2281_g19301.t1	IPR001849	Pleckstrin homology domain
ECA2281_g19301.t1	IPR000198	Rho GTPase-activating protein domain
ECA2281_g19301.t1	IPR008936	Rho GTPase activation protein
ECA2281_g19301.t1	IPR011993	PH-like domain superfamily
ECA2281_g19301.t1	IPR050729	Rho GTPase-activating protein
ECA2281_g14422.t1	IPR036872	CH domain superfamily
ECA2281_g14422.t1	IPR001715	Calponin homology domain
ECA2281_g20507.t1	IPR007883	Protein of unknown function DUF713
ECA2281_g4274.t1	IPR002223	Pancreatic trypsin inhibitor Kunitz domain
ECA2281_g4274.t1	IPR036880	Pancreatic trypsin inhibitor Kunitz domain superfamily
ECA2281_g4274.t1	IPR020901	Proteinase inhibitor I2, Kunitz, conserved site
ECA2281_g4274.t1	IPR050098	Tissue factor pathway inhibitor/Kunitz-type serine protease inhibitor-like
ECA2281_g10315.t1	IPR045266	Copper-dependent monooxygenases, DOMON domain
ECA2281_g10315.t1	IPR005018	DOMON domain
ECA2281_g10301.t1	IPR001128	Cytochrome P450
ECA2281_g10301.t1	IPR036396	Cytochrome P450 superfamily
ECA2281_g10301.t1	IPR050196	Cytochrome P450 Monooxygenases
ECA2281_g10301.t1	IPR002401	Cytochrome P450, E-class, group I
ECA2281_g10301.t1	IPR017972	Cytochrome P450, conserved site
ECA2281_g12864.t1	IPR036176	E2 domain superfamily
ECA2281_g12864.t1	IPR008155	Amyloidogenic glycoprotein
ECA2281_g12864.t1	IPR024329	Amyloidogenic glycoprotein, E2 domain
ECA2281_g12864.t1	IPR019745	Amyloidogenic glycoprotein, intracellular domain, conserved site
ECA2281_g12864.t1	IPR008154	Amyloidogenic glycoprotein, extracellular
ECA2281_g12864.t1	IPR036454	Amyloidogenic glycoprotein, heparin-binding domain superfamily
ECA2281_g12864.t1	IPR036669	Amyloidogenic glycoprotein, copper-binding domain superfamily
ECA2281_g12864.t1	IPR011178	Amyloidogenic glycoprotein, copper-binding
ECA2281_g12864.t1	IPR019744	Amyloidogenic glycoprotein, copper-binding domain conserved site
ECA2281_g12864.t1	IPR011993	PH-like domain superfamily
ECA2281_g12864.t1	IPR019543	Beta-amyloid precursor protein C-terminal
ECA2281_g12864.t1	IPR015849	Amyloidogenic glycoprotein, heparin-binding
ECA2281_g333.t1	IPR018817	7TM GPCR, serpentine receptor class z (Srz)
ECA2281_g7989.t1	IPR036906	ATPase, V1 complex, subunit F superfamily
ECA2281_g7989.t1	IPR005772	ATPase, V1 complex, subunit F, eukaryotic
ECA2281_g7989.t1	IPR008218	ATPase, V1 complex, subunit F
ECA2281_g16569.t1	IPR003582	ShKT domain
ECA2281_g16569.t1	IPR006150	Cysteine-rich repeat
ECA2281_g14827.t2	IPR019149	Alpha/beta hydrolase domain-containing protein 18
ECA2281_g14827.t2	IPR029058	Alpha/Beta hydrolase fold
ECA2281_g8156.t1	IPR024161	Zinc finger, nanos-type
ECA2281_g8156.t1	IPR038129	Nanos domain superfamily
ECA2281_g8156.t1	IPR008705	Nanos/Xcat2
ECA2281_g14703.t1	IPR002781	Transmembrane protein TauE-like
ECA2281_g2032.t1	IPR012459	Ribosomal RNA-processing protein 15
ECA2281_g14477.t2	IPR052255	RNA polymerase II subunit 5-mediating protein
ECA2281_g14477.t2	IPR004127	Prefoldin alpha-like
ECA2281_g14477.t2	IPR009053	Prefoldin
ECA2281_g15788.t2	IPR055514	Domain of unknown function DUF7087
ECA2281_g10934.t1	IPR009924	Protein of unknown function DUF1459
ECA2281_g769.t1	IPR001810	F-box domain
ECA2281_g769.t1	IPR040161	F-box A protein FB224
ECA2281_g769.t1	IPR002900	Domain of unknown function DUF38/FTH, Caenorhabditis species
ECA2281_g4524.t1	IPR006201	Neurotransmitter-gated ion-channel
ECA2281_g4524.t1	IPR018000	Neurotransmitter-gated ion-channel, conserved site
ECA2281_g4524.t1	IPR006029	Neurotransmitter-gated ion-channel transmembrane domain
ECA2281_g4524.t1	IPR038050	Neuronal acetylcholine receptor
ECA2281_g4524.t1	IPR006202	Neurotransmitter-gated ion-channel ligand-binding domain
ECA2281_g4524.t1	IPR036734	Neurotransmitter-gated ion-channel ligand-binding domain superfamily
ECA2281_g4524.t1	IPR036719	Neurotransmitter-gated ion-channel transmembrane domain superfamily
ECA2281_g11439.t1	IPR032675	Leucine-rich repeat domain superfamily
ECA2281_g6066.t1	IPR052728	Oxygen and lipid transport regulator
ECA2281_g6066.t1	IPR006621	Nose resistant-to-fluoxetine protein, N-terminal
ECA2281_g6066.t1	IPR002656	Acyltransferase 3 domain
ECA2281_g13696.t1	IPR029063	S-adenosyl-L-methionine-dependent methyltransferase superfamily
ECA2281_g13696.t1	IPR000241	Ribosomal RNA large subunit methyltransferase K/L-like, methyltransferase domain
ECA2281_g13696.t1	IPR002052	DNA methylase, N-6 adenine-specific, conserved site
ECA2281_g13696.t1	IPR016691	tRNA (guanine(10)-N(2))-methyltransferase, TRM11
ECA2281_g3013.t2	IPR036734	Neurotransmitter-gated ion-channel ligand-binding domain superfamily
ECA2281_g21709.t1	IPR008164	Repeat of unknown function XGLTT
ECA2281_g12739.t1	IPR000407	Nucleoside phosphatase GDA1/CD39
ECA2281_g17271.t1	IPR001628	Zinc finger, nuclear hormone receptor-type
ECA2281_g17271.t1	IPR000536	Nuclear hormone receptor, ligand-binding domain
ECA2281_g17271.t1	IPR035500	Nuclear hormone receptor-like domain superfamily
ECA2281_g17271.t1	IPR013088	Zinc finger, NHR/GATA-type
ECA2281_g13986.t1	IPR018524	DNA/RNA non-specific endonuclease, active site
ECA2281_g13986.t1	IPR040255	Non-specific endonuclease
ECA2281_g13986.t1	IPR001604	DNA/RNA non-specific endonuclease/pyrophosphatase/phosphodiesterase domain
ECA2281_g13986.t1	IPR044929	DNA/RNA non-specific endonuclease superfamily
ECA2281_g13986.t1	IPR020821	ENPP1-3/EXOG-like, endonuclease/phosphodiesterase domain
ECA2281_g13986.t1	IPR044925	His-Me finger superfamily
ECA2281_g19460.t1	IPR053958	HMGCR/SNAP/NPC1-like, sterol-sensing domain
ECA2281_g19460.t1	IPR051697	Patched domain-containing protein
ECA2281_g19460.t1	IPR000731	Sterol-sensing domain
ECA2281_g11390.t1	IPR036706	Vitelline membrane outer layer protein I (VOMI) superfamily
ECA2281_g11390.t1	IPR005515	Vitelline membrane outer layer protein I (VOMI)
ECA2281_g5842.t1	IPR053220	Nematode receptor-like serpentine class H
ECA2281_g5842.t1	IPR019422	7TM GPCR, serpentine receptor class h (Srh)
ECA2281_g15922.t1	IPR006583	PAN-3 domain
ECA2281_g15922.t1	IPR016187	C-type lectin fold
ECA2281_g15922.t1	IPR016186	C-type lectin-like/link domain superfamily
ECA2281_g1791.t1	IPR035500	Nuclear hormone receptor-like domain superfamily
ECA2281_g1791.t1	IPR013088	Zinc finger, NHR/GATA-type
ECA2281_g1791.t1	IPR001628	Zinc finger, nuclear hormone receptor-type
ECA2281_g1791.t1	IPR000536	Nuclear hormone receptor, ligand-binding domain
ECA2281_g1791.t1	IPR051152	Caenorhabditis elegans Orphan Nuclear Receptors
ECA2281_g2045.t1	IPR004006	DhaK domain
ECA2281_g2045.t1	IPR050861	Dihydroxyacetone Kinase (DAK)
ECA2281_g2045.t1	IPR012734	Dihydroxyacetone kinase
ECA2281_g2045.t1	IPR004007	DhaL domain
ECA2281_g2045.t1	IPR036117	DhaL domain superfamily
ECA2281_g10736.t1	IPR000210	BTB/POZ domain
ECA2281_g10736.t1	IPR011333	SKP1/BTB/POZ domain superfamily
ECA2281_g22645.t2	IPR019770	Eukaryotic translation initiation factor 4E (eIF-4E), conserved site
ECA2281_g22645.t2	IPR001040	Translation Initiation factor eIF- 4e
ECA2281_g22645.t2	IPR023398	Translation Initiation factor eIF- 4e-like
ECA2281_g9296.t1	IPR004843	Calcineurin-like, phosphoesterase domain
ECA2281_g9296.t1	IPR006186	Serine/threonine-specific protein phosphatase/bis(5-nucleosyl)-tetraphosphatase
ECA2281_g9296.t1	IPR029052	Metallo-dependent phosphatase-like
ECA2281_g9296.t1	IPR050341	Serine/threonine-protein phosphatase PP1 catalytic subunit
ECA2281_g13372.t1	IPR017901	C-CAP/cofactor C-like domain
ECA2281_g13372.t1	IPR016098	Cyclase-associated protein CAP/septum formation inhibitor MinC, C-terminal
ECA2281_g13372.t1	IPR039589	TBCC domain-containing protein 1
ECA2281_g13372.t1	IPR012945	Tubulin binding cofactor C-like domain
ECA2281_g13372.t1	IPR006599	CARP motif
ECA2281_g1630.t1	IPR019430	7TM GPCR, serpentine receptor class x (Srx)
ECA2281_g166.t1	IPR013083	Zinc finger, RING/FYVE/PHD-type
ECA2281_g7109.t1	IPR036034	PDZ superfamily
ECA2281_g7109.t1	IPR040815	Nas2, N-terminal
ECA2281_g7109.t1	IPR041489	PDZ domain 6
ECA2281_g7109.t1	IPR035269	26S Proteasome non-ATPase regulatory subunit 9
ECA2281_g20323.t1	IPR006570	SPK domain
ECA2281_g20323.t1	IPR053315	Peptidase C14A
ECA2281_g8030.t1	IPR002035	von Willebrand factor, type A
ECA2281_g8030.t1	IPR016186	C-type lectin-like/link domain superfamily
ECA2281_g8030.t1	IPR036465	von Willebrand factor A-like domain superfamily
ECA2281_g8030.t1	IPR001304	C-type lectin-like
ECA2281_g8030.t1	IPR016187	C-type lectin fold
ECA2281_g2067.t1	IPR003582	ShKT domain
ECA2281_g2067.t1	IPR007026	CC domain
ECA2281_g18226.t1	IPR009564	Protein of unknown function DUF1179
ECA2281_g17584.t1	IPR036047	F-box-like domain superfamily
ECA2281_g17584.t1	IPR001810	F-box domain
ECA2281_g17584.t1	IPR040161	F-box A protein FB224
ECA2281_g17584.t1	IPR002900	Domain of unknown function DUF38/FTH, Caenorhabditis species
ECA2281_g18472.t1	IPR044672	Molybdopterin synthase sulfur carrier subunit
ECA2281_g18472.t1	IPR003749	Sulfur carrier ThiS/MoaD-like
ECA2281_g18472.t1	IPR028887	Molybdopterin synthase sulfur carrier subunit, eukaryote
ECA2281_g18472.t1	IPR016155	Molybdopterin synthase/thiamin biosynthesis sulphur carrier, beta-grasp
ECA2281_g18472.t1	IPR012675	Beta-grasp domain superfamily
ECA2281_g3584.t1	IPR055414	Disease resistance R13L4/SHOC-2-like, LRR domain
ECA2281_g3584.t1	IPR001611	Leucine-rich repeat
ECA2281_g3584.t1	IPR003591	Leucine-rich repeat, typical subtype
ECA2281_g3584.t1	IPR050614	Synaptic Scaffolding LAP/MAGUK Families
ECA2281_g3584.t1	IPR001478	PDZ domain
ECA2281_g3584.t1	IPR036034	PDZ superfamily
ECA2281_g3584.t1	IPR032675	Leucine-rich repeat domain superfamily
ECA2281_g12669.t1	IPR002486	Nematode cuticle collagen, N-terminal
ECA2281_g12669.t1	IPR008160	Collagen triple helix repeat
ECA2281_g5086.t1	IPR027913	Protein of unknown function DUF4473
ECA2281_g13444.t1	IPR001245	Serine-threonine/tyrosine-protein kinase, catalytic domain
ECA2281_g13444.t1	IPR011009	Protein kinase-like domain superfamily
ECA2281_g13444.t1	IPR020635	Tyrosine-protein kinase, catalytic domain
ECA2281_g13444.t1	IPR000980	SH2 domain
ECA2281_g13444.t1	IPR001452	SH3 domain
ECA2281_g13444.t1	IPR000719	Protein kinase domain
ECA2281_g13444.t1	IPR008266	Tyrosine-protein kinase, active site
ECA2281_g13444.t1	IPR036860	SH2 domain superfamily
ECA2281_g13444.t1	IPR036028	SH3-like domain superfamily
ECA2281_g13444.t1	IPR050198	Non-receptor tyrosine kinases involved in cell signaling
ECA2281_g13444.t1	IPR017441	Protein kinase, ATP binding site
ECA2281_g14737.t1	IPR012337	Ribonuclease H-like superfamily
ECA2281_g14737.t1	IPR036085	PAZ domain superfamily
ECA2281_g14737.t1	IPR003165	Piwi domain
ECA2281_g14737.t1	IPR003100	PAZ domain
ECA2281_g14737.t1	IPR036397	Ribonuclease H superfamily
ECA2281_g15066.t1	IPR036420	BRCT domain superfamily
ECA2281_g15066.t1	IPR001357	BRCT domain
ECA2281_g15066.t1	IPR004274	FCP1 homology domain
ECA2281_g15066.t1	IPR011947	FCP1-like phosphatase, phosphatase domain
ECA2281_g15066.t1	IPR036412	HAD-like superfamily
ECA2281_g15066.t1	IPR039189	CTD phosphatase Fcp1
ECA2281_g15066.t1	IPR023214	HAD superfamily
ECA2281_g13534.t1	IPR007231	Nucleoporin interacting component Nup93/Nic96
ECA2281_g18722.t1	IPR010558	Caenorhabditis elegans ly-6-related
ECA2281_g12719.t1	IPR008147	Glutamine synthetase, N-terminal domain
ECA2281_g12719.t1	IPR008146	Glutamine synthetase, catalytic domain
ECA2281_g12719.t1	IPR036651	Glutamine synthetase, N-terminal domain superfamily
ECA2281_g12719.t1	IPR050292	Glutamine Synthetase
ECA2281_g12719.t1	IPR014746	Glutamine synthetase/guanido kinase, catalytic domain
ECA2281_g9414.t1	IPR006097	Glutamate/phenylalanine/leucine/valine/L-tryptophan dehydrogenase, dimerisation domain
ECA2281_g9414.t1	IPR003000	Sirtuin family
ECA2281_g9414.t1	IPR026590	Sirtuin family, catalytic core domain
ECA2281_g9414.t1	IPR006095	Glutamate/phenylalanine/leucine/valine/L-tryptophan dehydrogenase
ECA2281_g9414.t1	IPR046346	Aminoacid dehydrogenase-like, N-terminal domain superfamily
ECA2281_g9414.t1	IPR029035	DHS-like NAD/FAD-binding domain superfamily
ECA2281_g5438.t1	IPR013783	Immunoglobulin-like fold
ECA2281_g5438.t1	IPR013098	Immunoglobulin I-set
ECA2281_g5438.t1	IPR007110	Immunoglobulin-like domain
ECA2281_g5438.t1	IPR036179	Immunoglobulin-like domain superfamily
ECA2281_g9943.t1	IPR036465	von Willebrand factor A-like domain superfamily
ECA2281_g9943.t1	IPR002035	von Willebrand factor, type A
ECA2281_g16344.t1	IPR032728	Bardet-Biedl syndrome 1, N-terminal
ECA2281_g16344.t1	IPR028784	BBSome complex member BBS1
ECA2281_g16344.t1	IPR056419	Bardet-Biedl syndrome 1 protein, GAE domain
ECA2281_g386.t1	IPR053220	Nematode receptor-like serpentine class H
ECA2281_g386.t1	IPR019422	7TM GPCR, serpentine receptor class h (Srh)
ECA2281_g13720.t1	IPR036236	Zinc finger C2H2 superfamily
ECA2281_g13720.t1	IPR013087	Zinc finger C2H2-type
ECA2281_g3637.t1	IPR000276	G protein-coupled receptor, rhodopsin-like
ECA2281_g3637.t1	IPR017452	GPCR, rhodopsin-like, 7TM
ECA2281_g14388.t1	IPR007379	Tim44-like domain
ECA2281_g14388.t1	IPR017303	Mitochondrial import inner membrane translocase subunit Tim44
ECA2281_g14388.t1	IPR039544	Tim44-like
ECA2281_g14388.t1	IPR032710	NTF2-like domain superfamily
ECA2281_g17254.t1	IPR009462	CHD subfamily II, SANT-like domain
ECA2281_g17254.t1	IPR014001	Helicase superfamily 1/2, ATP-binding domain
ECA2281_g17254.t1	IPR016197	Chromo-like domain superfamily
ECA2281_g17254.t1	IPR027417	P-loop containing nucleoside triphosphate hydrolase
ECA2281_g17254.t1	IPR013083	Zinc finger, RING/FYVE/PHD-type
ECA2281_g17254.t1	IPR019786	Zinc finger, PHD-type, conserved site
ECA2281_g17254.t1	IPR000953	Chromo/chromo shadow domain
ECA2281_g17254.t1	IPR023780	Chromo domain
ECA2281_g17254.t1	IPR001650	Helicase, C-terminal domain-like
ECA2281_g17254.t1	IPR012957	CHD, C-terminal 2
ECA2281_g17254.t1	IPR011011	Zinc finger, FYVE/PHD-type
ECA2281_g17254.t1	IPR049730	SNF2/RAD5-like, C-terminal helicase domain
ECA2281_g17254.t1	IPR009463	Domain of unknown function DUF1087
ECA2281_g17254.t1	IPR019787	Zinc finger, PHD-finger
ECA2281_g17254.t1	IPR001965	Zinc finger, PHD-type
ECA2281_g17254.t1	IPR001841	Zinc finger, RING-type
ECA2281_g17254.t1	IPR000330	SNF2, N-terminal
ECA2281_g17254.t1	IPR012958	CHD, N-terminal
ECA2281_g17254.t1	IPR002464	DNA/RNA helicase, ATP-dependent, DEAH-box type, conserved site
ECA2281_g17254.t1	IPR038718	SNF2-like, N-terminal domain superfamily
ECA2281_g5759.t1	IPR018817	7TM GPCR, serpentine receptor class z (Srz)
ECA2281_g6858.t2	IPR050937	TEC1/TEAD Transcription Factor
ECA2281_g6858.t2	IPR000818	TEA/ATTS domain
ECA2281_g6858.t2	IPR038096	TEA/ATTS domain superfamily
ECA2281_g6858.t2	IPR016361	Transcriptional enhancer factor, metazoa
ECA2281_g6858.t2	IPR041086	YAP binding domain
ECA2281_g319.t1	IPR003439	ABC transporter-like, ATP-binding domain
ECA2281_g319.t1	IPR013525	ABC-2 type transporter, transmembrane domain
ECA2281_g319.t1	IPR003593	AAA+ ATPase domain
ECA2281_g319.t1	IPR043926	ABC transporter family G domain
ECA2281_g319.t1	IPR005284	Pigment precursor permease/Protein ATP-binding cassette sub-family G
ECA2281_g319.t1	IPR027417	P-loop containing nucleoside triphosphate hydrolase
ECA2281_g319.t1	IPR050352	ATP-binding cassette subfamily G transporters
ECA2281_g17234.t1	IPR039891	von Willebrand factor A domain-containing protein 8
ECA2281_g17234.t1	IPR003593	AAA+ ATPase domain
ECA2281_g17234.t1	IPR027417	P-loop containing nucleoside triphosphate hydrolase
ECA2281_g17234.t1	IPR036465	von Willebrand factor A-like domain superfamily
ECA2281_g17234.t1	IPR011704	ATPase, dynein-related, AAA domain
ECA2281_g17234.t1	IPR002035	von Willebrand factor, type A
ECA2281_g4187.t1	IPR029034	Cystine-knot cytokine
ECA2281_g21227.t1	IPR011333	SKP1/BTB/POZ domain superfamily
ECA2281_g21227.t1	IPR003131	Potassium channel tetramerisation-type BTB domain
ECA2281_g4497.t1	IPR036598	GOLD domain superfamily
ECA2281_g4497.t1	IPR036273	CRAL/TRIO, N-terminal domain superfamily
ECA2281_g4497.t1	IPR036865	CRAL-TRIO lipid binding domain superfamily
ECA2281_g4497.t1	IPR001251	CRAL-TRIO lipid binding domain
ECA2281_g4497.t1	IPR051064	SEC14-like and CRAL-TRIO domain-containing protein
ECA2281_g405.t1	IPR005020	Protein LIN-8
ECA2281_g7572.t2	IPR000742	EGF-like domain
ECA2281_g7572.t2	IPR005018	DOMON domain
ECA2281_g7572.t2	IPR045266	Copper-dependent monooxygenases, DOMON domain
ECA2281_g11132.t2	IPR030456	Fork head domain conserved site 2
ECA2281_g11132.t2	IPR036388	Winged helix-like DNA-binding domain superfamily
ECA2281_g11132.t2	IPR047412	Forkhead box protein P1/P2, forkhead domain
ECA2281_g11132.t2	IPR036390	Winged helix DNA-binding domain superfamily
ECA2281_g11132.t2	IPR001766	Fork head domain
ECA2281_g11132.t2	IPR032354	FOXP, coiled-coil domain
ECA2281_g11132.t2	IPR050998	Forkhead box protein P
ECA2281_g2098.t1	IPR053220	Nematode receptor-like serpentine class H
ECA2281_g2098.t1	IPR019422	7TM GPCR, serpentine receptor class h (Srh)
ECA2281_g13367.t1	IPR020067	Frizzled domain
ECA2281_g13367.t1	IPR017981	GPCR, family 2-like, 7TM
ECA2281_g13367.t1	IPR036790	Frizzled cysteine-rich domain superfamily
ECA2281_g13367.t1	IPR015526	Frizzled/secreted frizzled-related protein
ECA2281_g13367.t1	IPR000539	Frizzled/Smoothened, 7TM
ECA2281_g5051.t1	IPR003382	Flavoprotein
ECA2281_g5051.t1	IPR036551	Flavin prenyltransferase-like
ECA2281_g20004.t1	IPR021454	Protein of unknown function DUF3105
ECA2281_g5589.t1	IPR017452	GPCR, rhodopsin-like, 7TM
ECA2281_g5589.t1	IPR019427	7TM GPCR, serpentine receptor class w (Srw)
ECA2281_g1549.t1	IPR017452	GPCR, rhodopsin-like, 7TM
ECA2281_g1549.t1	IPR019427	7TM GPCR, serpentine receptor class w (Srw)
ECA2281_g6937.t1	IPR015422	Pyridoxal phosphate-dependent transferase, small domain
ECA2281_g6937.t1	IPR000192	Aminotransferase class V domain
ECA2281_g6937.t1	IPR016454	Cysteine desulfurase
ECA2281_g6937.t1	IPR015421	Pyridoxal phosphate-dependent transferase, major domain
ECA2281_g6937.t1	IPR015424	Pyridoxal phosphate-dependent transferase
ECA2281_g14580.t1	IPR002942	RNA-binding S4 domain
ECA2281_g14580.t1	IPR036986	RNA-binding S4 domain superfamily
ECA2281_g14580.t1	IPR001912	Small ribosomal subunit protein uS4, N-terminal
ECA2281_g14580.t1	IPR022801	Small ribosomal subunit protein uS4
ECA2281_g18402.t3	IPR046341	SET domain superfamily
ECA2281_g18402.t3	IPR001214	SET domain
ECA2281_g18402.t3	IPR037841	Histone-lysine N-methyltransferase SETD1A/B-like, SET domain
ECA2281_g18402.t3	IPR000504	RNA recognition motif domain
ECA2281_g18402.t3	IPR012677	Nucleotide-binding alpha-beta plait domain superfamily
ECA2281_g18402.t3	IPR035979	RNA-binding domain superfamily
ECA2281_g18402.t3	IPR044570	Histone-lysine N-methyltransferase Set1-like
ECA2281_g18402.t3	IPR024657	COMPASS complex Set1 subunit, N-SET domain
ECA2281_g18402.t3	IPR003616	Post-SET domain
ECA2281_g18711.t1	IPR001506	Peptidase M12A
ECA2281_g18711.t1	IPR034035	Astacin-like metallopeptidase domain
ECA2281_g18711.t1	IPR024079	Metallopeptidase, catalytic domain superfamily
ECA2281_g18711.t1	IPR017050	Metallopeptidase, nematode
ECA2281_g18711.t1	IPR000859	CUB domain
ECA2281_g18711.t1	IPR006026	Peptidase, metallopeptidase
ECA2281_g18711.t1	IPR035914	Spermadhesin, CUB domain superfamily
ECA2281_g8088.t1	IPR042426	Cysteine-rich DPF motif domain-containing protein 1
ECA2281_g12241.t1	IPR008164	Repeat of unknown function XGLTT
ECA2281_g19039.t2	IPR038479	Transthyretin-like superfamily
ECA2281_g19039.t2	IPR001534	Transthyretin-like
ECA2281_g1368.t1	IPR001661	Glycoside hydrolase, family 37
ECA2281_g1368.t1	IPR018232	Glycoside hydrolase, family 37, conserved site
ECA2281_g1368.t1	IPR012341	Six-hairpin glycosidase-like superfamily
ECA2281_g1368.t1	IPR008928	Six-hairpin glycosidase superfamily
ECA2281_g4406.t1	IPR022100	WDHD1/CFT4, second beta-propeller
ECA2281_g4406.t1	IPR001680	WD40 repeat
ECA2281_g4406.t1	IPR015943	WD40/YVTN repeat-like-containing domain superfamily
ECA2281_g4406.t1	IPR057646	WDHD1, first WD40 domain
ECA2281_g4406.t1	IPR036322	WD40-repeat-containing domain superfamily
ECA2281_g18739.t1	IPR051119	Nematode serpentine receptor-like
ECA2281_g18739.t1	IPR000609	7TM GPCR, serpentine receptor class g (Srg)
ECA2281_g21000.t1	IPR000409	BEACH domain
ECA2281_g21000.t1	IPR050865	BEACH Domain-Containing
ECA2281_g21000.t1	IPR036372	BEACH domain superfamily
ECA2281_g13820.t1	IPR001873	Epithelial sodium channel
ECA2281_g4929.t1	IPR052961	Oxidoreductase and Kinase-like Enzymes
ECA2281_g4929.t1	IPR012877	Uncharacterised oxidoreductase Dhs-27
ECA2281_g4929.t1	IPR015897	CHK kinase-like
ECA2281_g4929.t1	IPR011009	Protein kinase-like domain superfamily
ECA2281_g5359.t1	IPR040155	CEBPZ/Mak21-like
ECA2281_g5359.t1	IPR005612	CCAAT-binding factor
ECA2281_g5359.t1	IPR016024	Armadillo-type fold
ECA2281_g5359.t1	IPR011989	Armadillo-like helical
ECA2281_g10146.t1	IPR000626	Ubiquitin-like domain
ECA2281_g10146.t1	IPR029071	Ubiquitin-like domain superfamily
ECA2281_g19662.t1	IPR012887	GDP-fucose pyrophosphorylase domain
ECA2281_g13998.t1	IPR001857	Large ribosomal subunit protein bL19
ECA2281_g13998.t1	IPR038657	Large ribosomal subunit protein bL19 superfamily
ECA2281_g13998.t1	IPR008991	Translation protein SH3-like domain superfamily
ECA2281_g11701.t1	IPR028082	Periplasmic binding protein-like I
ECA2281_g11701.t1	IPR018297	Adenylyl cyclase class-4/guanylyl cyclase, conserved site
ECA2281_g11701.t1	IPR001828	Receptor, ligand binding region
ECA2281_g11701.t1	IPR011009	Protein kinase-like domain superfamily
ECA2281_g11701.t1	IPR029787	Nucleotide cyclase
ECA2281_g11701.t1	IPR001054	Adenylyl cyclase class-3/4/guanylyl cyclase
ECA2281_g11701.t1	IPR000719	Protein kinase domain
ECA2281_g11701.t1	IPR050401	Cyclic nucleotide synthase
ECA2281_g11701.t1	IPR001245	Serine-threonine/tyrosine-protein kinase, catalytic domain
ECA2281_g21711.t1	IPR029021	Protein-tyrosine phosphatase-like
ECA2281_g21711.t1	IPR000242	Tyrosine-specific protein phosphatase, PTPase domain
ECA2281_g1111.t1	IPR016186	C-type lectin-like/link domain superfamily
ECA2281_g1111.t1	IPR001304	C-type lectin-like
ECA2281_g1111.t1	IPR050976	Snake venom C-type lectin-like
ECA2281_g1111.t1	IPR035914	Spermadhesin, CUB domain superfamily
ECA2281_g1111.t1	IPR016187	C-type lectin fold
ECA2281_g1111.t1	IPR000859	CUB domain
ECA2281_g21688.t1	IPR047128	Phytanoyl-CoA dioxygenase
ECA2281_g21688.t1	IPR008775	Phytanoyl-CoA dioxygenase-like
ECA2281_g20071.t1	IPR001356	Homeodomain
ECA2281_g20071.t1	IPR017970	Homeobox, conserved site
ECA2281_g20071.t1	IPR009057	Homedomain-like superfamily
ECA2281_g20071.t1	IPR046333	Homeobox protein Hox-A10/abdominal-B-like
ECA2281_g20071.t1	IPR020479	Homeodomain, metazoa
ECA2281_g12262.t1	IPR001873	Epithelial sodium channel
ECA2281_g12262.t1	IPR020903	Epithelial sodium channel, conserved site
ECA2281_g12262.t1	IPR004726	Degenerin
ECA2281_g12262.t1	IPR054001	Degenerin mec-4/10, cytosolic domain
ECA2281_g20214.t1	IPR010414	Protein FRG1
ECA2281_g20214.t1	IPR008999	Actin-crosslinking
ECA2281_g9411.t1	IPR008952	Tetraspanin, EC2 domain superfamily
ECA2281_g9411.t1	IPR000301	Tetraspanin, animals
ECA2281_g9411.t1	IPR018499	Tetraspanin/Peripherin
ECA2281_g7913.t1	IPR001453	MoaB/Mog domain
ECA2281_g7913.t1	IPR036425	MoaB/Mog-like domain superfamily
ECA2281_g7913.t1	IPR056596	FAD synthase, middle domain
ECA2281_g7913.t1	IPR012183	FAD synthetase with the MoaB/Mog domain
ECA2281_g7913.t1	IPR014729	Rossmann-like alpha/beta/alpha sandwich fold
ECA2281_g7913.t1	IPR002500	Phosphoadenosine phosphosulphate reductase domain
ECA2281_g20786.t1	IPR000242	Tyrosine-specific protein phosphatase, PTPase domain
ECA2281_g20786.t1	IPR000387	Tyrosine-specific protein phosphatases domain
ECA2281_g20786.t1	IPR003125	Domain of unknown function WSN
ECA2281_g20786.t1	IPR029021	Protein-tyrosine phosphatase-like
ECA2281_g20786.t1	IPR003595	Protein-tyrosine phosphatase, catalytic
ECA2281_g13921.t1	IPR011042	Six-bladed beta-propeller, TolB-like
ECA2281_g13921.t1	IPR002640	Arylesterase
ECA2281_g13921.t1	IPR051288	Serum paraoxonase/arylesterase
ECA2281_g12914.t1	IPR048349	CCDC22, N-terminal domain
ECA2281_g12914.t1	IPR008530	Coiled-coil domain-containing protein 22
ECA2281_g9546.t1	IPR002347	Short-chain dehydrogenase/reductase SDR
ECA2281_g9546.t1	IPR036291	NAD(P)-binding domain superfamily
ECA2281_g13043.t1	IPR001841	Zinc finger, RING-type
ECA2281_g13043.t1	IPR013083	Zinc finger, RING/FYVE/PHD-type
ECA2281_g13043.t1	IPR047126	RING finger protein 141-like
ECA2281_g13043.t1	IPR017907	Zinc finger, RING-type, conserved site
ECA2281_g19648.t1	IPR001878	Zinc finger, CCHC-type
ECA2281_g19648.t1	IPR036875	Zinc finger, CCHC-type superfamily
ECA2281_g4437.t2	IPR027268	Peptidase M4/M1, CTD superfamily
ECA2281_g4437.t2	IPR050344	Peptidase M1 family aminopeptidases
ECA2281_g4437.t2	IPR024571	ERAP1-like C-terminal domain
ECA2281_g4437.t2	IPR001930	Peptidase M1, alanine aminopeptidase/leukotriene A4 hydrolase
ECA2281_g4437.t2	IPR014782	Peptidase M1, membrane alanine aminopeptidase
ECA2281_g20471.t1	IPR053220	Nematode receptor-like serpentine class H
ECA2281_g20471.t1	IPR019422	7TM GPCR, serpentine receptor class h (Srh)
ECA2281_g12183.t1	IPR047664	Sugar transporter SWEET
ECA2281_g12183.t1	IPR004316	Sugar transporter SWEET repeat
ECA2281_g21913.t1	IPR008775	Phytanoyl-CoA dioxygenase-like
ECA2281_g5625.t1	IPR000668	Peptidase C1A, papain C-terminal
ECA2281_g5625.t1	IPR000169	Cysteine peptidase, cysteine active site
ECA2281_g5625.t1	IPR025660	Cysteine peptidase, histidine active site
ECA2281_g5625.t1	IPR038765	Papain-like cysteine peptidase superfamily
ECA2281_g5625.t1	IPR013128	Peptidase C1A
ECA2281_g5625.t1	IPR025661	Cysteine peptidase, asparagine active site
ECA2281_g8114.t1	IPR046341	SET domain superfamily
ECA2281_g8114.t1	IPR002893	Zinc finger, MYND-type
ECA2281_g8114.t1	IPR050869	Histone-lysine N-methyltransferase
ECA2281_g8114.t1	IPR011990	Tetratricopeptide-like helical domain superfamily
ECA2281_g20693.t1	IPR010601	Protein of unknown function DUF1182
ECA2281_g16638.t2	IPR015943	WD40/YVTN repeat-like-containing domain superfamily
ECA2281_g16638.t2	IPR001680	WD40 repeat
ECA2281_g16638.t2	IPR011990	Tetratricopeptide-like helical domain superfamily
ECA2281_g16638.t2	IPR036322	WD40-repeat-containing domain superfamily
ECA2281_g16638.t2	IPR056168	IF140/IFT172/WDR19, TPR domain
ECA2281_g11965.t1	IPR050920	Nematode receptor-like class delta
ECA2281_g11965.t1	IPR019421	7TM GPCR, serpentine receptor class d (Srd)
ECA2281_g11028.t1	IPR004987	Protein of unknown function DUF272
ECA2281_g1050.t1	IPR011333	SKP1/BTB/POZ domain superfamily
ECA2281_g1050.t1	IPR000210	BTB/POZ domain
ECA2281_g11383.t1	IPR012336	Thioredoxin-like fold
ECA2281_g11383.t1	IPR029519	Nucleoredoxin-like protein 2
ECA2281_g11383.t1	IPR036249	Thioredoxin-like superfamily
ECA2281_g11383.t1	IPR013766	Thioredoxin domain
ECA2281_g4633.t1	IPR029775	Nephrocystin-4
ECA2281_g16045.t1	IPR016186	C-type lectin-like/link domain superfamily
ECA2281_g16045.t1	IPR006583	PAN-3 domain
ECA2281_g9470.t1	IPR027268	Peptidase M4/M1, CTD superfamily
ECA2281_g9470.t1	IPR016024	Armadillo-type fold
ECA2281_g9470.t1	IPR001930	Peptidase M1, alanine aminopeptidase/leukotriene A4 hydrolase
ECA2281_g9470.t1	IPR042097	Aminopeptidase N-like , N-terminal domain superfamliy
ECA2281_g9470.t1	IPR014782	Peptidase M1, membrane alanine aminopeptidase
ECA2281_g9470.t1	IPR015211	Peptidase M1, leukotriene A4 hydrolase/aminopeptidase C-terminal
ECA2281_g9470.t1	IPR038502	Peptidase M1, LTA-4 hydrolase/aminopeptidase, C-terminal domain superfamily
ECA2281_g9470.t1	IPR049980	Leukotriene A4 hydrolase-like, catalytic domain
ECA2281_g9470.t1	IPR034015	Aminopeptidase, leukotriene A4 hydrolase-like
ECA2281_g9470.t1	IPR045357	Aminopeptidase N-like , N-terminal domain
ECA2281_g11352.t1	IPR010750	SGF29 tudor-like domain
ECA2281_g11352.t1	IPR047287	SAGA-associated factor 29, second Tudor domain
ECA2281_g11352.t1	IPR037802	SAGA-associated factor 29
ECA2281_g11352.t1	IPR047288	SAGA-associated factor 29, first Tudor domain
ECA2281_g8474.t1	IPR004151	7TM GPCR, serpentine receptor class e (Sre)
ECA2281_g19739.t1	IPR052504	Mucin-related_signaling_and_protection_protein
ECA2281_g19739.t1	IPR000742	EGF-like domain
ECA2281_g5961.t1	IPR005098	Domain of unknown function DUF281
ECA2281_g3303.t1	IPR036734	Neurotransmitter-gated ion-channel ligand-binding domain superfamily
ECA2281_g3303.t1	IPR006201	Neurotransmitter-gated ion-channel
ECA2281_g3303.t1	IPR038050	Neuronal acetylcholine receptor
ECA2281_g3303.t1	IPR006202	Neurotransmitter-gated ion-channel ligand-binding domain
ECA2281_g3303.t1	IPR006029	Neurotransmitter-gated ion-channel transmembrane domain
ECA2281_g3303.t1	IPR018000	Neurotransmitter-gated ion-channel, conserved site
ECA2281_g3303.t1	IPR006028	Gamma-aminobutyric acid A receptor/Glycine receptor alpha
ECA2281_g3303.t1	IPR036719	Neurotransmitter-gated ion-channel transmembrane domain superfamily
ECA2281_g9688.t1	IPR035979	RNA-binding domain superfamily
ECA2281_g9688.t1	IPR000504	RNA recognition motif domain
ECA2281_g9688.t1	IPR008669	LSM-interacting domain
ECA2281_g9688.t1	IPR034217	SART3, RNA recognition motif 1
ECA2281_g9688.t1	IPR011990	Tetratricopeptide-like helical domain superfamily
ECA2281_g9688.t1	IPR012677	Nucleotide-binding alpha-beta plait domain superfamily
ECA2281_g9688.t1	IPR003107	HAT (Half-A-TPR) repeat
ECA2281_g9688.t1	IPR008847	Suppressor of forked
ECA2281_g2472.t1	IPR017972	Cytochrome P450, conserved site
ECA2281_g2472.t1	IPR001128	Cytochrome P450
ECA2281_g2472.t1	IPR050182	Cytochrome P450 family 2
ECA2281_g2472.t1	IPR002401	Cytochrome P450, E-class, group I
ECA2281_g2472.t1	IPR036396	Cytochrome P450 superfamily
ECA2281_g21657.t1	IPR001304	C-type lectin-like
ECA2281_g21657.t1	IPR016186	C-type lectin-like/link domain superfamily
ECA2281_g21657.t1	IPR050111	C-type lectin and snaclec domain-containing protein
ECA2281_g21657.t1	IPR016187	C-type lectin fold
ECA2281_g9737.t1	IPR001810	F-box domain
ECA2281_g9737.t1	IPR053222	Zygotic Embryogenesis-Associated Protein
ECA2281_g5608.t1	IPR000276	G protein-coupled receptor, rhodopsin-like
ECA2281_g5608.t1	IPR047130	Serpentine type 7TM GPCR chemoreceptor Srsx, nematodes
ECA2281_g5608.t1	IPR019424	Serpentine type 7TM GPCR chemoreceptor Srsx
ECA2281_g5608.t1	IPR017452	GPCR, rhodopsin-like, 7TM
ECA2281_g15138.t1	IPR001233	RNA-splicing ligase, RtcB
ECA2281_g15138.t1	IPR036025	tRNA-splicing ligase RtcB-like superfamily
ECA2281_g15138.t1	IPR027513	RNA-splicing ligase RtcB homologue, eukaryotic
ECA2281_g17563.t1	IPR008164	Repeat of unknown function XGLTT
ECA2281_g5576.t1	IPR019427	7TM GPCR, serpentine receptor class w (Srw)
ECA2281_g5576.t1	IPR017452	GPCR, rhodopsin-like, 7TM
ECA2281_g17469.t1	IPR004345	TB2/DP1/HVA22
ECA2281_g7636.t1	IPR004728	Translocation protein Sec62
ECA2281_g1013.t1	IPR009564	Protein of unknown function DUF1179
ECA2281_g9262.t1	IPR038050	Neuronal acetylcholine receptor
ECA2281_g9262.t1	IPR002394	Nicotinic acetylcholine receptor
ECA2281_g9262.t1	IPR006201	Neurotransmitter-gated ion-channel
ECA2281_g9262.t1	IPR036734	Neurotransmitter-gated ion-channel ligand-binding domain superfamily
ECA2281_g9262.t1	IPR006029	Neurotransmitter-gated ion-channel transmembrane domain
ECA2281_g9262.t1	IPR036719	Neurotransmitter-gated ion-channel transmembrane domain superfamily
ECA2281_g9262.t1	IPR018000	Neurotransmitter-gated ion-channel, conserved site
ECA2281_g9262.t1	IPR006202	Neurotransmitter-gated ion-channel ligand-binding domain
ECA2281_g17133.t1	IPR002486	Nematode cuticle collagen, N-terminal
ECA2281_g17133.t1	IPR008160	Collagen triple helix repeat
ECA2281_g315.t1	IPR019429	7TM GPCR, serpentine chemoreceptor class i (Sri)
ECA2281_g2261.t1	IPR009689	Protein of unknown function DUF1280
ECA2281_g19325.t1	IPR043128	Reverse transcriptase/Diguanylate cyclase domain
ECA2281_g19325.t1	IPR043502	DNA/RNA polymerase superfamily
ECA2281_g19325.t1	IPR006642	Rad18, zinc finger UBZ4-type
ECA2281_g19325.t1	IPR017961	DNA polymerase, Y-family, little finger domain
ECA2281_g19325.t1	IPR036775	DNA polymerase, Y-family, little finger domain superfamily
ECA2281_g19325.t1	IPR050116	DNA polymerase type-Y
ECA2281_g19325.t1	IPR022880	DNA polymerase IV
ECA2281_g19325.t1	IPR024728	DNA polymerase type-Y, HhH motif
ECA2281_g19325.t1	IPR001126	UmuC domain
ECA2281_g15617.t1	IPR001312	Hexokinase
ECA2281_g15617.t1	IPR043129	ATPase, nucleotide binding domain
ECA2281_g15617.t1	IPR022672	Hexokinase, N-terminal
ECA2281_g15617.t1	IPR022673	Hexokinase, C-terminal
ECA2281_g17595.t1	IPR002900	Domain of unknown function DUF38/FTH, Caenorhabditis species
ECA2281_g5103.t1	IPR000467	G-patch domain
ECA2281_g5103.t1	IPR056721	Calcium homeostasis endoplasmic reticulum protein, DUF7819
ECA2281_g5103.t1	IPR008942	ENTH/VHS
ECA2281_g5103.t1	IPR006569	CID domain
ECA2281_g1343.t1	IPR026569	Large ribosomal subunit protein bL28
ECA2281_g1343.t1	IPR034704	Large ribosomal subunit protein bL28/bL31-like superfamily
ECA2281_g14143.t1	IPR002885	Pentatricopeptide repeat
ECA2281_g14143.t1	IPR037387	Pentatricopeptide repeat domain-containing protein 3
ECA2281_g14143.t1	IPR055063	Small ribosomal subunit protein mS39, PPR
ECA2281_g14143.t1	IPR011990	Tetratricopeptide-like helical domain superfamily
ECA2281_g5615.t1	IPR045545	Phytanoyl-CoA hydroxylase-interacting protein-like, C-terminal
ECA2281_g5615.t1	IPR042868	Phytanoyl-CoA hydroxylase-interacting protein-like
ECA2281_g5615.t1	IPR013783	Immunoglobulin-like fold
ECA2281_g19986.t1	IPR040960	Homeobox-cysteine loop-homeobox
ECA2281_g2145.t1	IPR000585	Hemopexin-like domain
ECA2281_g2145.t1	IPR033739	Peptidase M10A, catalytic domain
ECA2281_g2145.t1	IPR018487	Hemopexin-like repeats
ECA2281_g2145.t1	IPR036365	PGBD-like superfamily
ECA2281_g2145.t1	IPR021190	Peptidase M10A
ECA2281_g2145.t1	IPR006026	Peptidase, metallopeptidase
ECA2281_g2145.t1	IPR036375	Hemopexin-like domain superfamily
ECA2281_g2145.t1	IPR001818	Peptidase M10, metallopeptidase
ECA2281_g2145.t1	IPR024079	Metallopeptidase, catalytic domain superfamily
ECA2281_g12145.t1	IPR008569	Protein of unknown function DUF851
ECA2281_g4985.t1	IPR017452	GPCR, rhodopsin-like, 7TM
ECA2281_g4985.t1	IPR006874	Protein of unknown function DUF621
ECA2281_g22861.t1	IPR004037	Large ribosomal subunit protein eL8-like, conserved site
ECA2281_g22861.t1	IPR050257	Large ribosomal subunit protein eL8/uL1-like
ECA2281_g22861.t1	IPR029064	Ribosomal protein eL30-like superfamily
ECA2281_g22861.t1	IPR004038	Ribosomal protein eL8/eL30/eS12/Gadd45
ECA2281_g22861.t1	IPR001921	Large ribosomal subunit protein eL8, eukaryota
ECA2281_g22861.t1	IPR018492	Ribosomal protein eL8/Nhp2 family
ECA2281_g5618.t1	IPR019427	7TM GPCR, serpentine receptor class w (Srw)
ECA2281_g12718.t1	IPR003392	Patched domain-containing protein, SSD domain
ECA2281_g12718.t1	IPR000731	Sterol-sensing domain
ECA2281_g12718.t1	IPR051697	Patched domain-containing protein
ECA2281_g7365.t1	IPR036259	MFS transporter superfamily
ECA2281_g7365.t1	IPR011701	Major facilitator superfamily
ECA2281_g20915.t1	IPR052775	Inosine-uridine nucleoside hydrolase
ECA2281_g20915.t1	IPR001910	Inosine/uridine-preferring nucleoside hydrolase domain
ECA2281_g20915.t1	IPR036452	Ribonucleoside hydrolase-like
ECA2281_g22923.t1	IPR017452	GPCR, rhodopsin-like, 7TM
ECA2281_g22923.t1	IPR019427	7TM GPCR, serpentine receptor class w (Srw)
ECA2281_g19380.t2	IPR013087	Zinc finger C2H2-type
ECA2281_g3677.t1	IPR019428	7TM GPCR, serpentine receptor class r (Str)
ECA2281_g2927.t1	IPR007529	Zinc finger, HIT-type
ECA2281_g2927.t1	IPR039723	Vps71/ZNHIT1
ECA2281_g15092.t1	IPR011333	SKP1/BTB/POZ domain superfamily
ECA2281_g15092.t1	IPR000210	BTB/POZ domain
ECA2281_g15092.t1	IPR008974	TRAF-like
ECA2281_g15092.t1	IPR002083	MATH/TRAF domain
ECA2281_g10528.t1	IPR036739	SLC41A/MgtE divalent cation transporters, integral membrane domain superfamily
ECA2281_g10528.t1	IPR045349	SLC41A divalent cation transporter
ECA2281_g10528.t1	IPR006667	SLC41A/MgtE, integral membrane domain
ECA2281_g21197.t1	IPR034750	CULT domain
ECA2281_g17178.t1	IPR050920	Nematode receptor-like class delta
ECA2281_g17178.t1	IPR019421	7TM GPCR, serpentine receptor class d (Srd)
ECA2281_g511.t1	IPR019429	7TM GPCR, serpentine chemoreceptor class i (Sri)
ECA2281_g2973.t1	IPR000536	Nuclear hormone receptor, ligand-binding domain
ECA2281_g2973.t1	IPR001628	Zinc finger, nuclear hormone receptor-type
ECA2281_g2973.t1	IPR049636	Hepatocyte nuclear factor 4-like, DNA-binding domain
ECA2281_g2973.t1	IPR035500	Nuclear hormone receptor-like domain superfamily
ECA2281_g2973.t1	IPR051152	Caenorhabditis elegans Orphan Nuclear Receptors
ECA2281_g2973.t1	IPR013088	Zinc finger, NHR/GATA-type
ECA2281_g11583.t1	IPR038948	Protein POLR1D, isoform 2-like
ECA2281_g13515.t1	IPR009689	Protein of unknown function DUF1280
ECA2281_g13806.t2	IPR001841	Zinc finger, RING-type
ECA2281_g13806.t2	IPR051435	RING finger E3 ubiquitin-protein ligases
ECA2281_g13806.t2	IPR017907	Zinc finger, RING-type, conserved site
ECA2281_g13806.t2	IPR013083	Zinc finger, RING/FYVE/PHD-type
ECA2281_g20888.t1	IPR001283	Cysteine-rich secretory protein-related
ECA2281_g20888.t1	IPR014044	CAP domain
ECA2281_g20888.t1	IPR035940	CAP superfamily
ECA2281_g8948.t1	IPR036055	LDL receptor-like superfamily
ECA2281_g8948.t1	IPR002172	Low-density lipoprotein (LDL) receptor class A repeat
ECA2281_g8948.t1	IPR050685	Low-density lipoprotein receptor
ECA2281_g8948.t1	IPR036179	Immunoglobulin-like domain superfamily
ECA2281_g8948.t1	IPR013783	Immunoglobulin-like fold
ECA2281_g8948.t1	IPR023415	Low-density lipoprotein (LDL) receptor class A, conserved site
ECA2281_g13448.t1	IPR025160	AATF leucine zipper-containing domain
ECA2281_g13448.t1	IPR039223	Protein AATF/Bfr2
ECA2281_g13448.t1	IPR012617	Apoptosis-antagonizing transcription factor, C-terminal
ECA2281_g7127.t1	IPR018152	Superoxide dismutase, copper/zinc, binding site
ECA2281_g7127.t1	IPR001424	Superoxide dismutase, copper/zinc binding domain
ECA2281_g7127.t1	IPR036423	Superoxide dismutase-like, copper/zinc binding domain superfamily
ECA2281_g7127.t1	IPR024134	Superoxide dismutase (Cu/Zn) / superoxide dismutase copper chaperone
ECA2281_g5732.t1	IPR036734	Neurotransmitter-gated ion-channel ligand-binding domain superfamily
ECA2281_g5732.t1	IPR038050	Neuronal acetylcholine receptor
ECA2281_g5732.t1	IPR018000	Neurotransmitter-gated ion-channel, conserved site
ECA2281_g5732.t1	IPR036719	Neurotransmitter-gated ion-channel transmembrane domain superfamily
ECA2281_g5732.t1	IPR006029	Neurotransmitter-gated ion-channel transmembrane domain
ECA2281_g5732.t1	IPR006201	Neurotransmitter-gated ion-channel
ECA2281_g5732.t1	IPR006202	Neurotransmitter-gated ion-channel ligand-binding domain
ECA2281_g20935.t1	IPR001304	C-type lectin-like
ECA2281_g20935.t1	IPR016187	C-type lectin fold
ECA2281_g20935.t1	IPR016186	C-type lectin-like/link domain superfamily
ECA2281_g6241.t2	IPR001304	C-type lectin-like
ECA2281_g6241.t2	IPR016187	C-type lectin fold
ECA2281_g6241.t2	IPR016186	C-type lectin-like/link domain superfamily
ECA2281_g6241.t2	IPR050976	Snake venom C-type lectin-like
ECA2281_g21635.t1	IPR012338	Beta-lactamase/transpeptidase-like
ECA2281_g21635.t1	IPR001466	Beta-lactamase-related
ECA2281_g21635.t1	IPR052907	Beta-lactamase/esterase domain-containing protein
ECA2281_g1517.t1	IPR001628	Zinc finger, nuclear hormone receptor-type
ECA2281_g1517.t1	IPR035500	Nuclear hormone receptor-like domain superfamily
ECA2281_g1517.t1	IPR051152	Caenorhabditis elegans Orphan Nuclear Receptors
ECA2281_g1517.t1	IPR000536	Nuclear hormone receptor, ligand-binding domain
ECA2281_g1517.t1	IPR013088	Zinc finger, NHR/GATA-type
ECA2281_g9038.t1	IPR000198	Rho GTPase-activating protein domain
ECA2281_g9038.t1	IPR008936	Rho GTPase activation protein
ECA2281_g19886.t1	IPR052249	Roquin domain-containing protein
ECA2281_g7838.t1	IPR016024	Armadillo-type fold
ECA2281_g7838.t1	IPR000357	HEAT repeat
ECA2281_g7838.t1	IPR011989	Armadillo-like helical
ECA2281_g15638.t1	IPR007669	Carbohydrate sulfotransferase Chst-1-like
ECA2281_g15638.t1	IPR005331	Sulfotransferase
ECA2281_g4323.t1	IPR002213	UDP-glucuronosyl/UDP-glucosyltransferase
ECA2281_g4323.t1	IPR050271	UDP-glycosyltransferase
ECA2281_g9792.t1	IPR017850	Alkaline-phosphatase-like, core domain superfamily
ECA2281_g9792.t1	IPR002591	Type I phosphodiesterase/nucleotide pyrophosphatase/phosphate transferase
ECA2281_g15839.t1	IPR002659	Glycosyl transferase, family 31
ECA2281_g11787.t1	IPR036397	Ribonuclease H superfamily
ECA2281_g7581.t1	IPR024936	Cyclophilin-type peptidyl-prolyl cis-trans isomerase
ECA2281_g7581.t1	IPR029000	Cyclophilin-like domain superfamily
ECA2281_g7581.t1	IPR002130	Cyclophilin-type peptidyl-prolyl cis-trans isomerase domain
ECA2281_g7581.t1	IPR020892	Cyclophilin-type peptidyl-prolyl cis-trans isomerase, conserved site
ECA2281_g8097.t1	IPR008160	Collagen triple helix repeat
ECA2281_g8097.t1	IPR002486	Nematode cuticle collagen, N-terminal
ECA2281_g8097.t1	IPR050149	Collagen superfamily
ECA2281_g5822.t1	IPR029044	Nucleotide-diphospho-sugar transferases
ECA2281_g5822.t1	IPR004988	Protein of unknown function DUF273
ECA2281_g3009.t1	IPR017452	GPCR, rhodopsin-like, 7TM
ECA2281_g3009.t1	IPR019427	7TM GPCR, serpentine receptor class w (Srw)
ECA2281_g7230.t1	IPR018108	Mitochondrial carrier protein, transmembrane region
ECA2281_g7230.t1	IPR023395	Mitochondrial carrier protein domain superfamily
ECA2281_g21888.t1	IPR026913	Probable methyltransferase-like protein 24
ECA2281_g21888.t1	IPR006342	Methyltransferase FkbM
ECA2281_g22615.t1	IPR001534	Transthyretin-like
ECA2281_g22615.t1	IPR038479	Transthyretin-like superfamily
ECA2281_g4948.t1	IPR008632	Nematode fatty acid retinoid binding
ECA2281_g15056.t1	IPR013783	Immunoglobulin-like fold
ECA2281_g15056.t1	IPR054090	Cep192/Spd-2-like domain
ECA2281_g15690.t1	IPR000118	Granulin
ECA2281_g15690.t1	IPR039036	Granulin family
ECA2281_g15690.t1	IPR037277	Granulin superfamily
ECA2281_g3444.t1	IPR004316	Sugar transporter SWEET repeat
ECA2281_g3444.t1	IPR047664	Sugar transporter SWEET
ECA2281_g13967.t1	IPR004274	FCP1 homology domain
ECA2281_g13967.t1	IPR011948	Dullard phosphatase domain, eukaryotic
ECA2281_g13967.t1	IPR036412	HAD-like superfamily
ECA2281_g13967.t1	IPR050365	Mitochondrial import inner membrane translocase subunit TIM50
ECA2281_g13967.t1	IPR023214	HAD superfamily
ECA2281_g3422.t1	IPR019428	7TM GPCR, serpentine receptor class r (Str)
ECA2281_g6095.t1	IPR050920	Nematode receptor-like class delta
ECA2281_g6095.t1	IPR019421	7TM GPCR, serpentine receptor class d (Srd)
ECA2281_g389.t1	IPR016186	C-type lectin-like/link domain superfamily
ECA2281_g389.t1	IPR016187	C-type lectin fold
ECA2281_g389.t1	IPR001304	C-type lectin-like
ECA2281_g8881.t1	IPR001680	WD40 repeat
ECA2281_g8881.t1	IPR036322	WD40-repeat-containing domain superfamily
ECA2281_g8881.t1	IPR015943	WD40/YVTN repeat-like-containing domain superfamily
ECA2281_g8881.t1	IPR045245	Pre-mRNA 3' end processing protein Pfs2-like
ECA2281_g3219.t1	IPR001019	Guanine nucleotide binding protein (G-protein), alpha subunit
ECA2281_g3219.t1	IPR011025	G protein alpha subunit, helical insertion
ECA2281_g3219.t1	IPR027417	P-loop containing nucleoside triphosphate hydrolase
ECA2281_g1999.t1	IPR020846	Major facilitator superfamily domain
ECA2281_g1999.t1	IPR036259	MFS transporter superfamily
ECA2281_g1999.t1	IPR011701	Major facilitator superfamily
ECA2281_g16648.t1	IPR017946	PLC-like phosphodiesterase, TIM beta/alpha-barrel domain superfamily
ECA2281_g16648.t1	IPR051057	Phosphoinositide phospholipase C domain-containing protein
ECA2281_g16648.t1	IPR042158	PI-PLC X domain-containing protein 1/2/3
ECA2281_g18069.t1	IPR019338	Large ribosomal subunit protein bL35m
ECA2281_g4113.t1	IPR019423	7TM GPCR, serpentine receptor class j (Srj)
ECA2281_g7768.t1	IPR011583	Chitinase II/V-like, catalytic domain
ECA2281_g7768.t1	IPR001223	Glycoside hydrolase family 18, catalytic domain
ECA2281_g7768.t1	IPR017853	Glycoside hydrolase superfamily
ECA2281_g7768.t1	IPR029070	Chitinase insertion domain superfamily
ECA2281_g14647.t1	IPR002486	Nematode cuticle collagen, N-terminal
ECA2281_g15095.t1	IPR017423	tRNA (adenine(58)-N(1))-methyltransferase non-catalytic subunit TRM6
ECA2281_g15095.t1	IPR029063	S-adenosyl-L-methionine-dependent methyltransferase superfamily
ECA2281_g15969.t2	IPR056710	Domain of unknown function DUF7808
ECA2281_g21782.t1	IPR052664	BTB and MATH domain-containing protein
ECA2281_g13170.t1	IPR000463	Cytosolic fatty-acid binding
ECA2281_g13170.t1	IPR012674	Calycin
ECA2281_g13170.t1	IPR040094	Fatty acid-binding protein homologue 1/2/3/4
ECA2281_g18269.t1	IPR002557	Chitin binding domain
ECA2281_g18269.t1	IPR051940	Chitin-binding developmental regulator
ECA2281_g18269.t1	IPR036508	Chitin binding domain superfamily
ECA2281_g22782.t1	IPR039039	RAI1-like family
ECA2281_g22782.t1	IPR013961	RAI1-like
ECA2281_g10679.t1	IPR051041	FMRFamide-related neuropeptide
ECA2281_g10679.t1	IPR002544	FMRFamide-related peptide-like
ECA2281_g7338.t2	IPR019188	snRNA-activating protein complex subunit 1
ECA2281_g10647.t1	IPR012677	Nucleotide-binding alpha-beta plait domain superfamily
ECA2281_g10647.t1	IPR000504	RNA recognition motif domain
ECA2281_g10647.t1	IPR035979	RNA-binding domain superfamily
ECA2281_g10647.t1	IPR050907	Serine/Arginine-Rich Splicing Factor
ECA2281_g2485.t1	IPR017452	GPCR, rhodopsin-like, 7TM
ECA2281_g2485.t1	IPR019430	7TM GPCR, serpentine receptor class x (Srx)
ECA2281_g13019.t1	IPR022879	V-type ATP synthase regulatory subunit B/beta
ECA2281_g13019.t1	IPR027417	P-loop containing nucleoside triphosphate hydrolase
ECA2281_g13019.t1	IPR055190	ATP synthase A/B type, C-terminal domain
ECA2281_g13019.t1	IPR005723	ATPase, V1 complex, subunit B
ECA2281_g13019.t1	IPR004100	ATPase, F1/V1/A1 complex, alpha/beta subunit, N-terminal domain
ECA2281_g13019.t1	IPR020003	ATPase, alpha/beta subunit, nucleotide-binding domain, active site
ECA2281_g13019.t1	IPR000194	ATPase, F1/V1/A1 complex, alpha/beta subunit, nucleotide-binding domain
ECA2281_g1755.t1	IPR000719	Protein kinase domain
ECA2281_g1755.t1	IPR050235	Casein Kinase 1 Ser/Thr Protein Kinase
ECA2281_g1755.t1	IPR011009	Protein kinase-like domain superfamily
ECA2281_g1755.t1	IPR008271	Serine/threonine-protein kinase, active site
ECA2281_g17115.t1	IPR002486	Nematode cuticle collagen, N-terminal
ECA2281_g17115.t1	IPR008160	Collagen triple helix repeat
ECA2281_g18058.t1	IPR020309	Small integral membrane protein 14
ECA2281_g8837.t1	IPR024732	Alpha-N-acetylglucosaminidase, C-terminal
ECA2281_g8837.t1	IPR017853	Glycoside hydrolase superfamily
ECA2281_g8837.t1	IPR007781	Alpha-N-acetylglucosaminidase
ECA2281_g8837.t1	IPR024733	Alpha-N-acetylglucosaminidase, tim-barrel domain
ECA2281_g15955.t1	IPR000344	7TM GPCR, serpentine receptor class a (Sra)
ECA2281_g18082.t1	IPR026299	Mitochondrial 28S ribosomal protein S31
ECA2281_g1631.t1	IPR019420	7TM GPCR, serpentine receptor class bc (Srbc)
ECA2281_g1631.t1	IPR052322	Mitochondrial rRNA Methyltransferase NSUN4
ECA2281_g11433.t1	IPR053105	Class V-like SAM-binding domain-containing protein
ECA2281_g11433.t1	IPR001214	SET domain
ECA2281_g11433.t1	IPR046341	SET domain superfamily
ECA2281_g6149.t1	IPR004950	Protein of unknown function DUF267, Caenorhabditis species
ECA2281_g5301.t1	IPR007026	CC domain
ECA2281_g20067.t1	IPR052041	Nucleic acid metabolism PIN/TRAM-domain-containing protein
ECA2281_g17655.t1	IPR012677	Nucleotide-binding alpha-beta plait domain superfamily
ECA2281_g17655.t1	IPR000504	RNA recognition motif domain
ECA2281_g17655.t1	IPR035979	RNA-binding domain superfamily
ECA2281_g17655.t1	IPR006529	U2 snRNP auxilliary factor, large subunit, splicing factor
ECA2281_g7398.t1	IPR056710	Domain of unknown function DUF7808
ECA2281_g9144.t1	IPR001313	Pumilio RNA-binding repeat
ECA2281_g9144.t1	IPR008164	Repeat of unknown function XGLTT
ECA2281_g9144.t1	IPR011989	Armadillo-like helical
ECA2281_g9144.t1	IPR033133	Pumilio homology domain
ECA2281_g9144.t1	IPR016024	Armadillo-type fold
ECA2281_g11723.t1	IPR017850	Alkaline-phosphatase-like, core domain superfamily
ECA2281_g11723.t1	IPR004245	Protein of unknown function DUF229
ECA2281_g1608.t1	IPR019428	7TM GPCR, serpentine receptor class r (Str)
ECA2281_g14088.t1	IPR032098	Acyltransferase, C-terminal domain
ECA2281_g14088.t1	IPR002123	Phospholipid/glycerol acyltransferase
ECA2281_g19247.t1	IPR009545	Tight junction protein, claudin-like
ECA2281_g19255.t1	IPR009545	Tight junction protein, claudin-like
ECA2281_g21776.t2	IPR001304	C-type lectin-like
ECA2281_g21776.t2	IPR016187	C-type lectin fold
ECA2281_g21776.t2	IPR016186	C-type lectin-like/link domain superfamily
ECA2281_g11020.t1	IPR046373	Acyl-CoA oxidase/dehydrogenase, middle domain superfamily
ECA2281_g11020.t1	IPR012258	Acyl-CoA oxidase
ECA2281_g11020.t1	IPR036250	Acyl-CoA dehydrogenase-like, C-terminal
ECA2281_g11020.t1	IPR002655	Acyl-CoA oxidase, C-terminal
ECA2281_g11020.t1	IPR034171	Peroxisomal acyl-coenzyme A oxidase
ECA2281_g11020.t1	IPR055060	Acyl-CoA oxidase, C-alpha1 domain
ECA2281_g11020.t1	IPR009100	Acyl-CoA dehydrogenase/oxidase, N-terminal and middle domain superfamily
ECA2281_g9551.t1	IPR052823	SXP/RAL-2-related
ECA2281_g9551.t1	IPR003677	SXP/RAL-2 family protein Ani s 5-like, cation-binding domain
ECA2281_g5743.t1	IPR001810	F-box domain
ECA2281_g5743.t1	IPR041426	Mos1 transposase, HTH domain
ECA2281_g10154.t1	IPR044248	Diphthamide biosynthesis protein 3/4-like
ECA2281_g10154.t1	IPR036671	DPH-type metal-binding domain superfamily
ECA2281_g10154.t1	IPR007872	DPH-type metal-binding domain
ECA2281_g20377.t1	IPR050281	Flavin monoamine oxidase and related enzymes
ECA2281_g20377.t1	IPR036188	FAD/NAD(P)-binding domain superfamily
ECA2281_g20377.t1	IPR002937	Amine oxidase
ECA2281_g817.t1	IPR009057	Homedomain-like superfamily
ECA2281_g817.t1	IPR001356	Homeodomain
ECA2281_g21207.t1	IPR053322	Phospholipase A2-like
ECA2281_g5181.t1	IPR019428	7TM GPCR, serpentine receptor class r (Str)
ECA2281_g4690.t1	IPR003406	Glycosyl transferase, family 14
ECA2281_g5195.t2	IPR006583	PAN-3 domain
ECA2281_g5195.t2	IPR016186	C-type lectin-like/link domain superfamily
ECA2281_g5195.t2	IPR016187	C-type lectin fold
ECA2281_g8793.t1	IPR006954	Moulting cycle mlt-10-like
ECA2281_g13395.t1	IPR013087	Zinc finger C2H2-type
ECA2281_g13395.t1	IPR036236	Zinc finger C2H2 superfamily
ECA2281_g13395.t1	IPR050589	Ikaros C2H2-type zinc-finger
ECA2281_g3419.t1	IPR019428	7TM GPCR, serpentine receptor class r (Str)
ECA2281_g19336.t1	IPR017441	Protein kinase, ATP binding site
ECA2281_g19336.t1	IPR001245	Serine-threonine/tyrosine-protein kinase, catalytic domain
ECA2281_g19336.t1	IPR011009	Protein kinase-like domain superfamily
ECA2281_g19336.t1	IPR008266	Tyrosine-protein kinase, active site
ECA2281_g19336.t1	IPR000980	SH2 domain
ECA2281_g19336.t1	IPR020635	Tyrosine-protein kinase, catalytic domain
ECA2281_g19336.t1	IPR050198	Non-receptor tyrosine kinases involved in cell signaling
ECA2281_g19336.t1	IPR036860	SH2 domain superfamily
ECA2281_g19336.t1	IPR000719	Protein kinase domain
ECA2281_g19336.t1	IPR035849	Fes/Fps/Fer, SH2 domain
ECA2281_g15810.t1	IPR029044	Nucleotide-diphospho-sugar transferases
ECA2281_g15810.t1	IPR004988	Protein of unknown function DUF273
ECA2281_g4459.t1	IPR012292	Globin/Protoglobin
ECA2281_g4459.t1	IPR009050	Globin-like superfamily
ECA2281_g4459.t1	IPR044399	Myoglobin-like, M family globin domain
ECA2281_g10288.t1	IPR001841	Zinc finger, RING-type
ECA2281_g3238.t1	IPR052854	Nematode Serpentine Receptor Class Epsilon
ECA2281_g3238.t1	IPR004151	7TM GPCR, serpentine receptor class e (Sre)
ECA2281_g715.t1	IPR001810	F-box domain
ECA2281_g715.t1	IPR053222	Zygotic Embryogenesis-Associated Protein
ECA2281_g9620.t3	IPR012340	Nucleic acid-binding, OB-fold
ECA2281_g9620.t3	IPR029038	Methionyl-tRNA synthetase, Zn-domain
ECA2281_g9620.t3	IPR041872	Methionyl-tRNA synthetase, anticodon-binding domain
ECA2281_g9620.t3	IPR023458	Methionine-tRNA ligase, type 1
ECA2281_g9620.t3	IPR014758	Methionyl-tRNA synthetase
ECA2281_g9620.t3	IPR033911	Methioninyl-tRNA synthetase core domain
ECA2281_g9620.t3	IPR009080	Aminoacyl-tRNA synthetase, class Ia, anticodon-binding
ECA2281_g9620.t3	IPR001412	Aminoacyl-tRNA synthetase, class I, conserved site
ECA2281_g9620.t3	IPR014729	Rossmann-like alpha/beta/alpha sandwich fold
ECA2281_g9620.t3	IPR002547	tRNA-binding domain
ECA2281_g9620.t3	IPR015413	Methionyl/Leucyl tRNA synthetase
ECA2281_g18718.t2	IPR019897	RidA, conserved site
ECA2281_g18718.t2	IPR006175	YjgF/YER057c/UK114 family
ECA2281_g18718.t2	IPR006056	RidA family
ECA2281_g18718.t2	IPR035959	RutC-like superfamily
ECA2281_g3220.t1	IPR017452	GPCR, rhodopsin-like, 7TM
ECA2281_g3220.t1	IPR000276	G protein-coupled receptor, rhodopsin-like
ECA2281_g3220.t1	IPR053352	FMRFamide-related peptide receptor
ECA2281_g20207.t1	IPR002129	Pyridoxal phosphate-dependent decarboxylase
ECA2281_g20207.t1	IPR015421	Pyridoxal phosphate-dependent transferase, major domain
ECA2281_g20207.t1	IPR015424	Pyridoxal phosphate-dependent transferase
ECA2281_g20234.t2	IPR001594	Palmitoyltransferase, DHHC domain
ECA2281_g13377.t1	IPR007145	Microtubule-associated protein, MAP65/Ase1/PRC1
ECA2281_g20788.t1	IPR000242	Tyrosine-specific protein phosphatase, PTPase domain
ECA2281_g20788.t1	IPR000387	Tyrosine-specific protein phosphatases domain
ECA2281_g20788.t1	IPR003125	Domain of unknown function WSN
ECA2281_g20788.t1	IPR029021	Protein-tyrosine phosphatase-like
ECA2281_g20788.t1	IPR003595	Protein-tyrosine phosphatase, catalytic
ECA2281_g10238.t4	IPR027272	Piezo family
ECA2281_g10238.t4	IPR056769	Piezo, TM1-24
ECA2281_g10836.t1	IPR019430	7TM GPCR, serpentine receptor class x (Srx)
ECA2281_g10836.t1	IPR017452	GPCR, rhodopsin-like, 7TM
ECA2281_g4493.t1	IPR019422	7TM GPCR, serpentine receptor class h (Srh)
ECA2281_g4493.t1	IPR053220	Nematode receptor-like serpentine class H
ECA2281_g7513.t1	IPR052907	Beta-lactamase/esterase domain-containing protein
ECA2281_g7513.t1	IPR012338	Beta-lactamase/transpeptidase-like
ECA2281_g7513.t1	IPR001466	Beta-lactamase-related
ECA2281_g15669.t1	IPR035979	RNA-binding domain superfamily
ECA2281_g15669.t1	IPR050502	Eukaryotic RNA-binding
ECA2281_g15669.t1	IPR000504	RNA recognition motif domain
ECA2281_g15669.t1	IPR012677	Nucleotide-binding alpha-beta plait domain superfamily
ECA2281_g5993.t1	IPR009545	Tight junction protein, claudin-like
ECA2281_g19357.t1	IPR008428	Chondroitin N-acetylgalactosaminyltransferase
ECA2281_g19357.t1	IPR051227	Chondroitin sulfate glycosyltransferase
ECA2281_g8830.t1	IPR013883	Transcription factor Iwr1 domain
ECA2281_g8830.t1	IPR040218	Probable RNA polymerase II nuclear localization protein SLC7A6OS
ECA2281_g11241.t1	IPR013015	Laminin IV type B
ECA2281_g11241.t1	IPR002049	Laminin-type EGF domain
ECA2281_g11241.t1	IPR000742	EGF-like domain
ECA2281_g11241.t1	IPR008211	Laminin, N-terminal
ECA2281_g11241.t1	IPR050440	Laminin/Netrin Extracellular Matrix
ECA2281_g11241.t1	IPR056863	Laminin/attractin/netrin-like, EGF domain
ECA2281_g2966.t1	IPR006357	HAD-superfamily hydrolase, subfamily IIA
ECA2281_g2966.t1	IPR036412	HAD-like superfamily
ECA2281_g2966.t1	IPR023214	HAD superfamily
ECA2281_g2966.t1	IPR006349	2-phosphoglycolate phosphatase, eukaryotic
ECA2281_g8431.t2	IPR002083	MATH/TRAF domain
ECA2281_g8431.t2	IPR008974	TRAF-like
ECA2281_g16612.t1	IPR011701	Major facilitator superfamily
ECA2281_g16612.t1	IPR050327	Proton-linked Monocarboxylate Transporter
ECA2281_g16612.t1	IPR020846	Major facilitator superfamily domain
ECA2281_g16612.t1	IPR036259	MFS transporter superfamily
ECA2281_g20173.t1	IPR019427	7TM GPCR, serpentine receptor class w (Srw)
ECA2281_g12117.t2	IPR031424	UPAR/Ly6 domain-containing protein Quiver-like
ECA2281_g12117.t2	IPR050975	Sleep homeostasis regulator
ECA2281_g15103.t1	IPR001781	Zinc finger, LIM-type
ECA2281_g15103.t1	IPR010442	PET domain
ECA2281_g1291.t1	IPR019382	Translation initiation factor 3 complex subunit L
ECA2281_g8712.t1	IPR050740	Aldehyde Dehydrogenase Superfamily
ECA2281_g8712.t1	IPR015590	Aldehyde dehydrogenase domain
ECA2281_g8712.t1	IPR029510	Aldehyde dehydrogenase, glutamic acid active site
ECA2281_g8712.t1	IPR016161	Aldehyde/histidinol dehydrogenase
ECA2281_g8712.t1	IPR016162	Aldehyde dehydrogenase, N-terminal
ECA2281_g9329.t1	IPR032675	Leucine-rich repeat domain superfamily
ECA2281_g9329.t1	IPR051341	Zyg-11-related ubiquitin ligase adapter protein
ECA2281_g17835.t1	IPR046350	Cystatin superfamily
ECA2281_g17835.t1	IPR000010	Cystatin domain
ECA2281_g17656.t1	IPR005225	Small GTP-binding domain
ECA2281_g17656.t1	IPR001806	Small GTPase
ECA2281_g17656.t1	IPR025662	Sigma-54 interaction domain, ATP-binding site 1
ECA2281_g17656.t1	IPR050227	Ras-related protein Rab
ECA2281_g17656.t1	IPR027417	P-loop containing nucleoside triphosphate hydrolase
ECA2281_g9485.t1	IPR036770	Ankyrin repeat-containing domain superfamily
ECA2281_g9485.t1	IPR002110	Ankyrin repeat
ECA2281_g9485.t1	IPR050776	Ankyrin Repeat and Cyclin-Dependent Kinase Inhibitor
ECA2281_g9485.t1	IPR001660	Sterile alpha motif domain
ECA2281_g9485.t1	IPR013761	Sterile alpha motif/pointed domain superfamily
ECA2281_g13912.t2	IPR036691	Endonuclease/exonuclease/phosphatase superfamily
ECA2281_g13912.t2	IPR005135	Endonuclease/exonuclease/phosphatase
ECA2281_g22152.t1	IPR000884	Thrombospondin type-1 (TSP1) repeat
ECA2281_g3326.t1	IPR052012	Glycosyltransferase_92
ECA2281_g3326.t1	IPR008166	Glycosyltransferase family 92
ECA2281_g13856.t1	IPR009006	Alanine racemase/group IV decarboxylase, C-terminal
ECA2281_g13856.t1	IPR002433	Ornithine decarboxylase
ECA2281_g13856.t1	IPR029066	PLP-binding barrel
ECA2281_g13856.t1	IPR000183	Ornithine/DAP/Arg decarboxylase
ECA2281_g13856.t1	IPR022644	Orn/DAP/Arg decarboxylase 2, N-terminal
ECA2281_g13856.t1	IPR022643	Orn/DAP/Arg decarboxylase 2, C-terminal
ECA2281_g4611.t1	IPR000716	Thyroglobulin type-1
ECA2281_g4611.t1	IPR002048	EF-hand domain
ECA2281_g4611.t1	IPR051950	Developmental regulator and protease inhibitor
ECA2281_g4611.t1	IPR036857	Thyroglobulin type-1 superfamily
ECA2281_g4611.t1	IPR011992	EF-hand domain pair
ECA2281_g4611.t1	IPR018247	EF-Hand 1, calcium-binding site
ECA2281_g4611.t1	IPR019577	SPARC/Testican, calcium-binding domain
ECA2281_g17578.t1	IPR001810	F-box domain
ECA2281_g17578.t1	IPR040161	F-box A protein FB224
ECA2281_g17578.t1	IPR002900	Domain of unknown function DUF38/FTH, Caenorhabditis species
ECA2281_g8044.t1	IPR008429	Cleft lip and palate transmembrane 1
ECA2281_g3367.t1	IPR001128	Cytochrome P450
ECA2281_g3367.t1	IPR050182	Cytochrome P450 family 2
ECA2281_g3367.t1	IPR036396	Cytochrome P450 superfamily
ECA2281_g3367.t1	IPR017972	Cytochrome P450, conserved site
ECA2281_g3367.t1	IPR002401	Cytochrome P450, E-class, group I
ECA2281_g17233.t1	IPR001628	Zinc finger, nuclear hormone receptor-type
ECA2281_g17233.t1	IPR000536	Nuclear hormone receptor, ligand-binding domain
ECA2281_g17233.t1	IPR013088	Zinc finger, NHR/GATA-type
ECA2281_g17233.t1	IPR001723	Nuclear hormone receptor
ECA2281_g17233.t1	IPR016355	Nuclear hormone receptor family 5-like
ECA2281_g17233.t1	IPR035500	Nuclear hormone receptor-like domain superfamily
ECA2281_g4844.t1	IPR003582	ShKT domain
ECA2281_g13628.t1	IPR013783	Immunoglobulin-like fold
ECA2281_g13628.t1	IPR000535	Major sperm protein (MSP) domain
ECA2281_g13628.t1	IPR051155	Nematode Major Sperm
ECA2281_g13628.t1	IPR008962	PapD-like superfamily
ECA2281_g1425.t1	IPR053220	Nematode receptor-like serpentine class H
ECA2281_g1425.t1	IPR019422	7TM GPCR, serpentine receptor class h (Srh)
ECA2281_g6592.t1	IPR043976	Golgin subfamily A, conserved domain
ECA2281_g6592.t1	IPR024858	Golgin subfamily A
ECA2281_g15271.t1	IPR029668	Transmembrane protein 98
ECA2281_g16947.t3	IPR013087	Zinc finger C2H2-type
ECA2281_g16947.t3	IPR043359	C2H2-type zinc-finger protein GLI-like
ECA2281_g16947.t3	IPR036236	Zinc finger C2H2 superfamily
ECA2281_g7871.t1	IPR014752	Arrestin-like, C-terminal
ECA2281_g7871.t1	IPR014756	Immunoglobulin E-set
ECA2281_g7871.t1	IPR050357	Arrestin domain-containing protein
ECA2281_g7871.t1	IPR011022	Arrestin C-terminal-like domain
ECA2281_g7871.t1	IPR011021	Arrestin-like, N-terminal
ECA2281_g14983.t1	IPR006994	TCF25/Rqc1
ECA2281_g6767.t1	IPR007717	Nuclear pore localisation protein NPL4, C-terminal
ECA2281_g6767.t1	IPR001876	Zinc finger, RanBP2-type
ECA2281_g6767.t1	IPR016563	Nuclear protein localization protein 4
ECA2281_g6767.t1	IPR037518	MPN domain
ECA2281_g6767.t1	IPR007716	NPL4, zinc-binding putative
ECA2281_g6767.t1	IPR036443	Zinc finger, RanBP2-type superfamily
ECA2281_g12350.t1	IPR015192	Switch protein XOL-1, N-terminal
ECA2281_g12350.t1	IPR015193	Switch protein XOL-1, GHMP-like
ECA2281_g12350.t1	IPR014721	Small ribosomal subunit protein uS5 domain 2-type fold, subgroup
ECA2281_g12350.t1	IPR020568	Ribosomal protein uS5 domain 2-type superfamily
ECA2281_g12350.t1	IPR036554	GHMP kinase, C-terminal domain superfamily
ECA2281_g22802.t1	IPR011042	Six-bladed beta-propeller, TolB-like
ECA2281_g9914.t1	IPR053360	Putative zinc finger domain-containing protein
ECA2281_g11081.t1	IPR052665	Neuropeptide-activated GPCR
ECA2281_g11081.t1	IPR019426	7TM GPCR, serpentine receptor class v (Srv)
ECA2281_g5135.t1	IPR040112	Developmental regulatory protein WetA
ECA2281_g11306.t1	IPR019428	7TM GPCR, serpentine receptor class r (Str)
ECA2281_g4133.t2	IPR007194	Transport protein particle (TRAPP) component
ECA2281_g4133.t2	IPR037992	TRAPP complex, Trs33 subunit
ECA2281_g4133.t2	IPR024096	NO signalling/Golgi transport ligand-binding domain superfamily
ECA2281_g7140.t1	IPR000228	RNA 3'-terminal phosphate cyclase
ECA2281_g7140.t1	IPR037136	RNA 3'-terminal phosphate cyclase domain superfamily
ECA2281_g7140.t1	IPR023797	RNA 3'-terminal phosphate cyclase domain
ECA2281_g7140.t1	IPR020719	RNA 3'-terminal phosphate cyclase-like, conserved site
ECA2281_g7140.t1	IPR016443	RNA 3'-terminal phosphate cyclase type 2
ECA2281_g7140.t1	IPR013792	RNA 3'-terminal phosphate cyclase/enolpyruvate transferase, alpha/beta
ECA2281_g7140.t1	IPR013791	RNA 3'-terminal phosphate cyclase, insert domain
ECA2281_g7140.t1	IPR036553	RNA 3'-terminal phosphate cyclase, insert domain superfamily
ECA2281_g8812.t1	IPR003582	ShKT domain
ECA2281_g4496.t1	IPR000175	Sodium:neurotransmitter symporter
ECA2281_g4496.t1	IPR037272	Sodium:neurotransmitter symporter superfamily
ECA2281_g4055.t1	IPR053132	Mesendoderm Development Regulator
ECA2281_g4885.t1	IPR019425	7TM GPCR, serpentine receptor class t (Srt)
ECA2281_g15445.t1	IPR002049	Laminin-type EGF domain
ECA2281_g15445.t1	IPR001791	Laminin G domain
ECA2281_g15445.t1	IPR050440	Laminin/Netrin Extracellular Matrix
ECA2281_g15445.t1	IPR000034	Laminin IV
ECA2281_g15445.t1	IPR000742	EGF-like domain
ECA2281_g15445.t1	IPR013320	Concanavalin A-like lectin/glucanase domain superfamily
ECA2281_g15445.t1	IPR008211	Laminin, N-terminal
ECA2281_g15445.t1	IPR056863	Laminin/attractin/netrin-like, EGF domain
ECA2281_g9434.t1	IPR003366	CUB-like domain
ECA2281_g11910.t1	IPR000276	G protein-coupled receptor, rhodopsin-like
ECA2281_g11910.t1	IPR017452	GPCR, rhodopsin-like, 7TM
ECA2281_g11910.t1	IPR052954	GPCR_Ligand_Interaction
ECA2281_g20855.t1	IPR036259	MFS transporter superfamily
ECA2281_g1048.t1	IPR000668	Peptidase C1A, papain C-terminal
ECA2281_g1048.t1	IPR039417	Papain-like cysteine endopeptidase
ECA2281_g1048.t1	IPR038765	Papain-like cysteine peptidase superfamily
ECA2281_g1048.t1	IPR013128	Peptidase C1A
ECA2281_g15077.t1	IPR005708	Homogentisate 1,2-dioxygenase
ECA2281_g15077.t1	IPR011051	RmlC-like cupin domain superfamily
ECA2281_g15077.t1	IPR046452	Homogentisate 1,2-dioxygenase, N-terminal domain
ECA2281_g15077.t1	IPR014710	RmlC-like jelly roll fold
ECA2281_g15077.t1	IPR046451	Homogentisate 1,2-dioxygenase, C-terminal domain
ECA2281_g8973.t1	IPR008164	Repeat of unknown function XGLTT
ECA2281_g21098.t1	IPR017441	Protein kinase, ATP binding site
ECA2281_g21098.t1	IPR000719	Protein kinase domain
ECA2281_g21098.t1	IPR011009	Protein kinase-like domain superfamily
ECA2281_g21098.t1	IPR050235	Casein Kinase 1 Ser/Thr Protein Kinase
ECA2281_g2980.t1	IPR012958	CHD, N-terminal
ECA2281_g2980.t1	IPR009463	Domain of unknown function DUF1087
ECA2281_g2980.t1	IPR001650	Helicase, C-terminal domain-like
ECA2281_g2980.t1	IPR001965	Zinc finger, PHD-type
ECA2281_g2980.t1	IPR049730	SNF2/RAD5-like, C-terminal helicase domain
ECA2281_g2980.t1	IPR002464	DNA/RNA helicase, ATP-dependent, DEAH-box type, conserved site
ECA2281_g2980.t1	IPR016197	Chromo-like domain superfamily
ECA2281_g2980.t1	IPR013083	Zinc finger, RING/FYVE/PHD-type
ECA2281_g2980.t1	IPR000953	Chromo/chromo shadow domain
ECA2281_g2980.t1	IPR027417	P-loop containing nucleoside triphosphate hydrolase
ECA2281_g2980.t1	IPR014001	Helicase superfamily 1/2, ATP-binding domain
ECA2281_g2980.t1	IPR038718	SNF2-like, N-terminal domain superfamily
ECA2281_g2980.t1	IPR019787	Zinc finger, PHD-finger
ECA2281_g2980.t1	IPR023780	Chromo domain
ECA2281_g2980.t1	IPR009462	CHD subfamily II, SANT-like domain
ECA2281_g2980.t1	IPR000330	SNF2, N-terminal
ECA2281_g2980.t1	IPR011011	Zinc finger, FYVE/PHD-type
ECA2281_g2980.t1	IPR012957	CHD, C-terminal 2
ECA2281_g2980.t1	IPR019786	Zinc finger, PHD-type, conserved site
ECA2281_g6114.t1	IPR003582	ShKT domain
ECA2281_g6544.t1	IPR004045	Glutathione S-transferase, N-terminal
ECA2281_g6544.t1	IPR010987	Glutathione S-transferase, C-terminal-like
ECA2281_g6544.t1	IPR050213	Glutathione S-transferase superfamily
ECA2281_g6544.t1	IPR036282	Glutathione S-transferase, C-terminal domain superfamily
ECA2281_g6544.t1	IPR004046	Glutathione S-transferase, C-terminal
ECA2281_g6544.t1	IPR036249	Thioredoxin-like superfamily
ECA2281_g6238.t1	IPR016186	C-type lectin-like/link domain superfamily
ECA2281_g6238.t1	IPR016187	C-type lectin fold
ECA2281_g6238.t1	IPR001304	C-type lectin-like
ECA2281_g6238.t1	IPR018378	C-type lectin, conserved site
ECA2281_g6238.t1	IPR050976	Snake venom C-type lectin-like
ECA2281_g8082.t1	IPR029064	Ribosomal protein eL30-like superfamily
ECA2281_g8082.t1	IPR050257	Large ribosomal subunit protein eL8/uL1-like
ECA2281_g8082.t1	IPR004037	Large ribosomal subunit protein eL8-like, conserved site
ECA2281_g8082.t1	IPR002415	H/ACA ribonucleoprotein complex, subunit Nhp2-like
ECA2281_g8082.t1	IPR018492	Ribosomal protein eL8/Nhp2 family
ECA2281_g8082.t1	IPR004038	Ribosomal protein eL8/eL30/eS12/Gadd45
ECA2281_g22482.t1	IPR036259	MFS transporter superfamily
ECA2281_g22482.t1	IPR020846	Major facilitator superfamily domain
ECA2281_g22482.t1	IPR011701	Major facilitator superfamily
ECA2281_g4756.t1	IPR019422	7TM GPCR, serpentine receptor class h (Srh)
ECA2281_g20448.t1	IPR001534	Transthyretin-like
ECA2281_g20448.t1	IPR038479	Transthyretin-like superfamily
ECA2281_g14297.t1	IPR002486	Nematode cuticle collagen, N-terminal
ECA2281_g14849.t1	IPR019440	Chromatid cohesion factor MAU2
ECA2281_g3589.t1	IPR001356	Homeodomain
ECA2281_g3589.t1	IPR009057	Homedomain-like superfamily
ECA2281_g4266.t1	IPR004939	APC10/DOC domain
ECA2281_g4266.t1	IPR008979	Galactose-binding-like domain superfamily
ECA2281_g4266.t1	IPR016901	Anaphase-promoting complex subunit APC10/Doc1
ECA2281_g6846.t1	IPR045860	Snake toxin-like superfamily
ECA2281_g10268.t1	IPR002486	Nematode cuticle collagen, N-terminal
ECA2281_g10268.t1	IPR008160	Collagen triple helix repeat
ECA2281_g9137.t1	IPR000082	SEA domain
ECA2281_g9137.t1	IPR036364	SEA domain superfamily
ECA2281_g6924.t1	IPR032631	P-type ATPase, N-terminal
ECA2281_g6924.t1	IPR008250	P-type ATPase, A domain superfamily
ECA2281_g6924.t1	IPR023299	P-type ATPase, cytoplasmic domain N
ECA2281_g6924.t1	IPR023214	HAD superfamily
ECA2281_g6924.t1	IPR036412	HAD-like superfamily
ECA2281_g6924.t1	IPR018303	P-type ATPase, phosphorylation site
ECA2281_g6924.t1	IPR032630	P-type ATPase, C-terminal
ECA2281_g6924.t1	IPR001757	P-type ATPase
ECA2281_g6924.t1	IPR006539	P-type ATPase, subfamily IV
ECA2281_g6924.t1	IPR044492	P-type ATPase, haloacid dehalogenase domain
ECA2281_g6924.t1	IPR023298	P-type ATPase, transmembrane domain superfamily
ECA2281_g13450.t1	IPR001680	WD40 repeat
ECA2281_g13450.t1	IPR015943	WD40/YVTN repeat-like-containing domain superfamily
ECA2281_g13450.t1	IPR011990	Tetratricopeptide-like helical domain superfamily
ECA2281_g13450.t1	IPR045151	DDB1- and CUL4-associated factor 8-like
ECA2281_g13450.t1	IPR036322	WD40-repeat-containing domain superfamily
ECA2281_g13918.t1	IPR030662	Diphthine--ammonia ligase/Uncharacterised protein MJ0570
ECA2281_g13918.t1	IPR002761	Diphthamide synthase domain
ECA2281_g13918.t1	IPR014729	Rossmann-like alpha/beta/alpha sandwich fold
ECA2281_g1433.t1	IPR007233	Trafficking protein particle complex subunit
ECA2281_g1433.t1	IPR011012	Longin-like domain superfamily
ECA2281_g11902.t1	IPR018488	Cyclic nucleotide-binding, conserved site
ECA2281_g11902.t1	IPR011009	Protein kinase-like domain superfamily
ECA2281_g11902.t1	IPR002374	cGMP-dependent kinase
ECA2281_g11902.t1	IPR008271	Serine/threonine-protein kinase, active site
ECA2281_g11902.t1	IPR000595	Cyclic nucleotide-binding domain
ECA2281_g11902.t1	IPR000719	Protein kinase domain
ECA2281_g11902.t1	IPR014710	RmlC-like jelly roll fold
ECA2281_g11902.t1	IPR017441	Protein kinase, ATP binding site
ECA2281_g11902.t1	IPR035014	cGMP-dependent protein kinase, catalytic domain
ECA2281_g11902.t1	IPR018490	Cyclic nucleotide-binding domain superfamily
ECA2281_g11902.t1	IPR000961	AGC-kinase, C-terminal
ECA2281_g18759.t1	IPR047368	A-kinase anchor protein 1, type I K homology domain
ECA2281_g18759.t1	IPR036612	K Homology domain, type 1 superfamily
ECA2281_g18759.t1	IPR047367	A-kinase anchor protein 1, Tudor domain
ECA2281_g18759.t1	IPR050621	Tudor domain-containing
ECA2281_g18759.t1	IPR004088	K Homology domain, type 1
ECA2281_g18759.t1	IPR002999	Tudor domain
ECA2281_g18759.t1	IPR004087	K Homology domain
ECA2281_g18759.t1	IPR035437	SNase-like, OB-fold superfamily
ECA2281_g2206.t1	IPR019425	7TM GPCR, serpentine receptor class t (Srt)
ECA2281_g885.t1	IPR000210	BTB/POZ domain
ECA2281_g885.t1	IPR011333	SKP1/BTB/POZ domain superfamily
ECA2281_g12697.t1	IPR005044	Protein of unknown function DUF282, Caenorhabditis species
ECA2281_g20165.t1	IPR000008	C2 domain
ECA2281_g20165.t1	IPR035892	C2 domain superfamily
ECA2281_g9906.t1	IPR050879	Acyltransferase 3
ECA2281_g9906.t1	IPR002656	Acyltransferase 3 domain
ECA2281_g9906.t1	IPR043968	SGNH domain
ECA2281_g16003.t1	IPR013057	Amino acid transporter, transmembrane domain
ECA2281_g19880.t1	IPR001356	Homeodomain
ECA2281_g19880.t1	IPR017970	Homeobox, conserved site
ECA2281_g19880.t1	IPR052002	Even-skipped homeobox domain-containing protein
ECA2281_g19880.t1	IPR009057	Homedomain-like superfamily
ECA2281_g9095.t1	IPR010492	GINS complex, subunit Psf3
ECA2281_g9095.t1	IPR038437	GINS complex, subunit Psf3 superfamily
ECA2281_g9095.t1	IPR021151	GINS subunit, domain A
ECA2281_g9095.t1	IPR036224	GINS, helical bundle-like domain superfamily
ECA2281_g22436.t1	IPR019787	Zinc finger, PHD-finger
ECA2281_g22436.t1	IPR011011	Zinc finger, FYVE/PHD-type
ECA2281_g22436.t1	IPR019786	Zinc finger, PHD-type, conserved site
ECA2281_g22436.t1	IPR013083	Zinc finger, RING/FYVE/PHD-type
ECA2281_g22436.t1	IPR050701	Histone Modification Regulator
ECA2281_g22436.t1	IPR034732	Extended PHD (ePHD) domain
ECA2281_g22436.t1	IPR001965	Zinc finger, PHD-type
ECA2281_g9709.t1	IPR013088	Zinc finger, NHR/GATA-type
ECA2281_g9709.t1	IPR052496	Orphan Nuclear Receptor
ECA2281_g9709.t1	IPR001628	Zinc finger, nuclear hormone receptor-type
ECA2281_g9709.t1	IPR035500	Nuclear hormone receptor-like domain superfamily
ECA2281_g9709.t1	IPR000536	Nuclear hormone receptor, ligand-binding domain
ECA2281_g9709.t1	IPR049636	Hepatocyte nuclear factor 4-like, DNA-binding domain
ECA2281_g19681.t1	IPR036305	RGS domain superfamily
ECA2281_g19681.t1	IPR016137	RGS domain
ECA2281_g19681.t1	IPR024066	RGS, subdomain 1/3
ECA2281_g19681.t1	IPR044926	RGS, subdomain 2
ECA2281_g7427.t1	IPR056654	Domain of unknown function DUF7752
ECA2281_g7427.t1	IPR007855	RNA-dependent RNA polymerase, eukaryotic-type
ECA2281_g7427.t1	IPR057596	RNA dependent RNA polymerase core
ECA2281_g7427.t1	IPR057493	PH-like domain, RdRP associated
ECA2281_g16054.t1	IPR016186	C-type lectin-like/link domain superfamily
ECA2281_g16054.t1	IPR001304	C-type lectin-like
ECA2281_g16054.t1	IPR016187	C-type lectin fold
ECA2281_g46.t2	IPR053222	Zygotic Embryogenesis-Associated Protein
ECA2281_g46.t2	IPR012885	Sdz-33, F-box domain
ECA2281_g15990.t1	IPR000637	HMG-I/HMG-Y, DNA-binding, conserved site
ECA2281_g1941.t1	IPR017972	Cytochrome P450, conserved site
ECA2281_g1941.t1	IPR001128	Cytochrome P450
ECA2281_g1941.t1	IPR036396	Cytochrome P450 superfamily
ECA2281_g1941.t1	IPR050196	Cytochrome P450 Monooxygenases
ECA2281_g1941.t1	IPR002401	Cytochrome P450, E-class, group I
ECA2281_g9.t1	IPR016187	C-type lectin fold
ECA2281_g9.t1	IPR016186	C-type lectin-like/link domain superfamily
ECA2281_g5501.t1	IPR027417	P-loop containing nucleoside triphosphate hydrolase
ECA2281_g5501.t1	IPR022780	Dynein family light intermediate chain
ECA2281_g5501.t1	IPR040045	Cytoplasmic dynein 2 light intermediate chain 1
ECA2281_g18310.t1	IPR013087	Zinc finger C2H2-type
ECA2281_g20627.t1	IPR053222	Zygotic Embryogenesis-Associated Protein
ECA2281_g20627.t1	IPR012885	Sdz-33, F-box domain
ECA2281_g4628.t1	IPR005930	Pyruvate carboxylase
ECA2281_g4628.t1	IPR000891	Pyruvate carboxyltransferase
ECA2281_g4628.t1	IPR055268	Pyruvate carboxylase-like
ECA2281_g4628.t1	IPR013785	Aldolase-type TIM barrel
ECA2281_g4628.t1	IPR003379	Carboxylase, conserved domain
ECA2281_g4628.t1	IPR000089	Biotin/lipoyl attachment
ECA2281_g4628.t1	IPR011053	Single hybrid motif
ECA2281_g4628.t1	IPR005482	Biotin carboxylase, C-terminal
ECA2281_g4628.t1	IPR011764	Biotin carboxylation domain
ECA2281_g4628.t1	IPR011761	ATP-grasp fold
ECA2281_g4628.t1	IPR005479	Carbamoyl phosphate synthase, ATP-binding domain
ECA2281_g4628.t1	IPR016185	Pre-ATP-grasp domain superfamily
ECA2281_g4628.t1	IPR005481	Biotin carboxylase-like, N-terminal domain
ECA2281_g4628.t1	IPR011054	Rudiment single hybrid motif
ECA2281_g10796.t3	IPR019428	7TM GPCR, serpentine receptor class r (Str)
ECA2281_g1872.t1	IPR004045	Glutathione S-transferase, N-terminal
ECA2281_g1872.t1	IPR050213	Glutathione S-transferase superfamily
ECA2281_g1872.t1	IPR036249	Thioredoxin-like superfamily
ECA2281_g1872.t1	IPR004046	Glutathione S-transferase, C-terminal
ECA2281_g1872.t1	IPR036282	Glutathione S-transferase, C-terminal domain superfamily
ECA2281_g1872.t1	IPR010987	Glutathione S-transferase, C-terminal-like
ECA2281_g4172.t1	IPR013520	Ribonuclease H-like domain
ECA2281_g4172.t1	IPR022894	Oligoribonuclease
ECA2281_g4172.t1	IPR036397	Ribonuclease H superfamily
ECA2281_g4172.t1	IPR012337	Ribonuclease H-like superfamily
ECA2281_g6276.t2	IPR001304	C-type lectin-like
ECA2281_g6276.t2	IPR016187	C-type lectin fold
ECA2281_g6276.t2	IPR018378	C-type lectin, conserved site
ECA2281_g6276.t2	IPR016186	C-type lectin-like/link domain superfamily
ECA2281_g6276.t2	IPR050976	Snake venom C-type lectin-like
ECA2281_g1815.t1	IPR019427	7TM GPCR, serpentine receptor class w (Srw)
ECA2281_g1815.t1	IPR017452	GPCR, rhodopsin-like, 7TM
ECA2281_g7153.t1	IPR027417	P-loop containing nucleoside triphosphate hydrolase
ECA2281_g7153.t1	IPR000432	DNA mismatch repair protein MutS, C-terminal
ECA2281_g7153.t1	IPR045076	DNA mismatch repair MutS
ECA2281_g4534.t1	IPR001506	Peptidase M12A
ECA2281_g4534.t1	IPR024079	Metallopeptidase, catalytic domain superfamily
ECA2281_g4534.t1	IPR017050	Metallopeptidase, nematode
ECA2281_g4534.t1	IPR006026	Peptidase, metallopeptidase
ECA2281_g22855.t1	IPR052463	O-linked-mannose beta-1,2-N-acetylglucosaminyltransferase
ECA2281_g22855.t1	IPR029044	Nucleotide-diphospho-sugar transferases
ECA2281_g22855.t1	IPR039477	ILEI/PANDER domain
ECA2281_g12420.t1	IPR036264	Bacterial exopeptidase dimerisation domain
ECA2281_g12420.t1	IPR050072	Peptidase M20A family, bacterial cell wall biosynthesis
ECA2281_g12420.t1	IPR011650	Peptidase M20, dimerisation domain
ECA2281_g12420.t1	IPR002933	Peptidase M20
ECA2281_g5686.t1	IPR053220	Nematode receptor-like serpentine class H
ECA2281_g5686.t1	IPR019422	7TM GPCR, serpentine receptor class h (Srh)
ECA2281_g12901.t1	IPR036259	MFS transporter superfamily
ECA2281_g12901.t1	IPR050327	Proton-linked Monocarboxylate Transporter
ECA2281_g12901.t1	IPR011701	Major facilitator superfamily
ECA2281_g19624.t1	IPR009033	Calreticulin/calnexin, P domain superfamily
ECA2281_g19624.t1	IPR018124	Calreticulin/calnexin, conserved site
ECA2281_g19624.t1	IPR001580	Calreticulin/calnexin
ECA2281_g19624.t1	IPR013320	Concanavalin A-like lectin/glucanase domain superfamily
ECA2281_g4410.t2	IPR052954	GPCR_Ligand_Interaction
ECA2281_g4410.t2	IPR000276	G protein-coupled receptor, rhodopsin-like
ECA2281_g4410.t2	IPR017452	GPCR, rhodopsin-like, 7TM
ECA2281_g8113.t1	IPR013083	Zinc finger, RING/FYVE/PHD-type
ECA2281_g8113.t1	IPR057307	PEP5/VPS11 N-terminal
ECA2281_g8113.t1	IPR057308	PEP5/VPS11, clathrin heavy-chain repeat
ECA2281_g8113.t1	IPR001841	Zinc finger, RING-type
ECA2281_g8113.t1	IPR036322	WD40-repeat-containing domain superfamily
ECA2281_g8113.t1	IPR015943	WD40/YVTN repeat-like-containing domain superfamily
ECA2281_g8113.t1	IPR024763	Vacuolar protein sorting protein 11, C-terminal
ECA2281_g8113.t1	IPR016528	Vacuolar protein sorting-associated protein 11
ECA2281_g8113.t1	IPR000547	Clathrin, heavy chain/VPS, 7-fold repeat
ECA2281_g19075.t1	IPR019537	Transmembrane protein 65
ECA2281_g20656.t1	IPR029058	Alpha/Beta hydrolase fold
ECA2281_g20656.t1	IPR002921	Fungal lipase-type domain
ECA2281_g19633.t1	IPR051765	Pleckstrin homology domain-containing family F
ECA2281_g11569.t1	IPR043968	SGNH domain
ECA2281_g11569.t1	IPR050879	Acyltransferase 3
ECA2281_g11569.t1	IPR002656	Acyltransferase 3 domain
ECA2281_g5336.t1	IPR055190	ATP synthase A/B type, C-terminal domain
ECA2281_g5336.t1	IPR000194	ATPase, F1/V1/A1 complex, alpha/beta subunit, nucleotide-binding domain
ECA2281_g5336.t1	IPR004100	ATPase, F1/V1/A1 complex, alpha/beta subunit, N-terminal domain
ECA2281_g5336.t1	IPR022878	V-type ATP synthase catalytic alpha chain
ECA2281_g5336.t1	IPR036121	ATPase, F1/V1/A1 complex, alpha/beta subunit, N-terminal domain superfamily
ECA2281_g5336.t1	IPR027417	P-loop containing nucleoside triphosphate hydrolase
ECA2281_g5336.t1	IPR024034	ATPase, F1/V1 complex, beta/alpha subunit, C-terminal
ECA2281_g5336.t1	IPR031686	ATPsynthase alpha/beta subunit, barrel-sandwich domain
ECA2281_g5336.t1	IPR023366	ATP synthase subunit alpha, N-terminal domain-like superfamily
ECA2281_g5336.t1	IPR020003	ATPase, alpha/beta subunit, nucleotide-binding domain, active site
ECA2281_g5336.t1	IPR005725	ATPase, V1 complex, subunit A
ECA2281_g11175.t1	IPR009445	ER membrane protein complex subunit 4
ECA2281_g8223.t1	IPR039175	Mitochondrial import inner membrane translocase subunit TIM22
ECA2281_g15569.t1	IPR001304	C-type lectin-like
ECA2281_g15569.t1	IPR016186	C-type lectin-like/link domain superfamily
ECA2281_g15569.t1	IPR016187	C-type lectin fold
ECA2281_g4677.t1	IPR000008	C2 domain
ECA2281_g4677.t1	IPR035892	C2 domain superfamily
ECA2281_g21846.t1	IPR018817	7TM GPCR, serpentine receptor class z (Srz)
ECA2281_g514.t1	IPR046341	SET domain superfamily
ECA2281_g514.t1	IPR001214	SET domain
ECA2281_g514.t1	IPR043550	Histone-lysine N-methyltransferase EHMT1/EHMT2
ECA2281_g514.t1	IPR007728	Pre-SET domain
ECA2281_g14239.t1	IPR006020	PTB/PI domain
ECA2281_g14239.t1	IPR033929	Tensin, phosphotyrosine-binding domain
ECA2281_g14239.t1	IPR035012	Tensin-like, SH2 domain
ECA2281_g14239.t1	IPR036860	SH2 domain superfamily
ECA2281_g14239.t1	IPR013625	Tensin/EPS8 phosphotyrosine-binding domain
ECA2281_g14239.t1	IPR000980	SH2 domain
ECA2281_g14239.t1	IPR051484	Tensin Phosphatase
ECA2281_g14239.t1	IPR011993	PH-like domain superfamily
ECA2281_g12522.t1	IPR011009	Protein kinase-like domain superfamily
ECA2281_g12522.t1	IPR008271	Serine/threonine-protein kinase, active site
ECA2281_g12522.t1	IPR050494	Serine/threonine and dual-specificity kinase
ECA2281_g12522.t1	IPR000719	Protein kinase domain
ECA2281_g12522.t1	IPR042521	Dual specificity tyrosine-phosphorylation-regulated kinase
ECA2281_g18959.t1	IPR044479	L-galactose dehydrogenase-like
ECA2281_g18959.t1	IPR036812	NAD(P)-dependent oxidoreductase domain superfamily
ECA2281_g18959.t1	IPR023210	NADP-dependent oxidoreductase domain
ECA2281_g18959.t1	IPR020471	Aldo-keto reductase
ECA2281_g21465.t1	IPR051364	Cytokinesis and Rho signaling-related protein
ECA2281_g21465.t1	IPR001849	Pleckstrin homology domain
ECA2281_g21465.t1	IPR012966	Anillin homology domain
ECA2281_g5717.t1	IPR019427	7TM GPCR, serpentine receptor class w (Srw)
ECA2281_g5717.t1	IPR017452	GPCR, rhodopsin-like, 7TM
ECA2281_g21647.t1	IPR023213	Chloramphenicol acetyltransferase-like domain superfamily
ECA2281_g21647.t1	IPR001078	2-oxoacid dehydrogenase acyltransferase, catalytic domain
ECA2281_g21647.t1	IPR045257	Dihydrolipoamide acetyltransferase/Pyruvate dehydrogenase protein X component
ECA2281_g19101.t1	IPR006121	Heavy metal-associated domain, HMA
ECA2281_g19101.t1	IPR051881	Copper transport ATOX1-like
ECA2281_g19101.t1	IPR036163	Heavy metal-associated domain superfamily
ECA2281_g20807.t1	IPR010558	Caenorhabditis elegans ly-6-related
ECA2281_g4325.t2	IPR008927	6-phosphogluconate dehydrogenase-like, C-terminal domain superfamily
ECA2281_g4325.t2	IPR028356	UDP-glucose 6-dehydrogenase, eukaryotic type
ECA2281_g4325.t2	IPR017476	UDP-glucose/GDP-mannose dehydrogenase
ECA2281_g4325.t2	IPR001732	UDP-glucose/GDP-mannose dehydrogenase, N-terminal
ECA2281_g4325.t2	IPR014027	UDP-glucose/GDP-mannose dehydrogenase, C-terminal
ECA2281_g4325.t2	IPR014026	UDP-glucose/GDP-mannose dehydrogenase, dimerisation
ECA2281_g4325.t2	IPR036220	UDP-glucose/GDP-mannose dehydrogenase, C-terminal domain superfamily
ECA2281_g4325.t2	IPR036291	NAD(P)-binding domain superfamily
ECA2281_g6706.t1	IPR002347	Short-chain dehydrogenase/reductase SDR
ECA2281_g6706.t1	IPR051019	VLCFA Elongation and Steroid Dehydrogenase
ECA2281_g6706.t1	IPR036291	NAD(P)-binding domain superfamily
ECA2281_g18417.t1	IPR036388	Winged helix-like DNA-binding domain superfamily
ECA2281_g18417.t1	IPR045114	Csn12 family
ECA2281_g18417.t1	IPR000717	Proteasome component (PCI) domain
ECA2281_g12850.t1	IPR003034	SAP domain
ECA2281_g12850.t1	IPR036361	SAP domain superfamily
ECA2281_g12334.t1	IPR029034	Cystine-knot cytokine
ECA2281_g9300.t1	IPR018047	Ammonium transporter, conserved site
ECA2281_g9300.t1	IPR001905	Ammonium transporter
ECA2281_g9300.t1	IPR024041	Ammonium transporter AmtB-like domain
ECA2281_g9300.t1	IPR029020	Ammonium/urea transporter
ECA2281_g758.t1	IPR002083	MATH/TRAF domain
ECA2281_g758.t1	IPR008974	TRAF-like
ECA2281_g15738.t1	IPR035979	RNA-binding domain superfamily
ECA2281_g15738.t1	IPR003954	RNA recognition motif domain, eukaryotic-type
ECA2281_g15738.t1	IPR000504	RNA recognition motif domain
ECA2281_g15738.t1	IPR012677	Nucleotide-binding alpha-beta plait domain superfamily
ECA2281_g16082.t1	IPR002516	Glycosyl transferase, family 11
ECA2281_g16082.t1	IPR052501	Alpha-1-2 Fucosyltransferase
ECA2281_g1739.t1	IPR019819	Carboxylesterase type B, conserved site
ECA2281_g1739.t1	IPR019826	Carboxylesterase type B, active site
ECA2281_g1739.t1	IPR029058	Alpha/Beta hydrolase fold
ECA2281_g1739.t1	IPR050309	Type-B Carboxylesterase/Lipase
ECA2281_g1739.t1	IPR002018	Carboxylesterase, type B
ECA2281_g5577.t1	IPR009658	Domain of unknown function DUF1248
ECA2281_g1723.t3	IPR000595	Cyclic nucleotide-binding domain
ECA2281_g1723.t3	IPR003949	Potassium channel, voltage-dependent, EAG
ECA2281_g1723.t3	IPR018490	Cyclic nucleotide-binding domain superfamily
ECA2281_g1723.t3	IPR000014	PAS domain
ECA2281_g1723.t3	IPR050818	Potassium channel, voltage-dependent, EAG/ELK/ERG-like, animal-type
ECA2281_g1723.t3	IPR035965	PAS domain superfamily
ECA2281_g1723.t3	IPR003938	Potassium channel, voltage-dependent, EAG/ELK/ERG-like
ECA2281_g1723.t3	IPR014710	RmlC-like jelly roll fold
ECA2281_g1723.t3	IPR005821	Ion transport domain
ECA2281_g11391.t1	IPR039688	STAC1/2/3
ECA2281_g16342.t1	IPR002524	Cation efflux protein
ECA2281_g16342.t1	IPR027469	Cation efflux transmembrane domain superfamily
ECA2281_g16342.t1	IPR045316	Zinc transporter Msc2-like
ECA2281_g18368.t1	IPR036063	Smr domain superfamily
ECA2281_g18368.t1	IPR052772	Endonuclease/Polynucleotide Kinase Domain-Containing Protein
ECA2281_g18368.t1	IPR002625	Smr domain
ECA2281_g18368.t1	IPR027417	P-loop containing nucleoside triphosphate hydrolase
ECA2281_g9260.t1	IPR051341	Zyg-11-related ubiquitin ligase adapter protein
ECA2281_g9260.t1	IPR032675	Leucine-rich repeat domain superfamily
ECA2281_g9260.t1	IPR016024	Armadillo-type fold
ECA2281_g9260.t1	IPR011989	Armadillo-like helical
ECA2281_g9260.t1	IPR001611	Leucine-rich repeat
ECA2281_g10527.t1	IPR036859	CAP Gly-rich domain superfamily
ECA2281_g10527.t1	IPR000938	CAP Gly-rich domain
ECA2281_g10527.t1	IPR029071	Ubiquitin-like domain superfamily
ECA2281_g10527.t1	IPR032675	Leucine-rich repeat domain superfamily
ECA2281_g10527.t1	IPR044079	TBCE, ubiquitin-like (Ubl) domain
ECA2281_g20079.t1	IPR001841	Zinc finger, RING-type
ECA2281_g20079.t1	IPR013083	Zinc finger, RING/FYVE/PHD-type
ECA2281_g20079.t1	IPR017907	Zinc finger, RING-type, conserved site
ECA2281_g22597.t1	IPR006570	SPK domain
ECA2281_g22597.t1	IPR053315	Peptidase C14A
ECA2281_g10489.t1	IPR048395	Glycosyl hydrolase family 31, C-terminal domain
ECA2281_g10489.t1	IPR017853	Glycoside hydrolase superfamily
ECA2281_g10489.t1	IPR013780	Glycosyl hydrolase, all-beta
ECA2281_g10489.t1	IPR030458	Glycosyl hydrolases family 31, active site
ECA2281_g10489.t1	IPR000322	Glycoside hydrolase family 31, TIM barrel domain
ECA2281_g10489.t1	IPR011013	Galactose mutarotase-like domain superfamily
ECA2281_g6658.t2	IPR029063	S-adenosyl-L-methionine-dependent methyltransferase superfamily
ECA2281_g6658.t2	IPR041698	Methyltransferase domain 25
ECA2281_g22235.t1	IPR036028	SH3-like domain superfamily
ECA2281_g22235.t1	IPR001452	SH3 domain
ECA2281_g22235.t1	IPR050384	Endophilin/SH3RF
ECA2281_g22235.t1	IPR003127	SoHo domain
ECA2281_g19006.t1	IPR035127	Strongylid L4 protein-like
ECA2281_g17791.t1	IPR001300	Peptidase C2, calpain, catalytic domain
ECA2281_g17791.t1	IPR022684	Peptidase C2, calpain family
ECA2281_g17791.t1	IPR022682	Peptidase C2, calpain, large subunit, domain III
ECA2281_g17791.t1	IPR022683	Peptidase C2, calpain, domain III
ECA2281_g17791.t1	IPR033883	Calpain subdomain III
ECA2281_g17791.t1	IPR000169	Cysteine peptidase, cysteine active site
ECA2281_g17791.t1	IPR038765	Papain-like cysteine peptidase superfamily
ECA2281_g17791.t1	IPR036213	Calpain large subunit, domain III superfamily
ECA2281_g19076.t1	IPR003649	B-box, C-terminal
ECA2281_g19076.t1	IPR027370	Zinc finger, RING-type, eukaryotic
ECA2281_g19076.t1	IPR000315	B-box-type zinc finger
ECA2281_g19076.t1	IPR001258	NHL repeat
ECA2281_g19076.t1	IPR047153	TRIM45/56/19-like
ECA2281_g19076.t1	IPR017907	Zinc finger, RING-type, conserved site
ECA2281_g19076.t1	IPR001841	Zinc finger, RING-type
ECA2281_g19076.t1	IPR013083	Zinc finger, RING/FYVE/PHD-type
ECA2281_g19076.t1	IPR011042	Six-bladed beta-propeller, TolB-like
ECA2281_g19045.t1	IPR016193	Cytidine deaminase-like
ECA2281_g19045.t1	IPR002125	Cytidine and deoxycytidylate deaminase domain
ECA2281_g10622.t1	IPR024051	AICAR transformylase, duplicated domain superfamily
ECA2281_g10622.t1	IPR002695	Bifunctional purine biosynthesis protein PurH-like
ECA2281_g10622.t1	IPR016193	Cytidine deaminase-like
ECA2281_g13694.t1	IPR011009	Protein kinase-like domain superfamily
ECA2281_g13694.t1	IPR050235	Casein Kinase 1 Ser/Thr Protein Kinase
ECA2281_g13694.t1	IPR000719	Protein kinase domain
ECA2281_g19340.t1	IPR002155	Thiolase
ECA2281_g19340.t1	IPR020615	Thiolase, acyl-enzyme intermediate active site
ECA2281_g19340.t1	IPR020617	Thiolase, C-terminal
ECA2281_g19340.t1	IPR016039	Thiolase-like
ECA2281_g19340.t1	IPR020610	Thiolase, active site
ECA2281_g19340.t1	IPR020616	Thiolase, N-terminal
ECA2281_g19340.t1	IPR020613	Thiolase, conserved site
ECA2281_g8301.t1	IPR027417	P-loop containing nucleoside triphosphate hydrolase
ECA2281_g8301.t1	IPR036277	SMCs flexible hinge superfamily
ECA2281_g8301.t1	IPR003395	RecF/RecN/SMC, N-terminal
ECA2281_g17385.t1	IPR000197	Zinc finger, TAZ-type
ECA2281_g17385.t1	IPR035898	TAZ domain superfamily
ECA2281_g17385.t1	IPR003101	Coactivator CBP, KIX domain
ECA2281_g17385.t1	IPR036529	Coactivator CBP, KIX domain superfamily
ECA2281_g17385.t1	IPR013178	Histone acetyltransferase Rtt109/CBP
ECA2281_g17387.t1	IPR000197	Zinc finger, TAZ-type
ECA2281_g17387.t1	IPR035898	TAZ domain superfamily
ECA2281_g17387.t1	IPR003101	Coactivator CBP, KIX domain
ECA2281_g17387.t1	IPR036529	Coactivator CBP, KIX domain superfamily
ECA2281_g17387.t1	IPR013178	Histone acetyltransferase Rtt109/CBP
ECA2281_g13343.t1	IPR016040	NAD(P)-binding domain
ECA2281_g13343.t1	IPR036291	NAD(P)-binding domain superfamily
ECA2281_g13343.t1	IPR005888	dTDP-glucose 4,6-dehydratase
ECA2281_g19476.t1	IPR017907	Zinc finger, RING-type, conserved site
ECA2281_g19476.t1	IPR001841	Zinc finger, RING-type
ECA2281_g19476.t1	IPR013083	Zinc finger, RING/FYVE/PHD-type
ECA2281_g19476.t1	IPR018957	Zinc finger, C3HC4 RING-type
ECA2281_g7074.t1	IPR011990	Tetratricopeptide-like helical domain superfamily
ECA2281_g7074.t1	IPR028058	Fis1, N-terminal tetratricopeptide repeat
ECA2281_g7074.t1	IPR033745	Mitochondria fission protein Fis1, cytosolic domain
ECA2281_g7074.t1	IPR028061	Fis1, C-terminal tetratricopeptide repeat
ECA2281_g7074.t1	IPR016543	Mitochondria fission 1 protein
ECA2281_g15696.t1	IPR005514	Chymotrypsin family Peptidase-S1
ECA2281_g19665.t1	IPR025304	ALIX V-shaped domain
ECA2281_g19665.t1	IPR004328	BRO1 domain
ECA2281_g19665.t1	IPR038499	BRO1 domain superfamily
ECA2281_g11025.t1	IPR000884	Thrombospondin type-1 (TSP1) repeat
ECA2281_g19977.t1	IPR023213	Chloramphenicol acetyltransferase-like domain superfamily
ECA2281_g19977.t1	IPR036736	ACP-like superfamily
ECA2281_g19977.t1	IPR000873	AMP-dependent synthetase/ligase domain
ECA2281_g19977.t1	IPR029058	Alpha/Beta hydrolase fold
ECA2281_g19977.t1	IPR009081	Phosphopantetheine binding ACP domain
ECA2281_g19977.t1	IPR045851	AMP-binding enzyme, C-terminal domain superfamily
ECA2281_g19977.t1	IPR001242	Condensation domain
ECA2281_g19977.t1	IPR006162	Phosphopantetheine attachment site
ECA2281_g19977.t1	IPR020806	Polyketide synthase-like, phosphopantetheine-binding domain
ECA2281_g19977.t1	IPR020845	AMP-binding, conserved site
ECA2281_g19977.t1	IPR042099	ANL, N-terminal domain
ECA2281_g5483.t2	IPR007657	Glycosyltransferase 61
ECA2281_g3743.t1	IPR029055	Nucleophile aminohydrolases, N-terminal
ECA2281_g3743.t1	IPR017932	Glutamine amidotransferase type 2 domain
ECA2281_g3743.t1	IPR050795	Asparagine Synthetase
ECA2281_g3743.t1	IPR006426	Asparagine synthase, glutamine-hydrolyzing
ECA2281_g3743.t1	IPR001962	Asparagine synthase
ECA2281_g3743.t1	IPR033738	Asparagine synthase, N-terminal domain
ECA2281_g3743.t1	IPR014729	Rossmann-like alpha/beta/alpha sandwich fold
ECA2281_g18130.t1	IPR025110	AMP-binding enzyme, C-terminal domain
ECA2281_g18130.t1	IPR045851	AMP-binding enzyme, C-terminal domain superfamily
ECA2281_g18130.t1	IPR000873	AMP-dependent synthetase/ligase domain
ECA2281_g18130.t1	IPR042099	ANL, N-terminal domain
ECA2281_g18130.t1	IPR020845	AMP-binding, conserved site
ECA2281_g18130.t1	IPR032387	Acetyl-coenzyme A synthetase, N-terminal domain
ECA2281_g18130.t1	IPR011904	Acetate-CoA ligase
ECA2281_g22828.t1	IPR042317	F-box protein she-1-like
ECA2281_g3534.t1	IPR017972	Cytochrome P450, conserved site
ECA2281_g3534.t1	IPR050196	Cytochrome P450 Monooxygenases
ECA2281_g3534.t1	IPR002401	Cytochrome P450, E-class, group I
ECA2281_g3534.t1	IPR001128	Cytochrome P450
ECA2281_g3534.t1	IPR036396	Cytochrome P450 superfamily
ECA2281_g18953.t2	IPR006162	Phosphopantetheine attachment site
ECA2281_g18953.t2	IPR036736	ACP-like superfamily
ECA2281_g18953.t2	IPR009081	Phosphopantetheine binding ACP domain
ECA2281_g18953.t2	IPR003231	Acyl carrier protein
ECA2281_g5698.t1	IPR019428	7TM GPCR, serpentine receptor class r (Str)
ECA2281_g18656.t1	IPR000133	ER lumen protein retaining receptor
ECA2281_g19125.t1	IPR032675	Leucine-rich repeat domain superfamily
ECA2281_g19125.t1	IPR027038	Ran GTPase-activating protein
ECA2281_g19125.t1	IPR001611	Leucine-rich repeat
ECA2281_g2011.t1	IPR050920	Nematode receptor-like class delta
ECA2281_g2011.t1	IPR019421	7TM GPCR, serpentine receptor class d (Srd)
ECA2281_g15864.t1	IPR008166	Glycosyltransferase family 92
ECA2281_g3683.t1	IPR016181	Acyl-CoA N-acyltransferase
ECA2281_g11331.t1	IPR023214	HAD superfamily
ECA2281_g11331.t1	IPR044492	P-type ATPase, haloacid dehalogenase domain
ECA2281_g11331.t1	IPR008250	P-type ATPase, A domain superfamily
ECA2281_g11331.t1	IPR001757	P-type ATPase
ECA2281_g11331.t1	IPR032630	P-type ATPase, C-terminal
ECA2281_g11331.t1	IPR032631	P-type ATPase, N-terminal
ECA2281_g11331.t1	IPR023299	P-type ATPase, cytoplasmic domain N
ECA2281_g11331.t1	IPR006539	P-type ATPase, subfamily IV
ECA2281_g11331.t1	IPR023298	P-type ATPase, transmembrane domain superfamily
ECA2281_g11331.t1	IPR018303	P-type ATPase, phosphorylation site
ECA2281_g11331.t1	IPR036412	HAD-like superfamily
ECA2281_g11104.t1	IPR017853	Glycoside hydrolase superfamily
ECA2281_g11104.t1	IPR001223	Glycoside hydrolase family 18, catalytic domain
ECA2281_g11104.t1	IPR011583	Chitinase II/V-like, catalytic domain
ECA2281_g15960.t1	IPR000344	7TM GPCR, serpentine receptor class a (Sra)
ECA2281_g15960.t1	IPR017452	GPCR, rhodopsin-like, 7TM
ECA2281_g14778.t1	IPR036883	PDCD5-like superfamily
ECA2281_g14778.t1	IPR002836	PDCD5-like
ECA2281_g6632.t1	IPR002184	7TM GPCR, serpentine receptor class b (Srb)
ECA2281_g13626.t1	IPR027417	P-loop containing nucleoside triphosphate hydrolase
ECA2281_g13626.t1	IPR003959	ATPase, AAA-type, core
ECA2281_g13626.t1	IPR003593	AAA+ ATPase domain
ECA2281_g13626.t1	IPR019489	Clp ATPase, C-terminal
ECA2281_g13626.t1	IPR050052	ATP-dependent Clp protease ATP-binding subunit ClpX
ECA2281_g14744.t1	IPR027165	Condensin complex subunit 3
ECA2281_g14744.t1	IPR011989	Armadillo-like helical
ECA2281_g14744.t1	IPR025977	Nuclear condensin complex subunit 3, C-terminal domain
ECA2281_g14744.t1	IPR016024	Armadillo-type fold
ECA2281_g13097.t1	IPR002223	Pancreatic trypsin inhibitor Kunitz domain
ECA2281_g13097.t1	IPR036880	Pancreatic trypsin inhibitor Kunitz domain superfamily
ECA2281_g13097.t1	IPR052861	BPTI/Kunitz domain-containing protein
ECA2281_g11541.t1	IPR016186	C-type lectin-like/link domain superfamily
ECA2281_g11541.t1	IPR055578	Domain of unknown function DUF7154
ECA2281_g11541.t1	IPR001304	C-type lectin-like
ECA2281_g11541.t1	IPR016187	C-type lectin fold
ECA2281_g16913.t1	IPR009071	High mobility group box domain
ECA2281_g16913.t1	IPR036910	High mobility group box domain superfamily
ECA2281_g16913.t1	IPR050140	SRY-related HMG-box transcription factor-like
ECA2281_g17606.t1	IPR040161	F-box A protein FB224
ECA2281_g17606.t1	IPR002900	Domain of unknown function DUF38/FTH, Caenorhabditis species
ECA2281_g17606.t1	IPR001810	F-box domain
ECA2281_g17606.t1	IPR036047	F-box-like domain superfamily
ECA2281_g17037.t1	IPR006020	PTB/PI domain
ECA2281_g17037.t1	IPR051133	Adapter and Engulfment Domain-Containing Protein
ECA2281_g17037.t1	IPR011993	PH-like domain superfamily
ECA2281_g1627.t1	IPR017452	GPCR, rhodopsin-like, 7TM
ECA2281_g1627.t1	IPR052322	Mitochondrial rRNA Methyltransferase NSUN4
ECA2281_g1627.t1	IPR019420	7TM GPCR, serpentine receptor class bc (Srbc)
ECA2281_g9174.t1	IPR004939	APC10/DOC domain
ECA2281_g9174.t1	IPR016901	Anaphase-promoting complex subunit APC10/Doc1
ECA2281_g9174.t1	IPR008979	Galactose-binding-like domain superfamily
ECA2281_g17672.t1	IPR004882	Luc7-related
ECA2281_g20963.t1	IPR000859	CUB domain
ECA2281_g20963.t1	IPR050976	Snake venom C-type lectin-like
ECA2281_g20963.t1	IPR001304	C-type lectin-like
ECA2281_g20963.t1	IPR016186	C-type lectin-like/link domain superfamily
ECA2281_g20963.t1	IPR035914	Spermadhesin, CUB domain superfamily
ECA2281_g20963.t1	IPR016187	C-type lectin fold
ECA2281_g7803.t2	IPR027417	P-loop containing nucleoside triphosphate hydrolase
ECA2281_g7803.t2	IPR020618	Adenylate kinase isoenzyme 6
ECA2281_g8318.t1	IPR004686	Tricarboxylate/iron carrier
ECA2281_g12995.t1	IPR029058	Alpha/Beta hydrolase fold
ECA2281_g12995.t1	IPR016715	Platelet-activating factor acetylhydrolase-like, eukaryote
ECA2281_g15717.t1	IPR039859	Palmitoyltransferase PFA4/ZDHHC16/ZDHHC20/ERF2-like
ECA2281_g15717.t1	IPR001594	Palmitoyltransferase, DHHC domain
ECA2281_g19589.t1	IPR001214	SET domain
ECA2281_g19589.t1	IPR044421	SMYD4, SET domain
ECA2281_g19589.t1	IPR046341	SET domain superfamily
ECA2281_g19589.t1	IPR052097	SET and MYND domain-containing protein
ECA2281_g18575.t1	IPR019775	WD40 repeat, conserved site
ECA2281_g18575.t1	IPR020472	PAC1/LIS1-like, WD-40 repeat
ECA2281_g18575.t1	IPR001680	WD40 repeat
ECA2281_g18575.t1	IPR015943	WD40/YVTN repeat-like-containing domain superfamily
ECA2281_g18575.t1	IPR036322	WD40-repeat-containing domain superfamily
ECA2281_g5736.t1	IPR001810	F-box domain
ECA2281_g5736.t1	IPR040161	F-box A protein FB224
ECA2281_g5736.t1	IPR002900	Domain of unknown function DUF38/FTH, Caenorhabditis species
ECA2281_g5736.t1	IPR036047	F-box-like domain superfamily
ECA2281_g13957.t1	IPR011335	Restriction endonuclease type II-like
ECA2281_g13957.t1	IPR027421	DNA polymerase lambda lyase domain superfamily
ECA2281_g13957.t1	IPR006166	ERCC4 domain
ECA2281_g13957.t1	IPR042530	EME1/EME2, C-terminal domain
ECA2281_g13957.t1	IPR047416	MUS81, XPF-like nuclease domain
ECA2281_g13957.t1	IPR033309	Crossover junction endonuclease Mus81
ECA2281_g13957.t1	IPR003583	Helix-hairpin-helix DNA-binding motif, class 1
ECA2281_g14935.t1	IPR001841	Zinc finger, RING-type
ECA2281_g14935.t1	IPR042123	Zip3/RNF212-like
ECA2281_g14935.t1	IPR013083	Zinc finger, RING/FYVE/PHD-type
ECA2281_g15586.t2	IPR001289	Nuclear transcription factor Y subunit A
ECA2281_g12049.t2	IPR007135	Ubiquitin-like-conjugating enzyme Atg3/Atg10
ECA2281_g15588.t1	IPR001079	Galectin, carbohydrate recognition domain
ECA2281_g15588.t1	IPR044156	Galectin-like
ECA2281_g15588.t1	IPR013320	Concanavalin A-like lectin/glucanase domain superfamily
ECA2281_g16429.t1	IPR001609	Myosin head, motor domain-like
ECA2281_g16429.t1	IPR014751	DNA repair protein XRCC4-like, C-terminal
ECA2281_g16429.t1	IPR008989	Myosin S1 fragment, N-terminal
ECA2281_g16429.t1	IPR036961	Kinesin motor domain superfamily
ECA2281_g16429.t1	IPR004009	Myosin, SH3 domain
ECA2281_g16429.t1	IPR027417	P-loop containing nucleoside triphosphate hydrolase
ECA2281_g16429.t1	IPR002928	Myosin tail
ECA2281_g2396.t1	IPR019428	7TM GPCR, serpentine receptor class r (Str)
ECA2281_g2925.t1	IPR027487	Large ribosomal subunit protein mL48
ECA2281_g2925.t1	IPR036838	Small ribosomal subunit protein uS10 domain superfamily
ECA2281_g2925.t1	IPR027486	Small ribosomal subunit protein uS10 domain
ECA2281_g2948.t1	IPR027417	P-loop containing nucleoside triphosphate hydrolase
ECA2281_g4455.t1	IPR000609	7TM GPCR, serpentine receptor class g (Srg)
ECA2281_g13481.t1	IPR014783	Copper type II, ascorbate-dependent monooxygenase, histidine-cluster-2 conserved site
ECA2281_g13481.t1	IPR008977	PHM/PNGase F domain superfamily
ECA2281_g13481.t1	IPR036939	Copper type II, ascorbate-dependent monooxygenase, N-terminal domain superfamily
ECA2281_g13481.t1	IPR024548	Copper type II ascorbate-dependent monooxygenase, C-terminal
ECA2281_g13481.t1	IPR000720	Peptidylglycine alpha-hydroxylating monooxygenase/peptidyl-hydroxyglycine alpha-amidating lyase
ECA2281_g13481.t1	IPR000323	Copper type II, ascorbate-dependent monooxygenase, N-terminal
ECA2281_g13481.t1	IPR014784	Copper type II, ascorbate-dependent monooxygenase-like, C-terminal
ECA2281_g3080.t1	IPR056711	Domain of unknown function DUF7809
ECA2281_g88.t1	IPR050879	Acyltransferase 3
ECA2281_g22342.t1	IPR002900	Domain of unknown function DUF38/FTH, Caenorhabditis species
ECA2281_g5636.t1	IPR019425	7TM GPCR, serpentine receptor class t (Srt)
ECA2281_g15343.t1	IPR001304	C-type lectin-like
ECA2281_g15343.t1	IPR016187	C-type lectin fold
ECA2281_g15343.t1	IPR016186	C-type lectin-like/link domain superfamily
ECA2281_g15343.t1	IPR051379	C-type Lectin Receptor Immune Modulators
ECA2281_g8197.t1	IPR012816	NADAR
ECA2281_g8197.t1	IPR037238	YbiA-like superfamily
ECA2281_g5445.t1	IPR029058	Alpha/Beta hydrolase fold
ECA2281_g5445.t1	IPR025483	Lipase, eukaryotic
ECA2281_g5445.t1	IPR006693	Partial AB-hydrolase lipase domain
ECA2281_g17834.t1	IPR017958	Glutamyl-tRNA(Gln) amidotransferase, subunit B, conserved site
ECA2281_g17834.t1	IPR004413	Aspartyl/glutamyl-tRNA(Asn/Gln) amidotransferase subunit B
ECA2281_g17834.t1	IPR017959	Aspartyl/glutamyl-tRNA(Asn/Gln) amidotransferase, subunit B /E
ECA2281_g17834.t1	IPR006075	Aspartyl/Glutamyl-tRNA(Gln) amidotransferase, subunit B/E, catalytic
ECA2281_g17834.t1	IPR014746	Glutamine synthetase/guanido kinase, catalytic domain
ECA2281_g5047.t1	IPR056039	Domain of unknown function DUF7622
ECA2281_g1973.t1	IPR001628	Zinc finger, nuclear hormone receptor-type
ECA2281_g1973.t1	IPR051152	Caenorhabditis elegans Orphan Nuclear Receptors
ECA2281_g1973.t1	IPR049636	Hepatocyte nuclear factor 4-like, DNA-binding domain
ECA2281_g1973.t1	IPR000536	Nuclear hormone receptor, ligand-binding domain
ECA2281_g1973.t1	IPR035500	Nuclear hormone receptor-like domain superfamily
ECA2281_g1973.t1	IPR013088	Zinc finger, NHR/GATA-type
ECA2281_g14671.t2	IPR002777	Prefoldin beta-like
ECA2281_g14671.t2	IPR009053	Prefoldin
ECA2281_g5905.t1	IPR019422	7TM GPCR, serpentine receptor class h (Srh)
ECA2281_g5905.t1	IPR053220	Nematode receptor-like serpentine class H
ECA2281_g5233.t1	IPR013087	Zinc finger C2H2-type
ECA2281_g5233.t1	IPR052797	Regulatory Factors in Gene Expression and Cell Death
ECA2281_g3511.t1	IPR002542	T20D4.11-like domain
ECA2281_g18196.t2	IPR046347	Basic-leucine zipper domain superfamily
ECA2281_g18196.t2	IPR052470	Endoplasmic Reticulum Stress-Regulated Transcription Factor
ECA2281_g18196.t2	IPR004827	Basic-leucine zipper domain
ECA2281_g6010.t1	IPR019428	7TM GPCR, serpentine receptor class r (Str)
ECA2281_g11650.t1	IPR018817	7TM GPCR, serpentine receptor class z (Srz)
ECA2281_g7777.t1	IPR000344	7TM GPCR, serpentine receptor class a (Sra)
ECA2281_g7777.t1	IPR051080	Nematode receptor-like serpentine class alpha
ECA2281_g7827.t1	IPR001128	Cytochrome P450
ECA2281_g7827.t1	IPR017972	Cytochrome P450, conserved site
ECA2281_g7827.t1	IPR002401	Cytochrome P450, E-class, group I
ECA2281_g7827.t1	IPR036396	Cytochrome P450 superfamily
ECA2281_g7827.t1	IPR050476	Insect Cytochrome P450 Detoxification
ECA2281_g22714.t1	IPR009138	Neural cell adhesion
ECA2281_g22714.t1	IPR013783	Immunoglobulin-like fold
ECA2281_g22714.t1	IPR003961	Fibronectin type III
ECA2281_g22714.t1	IPR003599	Immunoglobulin domain subtype
ECA2281_g22714.t1	IPR013098	Immunoglobulin I-set
ECA2281_g22714.t1	IPR036179	Immunoglobulin-like domain superfamily
ECA2281_g22714.t1	IPR007110	Immunoglobulin-like domain
ECA2281_g22714.t1	IPR036116	Fibronectin type III superfamily
ECA2281_g22714.t1	IPR003598	Immunoglobulin subtype 2
ECA2281_g15747.t1	IPR019547	Lipid desaturase domain
ECA2281_g15747.t1	IPR053335	Fatty Acid Desaturase CarF-like
ECA2281_g691.t1	IPR002184	7TM GPCR, serpentine receptor class b (Srb)
ECA2281_g7922.t1	IPR056649	Domain of unknown function DUF7747
ECA2281_g8592.t1	IPR006202	Neurotransmitter-gated ion-channel ligand-binding domain
ECA2281_g8592.t1	IPR036734	Neurotransmitter-gated ion-channel ligand-binding domain superfamily
ECA2281_g8592.t1	IPR006201	Neurotransmitter-gated ion-channel
ECA2281_g8592.t1	IPR036719	Neurotransmitter-gated ion-channel transmembrane domain superfamily
ECA2281_g8592.t1	IPR038050	Neuronal acetylcholine receptor
ECA2281_g8592.t1	IPR006028	Gamma-aminobutyric acid A receptor/Glycine receptor alpha
ECA2281_g8592.t1	IPR006029	Neurotransmitter-gated ion-channel transmembrane domain
ECA2281_g8592.t1	IPR018000	Neurotransmitter-gated ion-channel, conserved site
ECA2281_g1429.t1	IPR005037	Pre-mRNA-splicing factor 38
ECA2281_g4145.t1	IPR005578	Yif1 family
ECA2281_g1007.t1	IPR012292	Globin/Protoglobin
ECA2281_g1007.t1	IPR016832	Uncharacterised conserved protein UCP025926, globin-related
ECA2281_g1007.t1	IPR044399	Myoglobin-like, M family globin domain
ECA2281_g1007.t1	IPR009050	Globin-like superfamily
ECA2281_g1007.t1	IPR000971	Globin
ECA2281_g15408.t1	IPR013087	Zinc finger C2H2-type
ECA2281_g15408.t1	IPR036236	Zinc finger C2H2 superfamily
ECA2281_g15408.t1	IPR050527	Snail/Krueppel C2H2-type Zinc-finger
ECA2281_g17830.t1	IPR013087	Zinc finger C2H2-type
ECA2281_g17830.t1	IPR052797	Regulatory Factors in Gene Expression and Cell Death
ECA2281_g5252.t1	IPR002542	T20D4.11-like domain
ECA2281_g5252.t1	IPR016638	Uncharacterised protein family UPF0376
ECA2281_g3745.t1	IPR006202	Neurotransmitter-gated ion-channel ligand-binding domain
ECA2281_g3745.t1	IPR006201	Neurotransmitter-gated ion-channel
ECA2281_g3745.t1	IPR006029	Neurotransmitter-gated ion-channel transmembrane domain
ECA2281_g3745.t1	IPR036719	Neurotransmitter-gated ion-channel transmembrane domain superfamily
ECA2281_g3745.t1	IPR002394	Nicotinic acetylcholine receptor
ECA2281_g3745.t1	IPR036734	Neurotransmitter-gated ion-channel ligand-binding domain superfamily
ECA2281_g3745.t1	IPR018000	Neurotransmitter-gated ion-channel, conserved site
ECA2281_g3745.t1	IPR038050	Neuronal acetylcholine receptor
ECA2281_g5352.t1	IPR001222	Zinc finger, TFIIS-type
ECA2281_g5352.t1	IPR034004	Pol I subunit A12, C-terminal zinc ribbon
ECA2281_g5352.t1	IPR012164	DNA-directed RNA polymerase subunit/transcription factor S
ECA2281_g4330.t1	IPR001810	F-box domain
ECA2281_g4330.t1	IPR036047	F-box-like domain superfamily
ECA2281_g21705.t1	IPR016072	SKP1 component, dimerisation
ECA2281_g21705.t1	IPR016897	S-phase kinase-associated protein 1
ECA2281_g21705.t1	IPR011333	SKP1/BTB/POZ domain superfamily
ECA2281_g21705.t1	IPR036296	SKP1-like, dimerisation domain superfamily
ECA2281_g21705.t1	IPR001232	S-phase kinase-associated protein 1-like
ECA2281_g21705.t1	IPR016073	SKP1 component, POZ domain
ECA2281_g3593.t1	IPR009057	Homedomain-like superfamily
ECA2281_g7779.t1	IPR000571	Zinc finger, CCCH-type
ECA2281_g7779.t1	IPR045877	RNA-binding protein ZFP36-like
ECA2281_g7779.t1	IPR036855	Zinc finger, CCCH-type superfamily
ECA2281_g17635.t1	IPR003125	Domain of unknown function WSN
ECA2281_g358.t1	IPR019429	7TM GPCR, serpentine chemoreceptor class i (Sri)
ECA2281_g14013.t1	IPR008164	Repeat of unknown function XGLTT
ECA2281_g18675.t1	IPR006640	SprT-like
ECA2281_g22491.t1	IPR001810	F-box domain
ECA2281_g22491.t1	IPR002900	Domain of unknown function DUF38/FTH, Caenorhabditis species
ECA2281_g22491.t1	IPR040161	F-box A protein FB224
ECA2281_g18763.t1	IPR036867	R3H domain superfamily
ECA2281_g18763.t1	IPR034078	Transcription factor NFX1 family
ECA2281_g18763.t1	IPR001374	R3H domain
ECA2281_g18763.t1	IPR000967	Zinc finger, NF-X1-type
ECA2281_g18763.t1	IPR001841	Zinc finger, RING-type
ECA2281_g11023.t1	IPR000884	Thrombospondin type-1 (TSP1) repeat
ECA2281_g4522.t1	IPR007284	Ground-like domain
ECA2281_g8978.t2	IPR000889	Glutathione peroxidase
ECA2281_g8978.t2	IPR029759	Glutathione peroxidase active site
ECA2281_g8978.t2	IPR036249	Thioredoxin-like superfamily
ECA2281_g8978.t2	IPR029760	Glutathione peroxidase conserved site
ECA2281_g10523.t1	IPR002490	V-type ATPase, V0 complex, 116kDa subunit family
ECA2281_g10523.t1	IPR026028	ATPase, V0 complex, subunit 116kDa, eukaryotic
ECA2281_g12688.t1	IPR000326	Phosphatidic acid phosphatase type 2/haloperoxidase
ECA2281_g12688.t1	IPR036938	Phosphatidic acid phosphatase type 2/haloperoxidase superfamily
ECA2281_g19526.t1	IPR045864	Class II Aminoacyl-tRNA synthetase/Biotinyl protein ligase (BPL) and lipoyl protein ligase (LPL)
ECA2281_g19526.t1	IPR004523	Aspartate-tRNA synthetase, type 2
ECA2281_g19526.t1	IPR012340	Nucleic acid-binding, OB-fold
ECA2281_g19526.t1	IPR004364	Aminoacyl-tRNA synthetase, class II (D/K/N)
ECA2281_g19526.t1	IPR002312	Aspartyl/Asparaginyl-tRNA synthetase, class IIb
ECA2281_g19526.t1	IPR006195	Aminoacyl-tRNA synthetase, class II
ECA2281_g19526.t1	IPR004365	OB-fold nucleic acid binding domain, AA-tRNA synthetase-type
ECA2281_g2148.t1	IPR019422	7TM GPCR, serpentine receptor class h (Srh)
ECA2281_g18282.t1	IPR007956	Malonyl-CoA decarboxylase, C-terminal
ECA2281_g18282.t1	IPR038917	Malonyl-CoA decarboxylase
ECA2281_g18282.t1	IPR038351	Malonyl-CoA decarboxylase, N-terminal domain superfamily
ECA2281_g18282.t1	IPR042303	Malonyl-CoA decarboxylase, C-terminal catalytic domain superfamily
ECA2281_g18282.t1	IPR035372	Malonyl-CoA decarboxylase, N-terminal
ECA2281_g2551.t1	IPR050274	Nuclear hormone receptor family NR2 subfamily
ECA2281_g2551.t1	IPR001628	Zinc finger, nuclear hormone receptor-type
ECA2281_g2551.t1	IPR000536	Nuclear hormone receptor, ligand-binding domain
ECA2281_g2551.t1	IPR035500	Nuclear hormone receptor-like domain superfamily
ECA2281_g2551.t1	IPR013088	Zinc finger, NHR/GATA-type
ECA2281_g2551.t1	IPR049636	Hepatocyte nuclear factor 4-like, DNA-binding domain
ECA2281_g2551.t1	IPR001723	Nuclear hormone receptor
ECA2281_g497.t1	IPR006583	PAN-3 domain
ECA2281_g497.t1	IPR016186	C-type lectin-like/link domain superfamily
ECA2281_g497.t1	IPR016187	C-type lectin fold
ECA2281_g21781.t1	IPR014721	Small ribosomal subunit protein uS5 domain 2-type fold, subgroup
ECA2281_g21781.t1	IPR020568	Ribosomal protein uS5 domain 2-type superfamily
ECA2281_g13705.t1	IPR013320	Concanavalin A-like lectin/glucanase domain superfamily
ECA2281_g12266.t1	IPR006629	LPS-induced tumour necrosis factor alpha factor
ECA2281_g12266.t1	IPR037519	LITAF domain containing protein
ECA2281_g12723.t1	IPR008978	HSP20-like chaperone
ECA2281_g12723.t1	IPR002068	Alpha crystallin/Hsp20 domain
ECA2281_g12723.t1	IPR001436	Alpha crystallin/Small heat shock protein, animal type
ECA2281_g18195.t2	IPR001623	DnaJ domain
ECA2281_g18195.t2	IPR052812	Plant DnaJ domain-containing protein
ECA2281_g18195.t2	IPR036869	Chaperone J-domain superfamily
ECA2281_g18195.t2	IPR018253	DnaJ domain, conserved site
ECA2281_g1924.t1	IPR019420	7TM GPCR, serpentine receptor class bc (Srbc)
ECA2281_g17346.t1	IPR032848	Sex-determining transformer protein 2
ECA2281_g1484.t1	IPR019422	7TM GPCR, serpentine receptor class h (Srh)
ECA2281_g3708.t1	IPR002068	Alpha crystallin/Hsp20 domain
ECA2281_g3708.t1	IPR001436	Alpha crystallin/Small heat shock protein, animal type
ECA2281_g3708.t1	IPR008978	HSP20-like chaperone
ECA2281_g7796.t1	IPR008271	Serine/threonine-protein kinase, active site
ECA2281_g7796.t1	IPR017441	Protein kinase, ATP binding site
ECA2281_g7796.t1	IPR000719	Protein kinase domain
ECA2281_g7796.t1	IPR050339	Cell Cycle and Stress Response Kinase
ECA2281_g7796.t1	IPR011009	Protein kinase-like domain superfamily
ECA2281_g8359.t1	IPR001304	C-type lectin-like
ECA2281_g8359.t1	IPR016187	C-type lectin fold
ECA2281_g8359.t1	IPR016186	C-type lectin-like/link domain superfamily
ECA2281_g19021.t1	IPR052889	C. elegans Fungus-Induced Response
ECA2281_g19021.t1	IPR024415	Fungus-induced protein
ECA2281_g16928.t1	IPR001611	Leucine-rich repeat
ECA2281_g16928.t1	IPR032675	Leucine-rich repeat domain superfamily
ECA2281_g16928.t1	IPR003591	Leucine-rich repeat, typical subtype
ECA2281_g19333.t1	IPR018732	Dpy-19/Dpy-19-like
ECA2281_g9955.t1	IPR018108	Mitochondrial carrier protein, transmembrane region
ECA2281_g9955.t1	IPR023395	Mitochondrial carrier protein domain superfamily
ECA2281_g9955.t1	IPR042164	Solute carrier family 25 member 44
ECA2281_g19854.t1	IPR016197	Chromo-like domain superfamily
ECA2281_g19854.t1	IPR023780	Chromo domain
ECA2281_g19854.t1	IPR000953	Chromo/chromo shadow domain
ECA2281_g19854.t1	IPR008251	Chromo shadow domain
ECA2281_g19854.t1	IPR037948	Chromo domain-containing protein cec-4
ECA2281_g19854.t1	IPR017984	Chromo domain subgroup
ECA2281_g1136.t1	IPR009644	FKTN/MNN4/W02B3.4-1/T07A5.1
ECA2281_g1136.t1	IPR057641	W02B3.4-like, N-terminal domain
ECA2281_g4341.t1	IPR036273	CRAL/TRIO, N-terminal domain superfamily
ECA2281_g4341.t1	IPR036865	CRAL-TRIO lipid binding domain superfamily
ECA2281_g4341.t1	IPR001251	CRAL-TRIO lipid binding domain
ECA2281_g4341.t1	IPR053302	CRAL-TRIO domain-containing protein
ECA2281_g10514.t1	IPR009072	Histone-fold
ECA2281_g10514.t1	IPR000558	Histone H2B
ECA2281_g10514.t1	IPR007125	Histone H2A/H2B/H3
ECA2281_g10514.t1	IPR055333	Histone H2B, conserved site
ECA2281_g8777.t1	IPR009072	Histone-fold
ECA2281_g8777.t1	IPR000558	Histone H2B
ECA2281_g8777.t1	IPR007125	Histone H2A/H2B/H3
ECA2281_g8777.t1	IPR055333	Histone H2B, conserved site
ECA2281_g8772.t1	IPR009072	Histone-fold
ECA2281_g8772.t1	IPR000558	Histone H2B
ECA2281_g8772.t1	IPR007125	Histone H2A/H2B/H3
ECA2281_g8772.t1	IPR055333	Histone H2B, conserved site
ECA2281_g9679.t1	IPR027640	Kinesin-like protein
ECA2281_g9679.t1	IPR001752	Kinesin motor domain
ECA2281_g9679.t1	IPR036961	Kinesin motor domain superfamily
ECA2281_g9679.t1	IPR019821	Kinesin motor domain, conserved site
ECA2281_g9679.t1	IPR027417	P-loop containing nucleoside triphosphate hydrolase
ECA2281_g9679.t1	IPR056532	KIF21A/B, second helical domain
ECA2281_g20641.t1	IPR012816	NADAR
ECA2281_g20641.t1	IPR037238	YbiA-like superfamily
ECA2281_g572.t1	IPR002110	Ankyrin repeat
ECA2281_g572.t1	IPR001357	BRCT domain
ECA2281_g572.t1	IPR036770	Ankyrin repeat-containing domain superfamily
ECA2281_g572.t1	IPR053345	Ankyrin repeat-containing protein
ECA2281_g7725.t2	IPR051226	Protein Phosphatase 1 Regulatory Subunit
ECA2281_g7725.t2	IPR031775	cGMP-dependent protein kinase, interacting domain
ECA2281_g7725.t2	IPR002110	Ankyrin repeat
ECA2281_g7725.t2	IPR036770	Ankyrin repeat-containing domain superfamily
ECA2281_g3452.t1	IPR001534	Transthyretin-like
ECA2281_g3452.t1	IPR038479	Transthyretin-like superfamily
ECA2281_g10147.t2	IPR011009	Protein kinase-like domain superfamily
ECA2281_g11903.t1	IPR014710	RmlC-like jelly roll fold
ECA2281_g11903.t1	IPR018488	Cyclic nucleotide-binding, conserved site
ECA2281_g11903.t1	IPR018490	Cyclic nucleotide-binding domain superfamily
ECA2281_g11903.t1	IPR000595	Cyclic nucleotide-binding domain
ECA2281_g11903.t1	IPR050503	cAMP-dependent protein kinase regulatory subunit-like
ECA2281_g6042.t1	IPR053220	Nematode receptor-like serpentine class H
ECA2281_g6042.t1	IPR019422	7TM GPCR, serpentine receptor class h (Srh)
ECA2281_g13291.t1	IPR045098	Fyv10 family
ECA2281_g13291.t1	IPR037683	Rmd5, degenerated RING (dRING) finger
ECA2281_g13291.t1	IPR027370	Zinc finger, RING-type, eukaryotic
ECA2281_g13291.t1	IPR044063	Gid-type RING finger domain
ECA2281_g13291.t1	IPR013083	Zinc finger, RING/FYVE/PHD-type
ECA2281_g11829.t1	IPR013169	mRNA splicing factor Cwf18-like
ECA2281_g14091.t1	IPR013869	Protein of unknown function DUF1757
ECA2281_g14606.t1	IPR002466	Adenosine deaminase/editase
ECA2281_g1471.t1	IPR001628	Zinc finger, nuclear hormone receptor-type
ECA2281_g1471.t1	IPR000536	Nuclear hormone receptor, ligand-binding domain
ECA2281_g1471.t1	IPR035500	Nuclear hormone receptor-like domain superfamily
ECA2281_g1471.t1	IPR013088	Zinc finger, NHR/GATA-type
ECA2281_g10743.t1	IPR001204	Phosphate transporter
ECA2281_g9557.t1	IPR001507	Zona pellucida domain
ECA2281_g9557.t1	IPR052774	C. elegans Developmental and Neuronal Protein
ECA2281_g9557.t1	IPR003609	PAN/Apple domain
ECA2281_g21346.t1	IPR055102	PDXDC1-like, third domain
ECA2281_g21346.t1	IPR050477	Group II Amino Acid Decarboxylases
ECA2281_g21346.t1	IPR055103	PDXDC1/PDXD2, second domain
ECA2281_g21346.t1	IPR015424	Pyridoxal phosphate-dependent transferase
ECA2281_g21346.t1	IPR015421	Pyridoxal phosphate-dependent transferase, major domain
ECA2281_g660.t1	IPR000315	B-box-type zinc finger
ECA2281_g660.t1	IPR017907	Zinc finger, RING-type, conserved site
ECA2281_g660.t1	IPR052667	E3 ubiquitin-protein ligase RING-type
ECA2281_g660.t1	IPR013083	Zinc finger, RING/FYVE/PHD-type
ECA2281_g660.t1	IPR001841	Zinc finger, RING-type
ECA2281_g9360.t1	IPR021774	Cytohesin Ubiquitin Protein Inducing Domain
ECA2281_g9360.t1	IPR047176	FERM domain-containing protein 4A/B
ECA2281_g19439.t1	IPR008632	Nematode fatty acid retinoid binding
ECA2281_g8409.t2	IPR039772	RNA methyltransferase Bin3-like
ECA2281_g8409.t2	IPR024160	Bin3-type S-adenosyl-L-methionine binding domain
ECA2281_g8409.t2	IPR029063	S-adenosyl-L-methionine-dependent methyltransferase superfamily
ECA2281_g8409.t2	IPR010675	RNA methyltransferase bin3, C-terminal
ECA2281_g8409.t2	IPR025714	Methyltransferase domain
ECA2281_g13207.t1	IPR044751	Ion transporter-like, CBS domain
ECA2281_g13207.t1	IPR046342	CBS domain superfamily
ECA2281_g13207.t1	IPR002550	CNNM, transmembrane domain
ECA2281_g13207.t1	IPR000644	CBS domain
ECA2281_g13207.t1	IPR045095	Ancient conserved domain protein family
ECA2281_g17990.t2	IPR003961	Fibronectin type III
ECA2281_g17990.t2	IPR000494	Receptor L-domain
ECA2281_g17990.t2	IPR001245	Serine-threonine/tyrosine-protein kinase, catalytic domain
ECA2281_g17990.t2	IPR036116	Fibronectin type III superfamily
ECA2281_g17990.t2	IPR020635	Tyrosine-protein kinase, catalytic domain
ECA2281_g17990.t2	IPR006211	Furin-like cysteine-rich domain
ECA2281_g17990.t2	IPR050122	Receptor Tyrosine Kinase
ECA2281_g17990.t2	IPR036941	Receptor L-domain superfamily
ECA2281_g17990.t2	IPR000719	Protein kinase domain
ECA2281_g17990.t2	IPR013783	Immunoglobulin-like fold
ECA2281_g17990.t2	IPR009030	Growth factor receptor cysteine-rich domain superfamily
ECA2281_g17990.t2	IPR008266	Tyrosine-protein kinase, active site
ECA2281_g17990.t2	IPR011009	Protein kinase-like domain superfamily
ECA2281_g9845.t1	IPR009057	Homedomain-like superfamily
ECA2281_g9845.t1	IPR001523	Paired domain
ECA2281_g9845.t1	IPR043565	PAX family
ECA2281_g9845.t1	IPR036388	Winged helix-like DNA-binding domain superfamily
ECA2281_g3842.t1	IPR035500	Nuclear hormone receptor-like domain superfamily
ECA2281_g3842.t1	IPR000536	Nuclear hormone receptor, ligand-binding domain
ECA2281_g3842.t1	IPR001628	Zinc finger, nuclear hormone receptor-type
ECA2281_g3842.t1	IPR049636	Hepatocyte nuclear factor 4-like, DNA-binding domain
ECA2281_g3842.t1	IPR013088	Zinc finger, NHR/GATA-type
ECA2281_g3842.t1	IPR051152	Caenorhabditis elegans Orphan Nuclear Receptors
ECA2281_g7444.t2	IPR003890	MIF4G-like, type 3
ECA2281_g7444.t2	IPR016024	Armadillo-type fold
ECA2281_g12265.t1	IPR055352	aECM cysteine-cradle domain
ECA2281_g17025.t1	IPR000536	Nuclear hormone receptor, ligand-binding domain
ECA2281_g17025.t1	IPR013088	Zinc finger, NHR/GATA-type
ECA2281_g17025.t1	IPR035500	Nuclear hormone receptor-like domain superfamily
ECA2281_g17025.t1	IPR001628	Zinc finger, nuclear hormone receptor-type
ECA2281_g1771.t1	IPR019428	7TM GPCR, serpentine receptor class r (Str)
ECA2281_g1990.t1	IPR053079	SPS2 domain-containing protein
ECA2281_g1990.t1	IPR036941	Receptor L-domain superfamily
ECA2281_g1990.t1	IPR000494	Receptor L-domain
ECA2281_g10561.t1	IPR017441	Protein kinase, ATP binding site
ECA2281_g10561.t1	IPR050235	Casein Kinase 1 Ser/Thr Protein Kinase
ECA2281_g10561.t1	IPR000719	Protein kinase domain
ECA2281_g10561.t1	IPR011009	Protein kinase-like domain superfamily
ECA2281_g12574.t1	IPR008908	Sarcoglycan alpha/epsilon
ECA2281_g12574.t1	IPR015919	Cadherin-like superfamily
ECA2281_g12574.t1	IPR006644	Dystroglycan-type cadherin-like
ECA2281_g18482.t1	IPR036121	ATPase, F1/V1/A1 complex, alpha/beta subunit, N-terminal domain superfamily
ECA2281_g18482.t1	IPR005722	ATP synthase, F1 complex, beta subunit
ECA2281_g18482.t1	IPR027417	P-loop containing nucleoside triphosphate hydrolase
ECA2281_g18482.t1	IPR004100	ATPase, F1/V1/A1 complex, alpha/beta subunit, N-terminal domain
ECA2281_g18482.t1	IPR000194	ATPase, F1/V1/A1 complex, alpha/beta subunit, nucleotide-binding domain
ECA2281_g18482.t1	IPR020003	ATPase, alpha/beta subunit, nucleotide-binding domain, active site
ECA2281_g18482.t1	IPR050053	ATPase alpha/beta chains
ECA2281_g18482.t1	IPR003593	AAA+ ATPase domain
ECA2281_g18482.t1	IPR055190	ATP synthase A/B type, C-terminal domain
ECA2281_g18482.t1	IPR024034	ATPase, F1/V1 complex, beta/alpha subunit, C-terminal
ECA2281_g3418.t1	IPR009091	Regulator of chromosome condensation 1/beta-lactamase-inhibitor protein II
ECA2281_g6854.t1	IPR029044	Nucleotide-diphospho-sugar transferases
ECA2281_g6854.t1	IPR025993	Ceramide glucosyltransferase
ECA2281_g8221.t1	IPR051962	Cuticlin domain-containing protein
ECA2281_g8221.t1	IPR056953	Cuticlin, N-terminal domain
ECA2281_g8221.t1	IPR001507	Zona pellucida domain
ECA2281_g8221.t1	IPR057475	Cuticlin, C-terminal domain
ECA2281_g4417.t2	IPR000095	CRIB domain
ECA2281_g4417.t2	IPR017441	Protein kinase, ATP binding site
ECA2281_g4417.t2	IPR051931	Serine/threonine-protein kinase PAK 3-like
ECA2281_g4417.t2	IPR033923	p21 activated kinase binding domain
ECA2281_g4417.t2	IPR000719	Protein kinase domain
ECA2281_g4417.t2	IPR011009	Protein kinase-like domain superfamily
ECA2281_g4417.t2	IPR036936	CRIB domain superfamily
ECA2281_g1297.t1	IPR018619	Hyccin
ECA2281_g3639.t1	IPR024607	Sulfatase, conserved site
ECA2281_g3639.t1	IPR000917	Sulfatase, N-terminal
ECA2281_g3639.t1	IPR017850	Alkaline-phosphatase-like, core domain superfamily
ECA2281_g3639.t1	IPR052701	Glycosaminoglycan & Ulvan Degrading Sulfatases
ECA2281_g3415.t1	IPR053220	Nematode receptor-like serpentine class H
ECA2281_g3415.t1	IPR019422	7TM GPCR, serpentine receptor class h (Srh)
ECA2281_g3311.t1	IPR039159	SAYSvFN domain-containing protein 1
ECA2281_g3311.t1	IPR019387	SAYSvFN domain
ECA2281_g4973.t1	IPR001304	C-type lectin-like
ECA2281_g4973.t1	IPR016186	C-type lectin-like/link domain superfamily
ECA2281_g4973.t1	IPR018378	C-type lectin, conserved site
ECA2281_g4973.t1	IPR050976	Snake venom C-type lectin-like
ECA2281_g4973.t1	IPR016187	C-type lectin fold
ECA2281_g12832.t1	IPR001972	Stomatin/HflK family
ECA2281_g12832.t1	IPR043202	Band-7 stomatin-like
ECA2281_g12832.t1	IPR001107	Band 7 domain
ECA2281_g12832.t1	IPR036013	Band 7/SPFH domain superfamily
ECA2281_g12832.t1	IPR018080	Band 7/stomatin-like, conserved site
ECA2281_g7775.t1	IPR004686	Tricarboxylate/iron carrier
ECA2281_g7692.t1	IPR006212	Furin-like repeat
ECA2281_g7692.t1	IPR009030	Growth factor receptor cysteine-rich domain superfamily
ECA2281_g7692.t1	IPR008266	Tyrosine-protein kinase, active site
ECA2281_g7692.t1	IPR050122	Receptor Tyrosine Kinase
ECA2281_g7692.t1	IPR020635	Tyrosine-protein kinase, catalytic domain
ECA2281_g7692.t1	IPR017441	Protein kinase, ATP binding site
ECA2281_g7692.t1	IPR000494	Receptor L-domain
ECA2281_g7692.t1	IPR001245	Serine-threonine/tyrosine-protein kinase, catalytic domain
ECA2281_g7692.t1	IPR036941	Receptor L-domain superfamily
ECA2281_g7692.t1	IPR006211	Furin-like cysteine-rich domain
ECA2281_g7692.t1	IPR032778	Growth factor receptor domain 4
ECA2281_g7692.t1	IPR011009	Protein kinase-like domain superfamily
ECA2281_g7692.t1	IPR000719	Protein kinase domain
ECA2281_g13582.t1	IPR051425	Formin Homology
ECA2281_g22218.t1	IPR039006	Rho GTPase-activating protein, pG2 domain
ECA2281_g22218.t1	IPR000198	Rho GTPase-activating protein domain
ECA2281_g22218.t1	IPR008936	Rho GTPase activation protein
ECA2281_g22218.t1	IPR051978	Rho GTPase-activating domain-containing protein
ECA2281_g19976.t1	IPR050615	ATP-dependent DNA Helicase
ECA2281_g19976.t1	IPR014001	Helicase superfamily 1/2, ATP-binding domain
ECA2281_g19976.t1	IPR027417	P-loop containing nucleoside triphosphate hydrolase
ECA2281_g19976.t1	IPR032830	Helicase XPB/Ssl2, N-terminal domain
ECA2281_g19976.t1	IPR001161	Helicase XPB/Ssl2
ECA2281_g19976.t1	IPR032438	ERCC3/RAD25/XPB helicase, C-terminal domain
ECA2281_g19976.t1	IPR001650	Helicase, C-terminal domain-like
ECA2281_g19976.t1	IPR006935	Helicase/UvrB, N-terminal
ECA2281_g4935.t1	IPR002110	Ankyrin repeat
ECA2281_g4935.t1	IPR036770	Ankyrin repeat-containing domain superfamily
ECA2281_g4935.t1	IPR029018	Beta-hexosaminidase-like, domain 2
ECA2281_g14844.t1	IPR027417	P-loop containing nucleoside triphosphate hydrolase
ECA2281_g14844.t1	IPR043157	Dynein heavy chain, AAA1 domain, small subdomain
ECA2281_g14844.t1	IPR043160	Dynein heavy chain, C-terminal domain, barrel region
ECA2281_g14844.t1	IPR026983	Dynein heavy chain
ECA2281_g14844.t1	IPR042219	Dynein heavy chain AAA lid domain superfamily
ECA2281_g14844.t1	IPR024743	Dynein heavy chain, coiled coil stalk
ECA2281_g14844.t1	IPR054354	Dynein 2 heavy chain 1, cytoplasmic, ATPase lid domain
ECA2281_g14844.t1	IPR035706	Dynein heavy chain, ATP-binding dynein motor region
ECA2281_g14844.t1	IPR004273	Dynein heavy chain region D6 P-loop domain
ECA2281_g14844.t1	IPR035699	Dynein heavy chain, hydrolytic ATP-binding dynein motor region
ECA2281_g14844.t1	IPR013602	Dynein heavy chain, linker
ECA2281_g14844.t1	IPR013594	Dynein heavy chain, tail
ECA2281_g14844.t1	IPR041228	Dynein heavy chain, C-terminal domain
ECA2281_g14844.t1	IPR041658	Dynein heavy chain AAA lid domain
ECA2281_g14844.t1	IPR049400	Cytoplasmic dynein 2 heavy chain 1, AAA+ ATPase domain
ECA2281_g14844.t1	IPR042222	Dynein heavy chain, domain 2, N-terminal
ECA2281_g14844.t1	IPR024317	Dynein heavy chain, AAA module D4
ECA2281_g14844.t1	IPR042228	Dynein heavy chain, linker, subdomain 3
ECA2281_g2781.t1	IPR002223	Pancreatic trypsin inhibitor Kunitz domain
ECA2281_g2781.t1	IPR036880	Pancreatic trypsin inhibitor Kunitz domain superfamily
ECA2281_g2781.t1	IPR020901	Proteinase inhibitor I2, Kunitz, conserved site
ECA2281_g2781.t1	IPR052861	BPTI/Kunitz domain-containing protein
ECA2281_g20646.t1	IPR035940	CAP superfamily
ECA2281_g14878.t1	IPR001507	Zona pellucida domain
ECA2281_g14878.t1	IPR051962	Cuticlin domain-containing protein
ECA2281_g14878.t1	IPR057475	Cuticlin, C-terminal domain
ECA2281_g14878.t1	IPR056953	Cuticlin, N-terminal domain
ECA2281_g21483.t1	IPR029045	ClpP/crotonase-like domain superfamily
ECA2281_g21483.t1	IPR014748	Enoyl-CoA hydratase, C-terminal
ECA2281_g21483.t1	IPR051053	Enoyl-CoA hydratase/isomerase and chromodomain-containing protein
ECA2281_g21483.t1	IPR001753	Enoyl-CoA hydratase/isomerase
ECA2281_g4237.t1	IPR043129	ATPase, nucleotide binding domain
ECA2281_g4237.t1	IPR020902	Actin/actin-like conserved site
ECA2281_g4237.t1	IPR004000	Actin family
ECA2281_g4237.t1	IPR004001	Actin, conserved site
ECA2281_g7126.t1	IPR029071	Ubiquitin-like domain superfamily
ECA2281_g7126.t1	IPR039357	3-oxo-5-alpha-steroid 4-dehydrogenase/very-long-chain enoyl-CoA reductase
ECA2281_g7126.t1	IPR001104	3-oxo-5-alpha-steroid 4-dehydrogenase, C-terminal
ECA2281_g7126.t1	IPR000626	Ubiquitin-like domain
ECA2281_g7126.t1	IPR049127	TECR-like, N-terminal domain
ECA2281_g5387.t1	IPR009689	Protein of unknown function DUF1280
ECA2281_g9574.t1	IPR036815	14-3-3 domain superfamily
ECA2281_g9574.t1	IPR000308	14-3-3 protein
ECA2281_g9574.t1	IPR023410	14-3-3 domain
ECA2281_g2868.t1	IPR000609	7TM GPCR, serpentine receptor class g (Srg)
ECA2281_g2868.t1	IPR051119	Nematode serpentine receptor-like
ECA2281_g6687.t1	IPR016187	C-type lectin fold
ECA2281_g6687.t1	IPR016186	C-type lectin-like/link domain superfamily
ECA2281_g4424.t1	IPR053220	Nematode receptor-like serpentine class H
ECA2281_g4424.t1	IPR019422	7TM GPCR, serpentine receptor class h (Srh)
ECA2281_g19461.t1	IPR001206	Diacylglycerol kinase, catalytic domain
ECA2281_g19461.t1	IPR002219	Protein kinase C-like, phorbol ester/diacylglycerol-binding domain
ECA2281_g19461.t1	IPR002048	EF-hand domain
ECA2281_g19461.t1	IPR017438	Inorganic polyphosphate/ATP-NAD kinase, N-terminal
ECA2281_g19461.t1	IPR000756	Diacylglycerol kinase, accessory domain
ECA2281_g19461.t1	IPR037607	Diacylglycerol kinase
ECA2281_g19461.t1	IPR046349	C1-like domain superfamily
ECA2281_g19461.t1	IPR018247	EF-Hand 1, calcium-binding site
ECA2281_g19461.t1	IPR011992	EF-hand domain pair
ECA2281_g19461.t1	IPR016064	NAD kinase/diacylglycerol kinase-like domain superfamily
ECA2281_g19461.t1	IPR038199	DGK type I, N-terminal domain superfamily
ECA2281_g19461.t1	IPR029477	Diacylglycerol kinase type I, N-terminal
ECA2281_g7802.t1	IPR019265	RNA transcription, translation and transport factor protein
ECA2281_g5583.t1	IPR020892	Cyclophilin-type peptidyl-prolyl cis-trans isomerase, conserved site
ECA2281_g5583.t1	IPR002130	Cyclophilin-type peptidyl-prolyl cis-trans isomerase domain
ECA2281_g5583.t1	IPR029000	Cyclophilin-like domain superfamily
ECA2281_g5583.t1	IPR024936	Cyclophilin-type peptidyl-prolyl cis-trans isomerase
ECA2281_g13405.t1	IPR000408	Regulator of chromosome condensation, RCC1
ECA2281_g13405.t1	IPR009091	Regulator of chromosome condensation 1/beta-lactamase-inhibitor protein II
ECA2281_g13405.t1	IPR051210	Ubiquitin ligases and GEF domain-containing protein
ECA2281_g18874.t1	IPR001841	Zinc finger, RING-type
ECA2281_g18874.t1	IPR017907	Zinc finger, RING-type, conserved site
ECA2281_g18874.t1	IPR036420	BRCT domain superfamily
ECA2281_g18874.t1	IPR036770	Ankyrin repeat-containing domain superfamily
ECA2281_g18874.t1	IPR002110	Ankyrin repeat
ECA2281_g18874.t1	IPR013083	Zinc finger, RING/FYVE/PHD-type
ECA2281_g18874.t1	IPR001357	BRCT domain
ECA2281_g18874.t1	IPR053345	Ankyrin repeat-containing protein
ECA2281_g9420.t1	IPR002464	DNA/RNA helicase, ATP-dependent, DEAH-box type, conserved site
ECA2281_g9420.t1	IPR018982	RQC domain
ECA2281_g9420.t1	IPR002121	HRDC domain
ECA2281_g9420.t1	IPR001650	Helicase, C-terminal domain-like
ECA2281_g9420.t1	IPR036388	Winged helix-like DNA-binding domain superfamily
ECA2281_g9420.t1	IPR036390	Winged helix DNA-binding domain superfamily
ECA2281_g9420.t1	IPR027417	P-loop containing nucleoside triphosphate hydrolase
ECA2281_g9420.t1	IPR014001	Helicase superfamily 1/2, ATP-binding domain
ECA2281_g9420.t1	IPR011545	DEAD/DEAH-box helicase domain
ECA2281_g9420.t1	IPR004589	DNA helicase, ATP-dependent, RecQ type
ECA2281_g9420.t1	IPR010997	HRDC-like superfamily
ECA2281_g9420.t1	IPR044876	HRDC domain superfamily
ECA2281_g9420.t1	IPR032284	ATP-dependent DNA helicase RecQ, zinc-binding domain
ECA2281_g21059.t1	IPR029063	S-adenosyl-L-methionine-dependent methyltransferase superfamily
ECA2281_g21059.t1	IPR025789	Histone-lysine N-methyltransferase DOT1 domain
ECA2281_g21059.t1	IPR030445	Histone H3-K79 methyltransferase
ECA2281_g1954.t1	IPR000536	Nuclear hormone receptor, ligand-binding domain
ECA2281_g1954.t1	IPR013088	Zinc finger, NHR/GATA-type
ECA2281_g1954.t1	IPR035500	Nuclear hormone receptor-like domain superfamily
ECA2281_g1954.t1	IPR051152	Caenorhabditis elegans Orphan Nuclear Receptors
ECA2281_g16682.t1	IPR002067	Mitochondrial carrier protein
ECA2281_g16682.t1	IPR051752	Mitochondrial 2-oxodicarboxylate carrier
ECA2281_g16682.t1	IPR018108	Mitochondrial carrier protein, transmembrane region
ECA2281_g16682.t1	IPR023395	Mitochondrial carrier protein domain superfamily
ECA2281_g22899.t1	IPR019422	7TM GPCR, serpentine receptor class h (Srh)
ECA2281_g5350.t1	IPR036291	NAD(P)-binding domain superfamily
ECA2281_g5350.t1	IPR002347	Short-chain dehydrogenase/reductase SDR
ECA2281_g15878.t1	IPR029044	Nucleotide-diphospho-sugar transferases
ECA2281_g15878.t1	IPR005027	Glycosyl transferase, family 43
ECA2281_g18584.t1	IPR057569	C2 domain, nematode
ECA2281_g18584.t1	IPR040426	Uncharacterized protein C05B5.4-like
ECA2281_g18736.t1	IPR000609	7TM GPCR, serpentine receptor class g (Srg)
ECA2281_g18736.t1	IPR051119	Nematode serpentine receptor-like
ECA2281_g13439.t2	IPR000873	AMP-dependent synthetase/ligase domain
ECA2281_g13439.t2	IPR042099	ANL, N-terminal domain
ECA2281_g22153.t1	IPR036188	FAD/NAD(P)-binding domain superfamily
ECA2281_g22153.t1	IPR015904	Sulphide quinone-reductase
ECA2281_g22153.t1	IPR023753	FAD/NAD(P)-binding domain
ECA2281_g13300.t1	IPR036423	Superoxide dismutase-like, copper/zinc binding domain superfamily
ECA2281_g13300.t1	IPR053257	Cu-only superoxide dismutase
ECA2281_g7110.t1	IPR020846	Major facilitator superfamily domain
ECA2281_g7110.t1	IPR036259	MFS transporter superfamily
ECA2281_g7110.t1	IPR005828	Major facilitator, sugar transporter-like
ECA2281_g19271.t1	IPR040090	Thioredoxin domain-containing protein 16
ECA2281_g7523.t1	IPR024567	Ribonuclease HII/HIII domain
ECA2281_g7523.t1	IPR001352	Ribonuclease HII/HIII
ECA2281_g7523.t1	IPR012337	Ribonuclease H-like superfamily
ECA2281_g7523.t1	IPR004649	Ribonuclease H2, subunit A
ECA2281_g7523.t1	IPR036397	Ribonuclease H superfamily
ECA2281_g7523.t1	IPR023160	Ribonuclease HII, helix-loop-helix cap domain superfamily
ECA2281_g22356.t1	IPR002900	Domain of unknown function DUF38/FTH, Caenorhabditis species
ECA2281_g14302.t1	IPR001781	Zinc finger, LIM-type
ECA2281_g12958.t1	IPR000536	Nuclear hormone receptor, ligand-binding domain
ECA2281_g12958.t1	IPR035500	Nuclear hormone receptor-like domain superfamily
ECA2281_g12958.t1	IPR049636	Hepatocyte nuclear factor 4-like, DNA-binding domain
ECA2281_g12958.t1	IPR001723	Nuclear hormone receptor
ECA2281_g12958.t1	IPR001628	Zinc finger, nuclear hormone receptor-type
ECA2281_g12958.t1	IPR013088	Zinc finger, NHR/GATA-type
ECA2281_g12958.t1	IPR016355	Nuclear hormone receptor family 5-like
ECA2281_g12958.t1	IPR050274	Nuclear hormone receptor family NR2 subfamily
ECA2281_g1135.t1	IPR057641	W02B3.4-like, N-terminal domain
ECA2281_g1135.t1	IPR009644	FKTN/MNN4/W02B3.4-1/T07A5.1
ECA2281_g11469.t1	IPR000684	RNA polymerase II, heptapeptide repeat, eukaryotic
ECA2281_g11469.t1	IPR007073	RNA polymerase Rpb1, domain 7
ECA2281_g11469.t1	IPR038120	RNA polymerase Rpb1, funnel domain superfamily
ECA2281_g11469.t1	IPR042102	RNA polymerase Rpb1, domain 3 superfamily
ECA2281_g11469.t1	IPR007083	RNA polymerase Rpb1, domain 4
ECA2281_g11469.t1	IPR044893	RNA polymerase Rpb1, clamp domain superfamily
ECA2281_g11469.t1	IPR007075	RNA polymerase Rpb1, domain 6
ECA2281_g11469.t1	IPR045867	DNA-directed RNA polymerase, subunit beta-prime
ECA2281_g11469.t1	IPR007081	RNA polymerase Rpb1, domain 5
ECA2281_g11469.t1	IPR038593	RNA polymerase Rpb1, domain 7 superfamily
ECA2281_g11469.t1	IPR007080	RNA polymerase Rpb1, domain 1
ECA2281_g11469.t1	IPR006592	RNA polymerase, N-terminal
ECA2281_g11469.t1	IPR007066	RNA polymerase Rpb1, domain 3
ECA2281_g11469.t1	IPR000722	RNA polymerase, alpha subunit
ECA2281_g16263.t1	IPR016024	Armadillo-type fold
ECA2281_g16263.t1	IPR032675	Leucine-rich repeat domain superfamily
ECA2281_g16263.t1	IPR051341	Zyg-11-related ubiquitin ligase adapter protein
ECA2281_g6092.t1	IPR019429	7TM GPCR, serpentine chemoreceptor class i (Sri)
ECA2281_g20031.t1	IPR000504	RNA recognition motif domain
ECA2281_g20031.t1	IPR035979	RNA-binding domain superfamily
ECA2281_g20031.t1	IPR050441	RNA-binding motif
ECA2281_g20031.t1	IPR012677	Nucleotide-binding alpha-beta plait domain superfamily
ECA2281_g2517.t1	IPR019420	7TM GPCR, serpentine receptor class bc (Srbc)
ECA2281_g18430.t1	IPR006569	CID domain
ECA2281_g18430.t1	IPR008942	ENTH/VHS
ECA2281_g18430.t1	IPR047415	Pcf11, CID domain
ECA2281_g18430.t1	IPR045154	Protein PCF11-like
ECA2281_g11066.t1	IPR039055	MCU family
ECA2281_g11066.t1	IPR006769	Calcium uniporter protein, C-terminal
ECA2281_g14677.t1	IPR038586	Tctex-1-like superfamily
ECA2281_g14677.t1	IPR005334	Dynein light chain Tctex-1 like
ECA2281_g7890.t1	IPR029070	Chitinase insertion domain superfamily
ECA2281_g7890.t1	IPR001223	Glycoside hydrolase family 18, catalytic domain
ECA2281_g7890.t1	IPR017853	Glycoside hydrolase superfamily
ECA2281_g7890.t1	IPR011583	Chitinase II/V-like, catalytic domain
ECA2281_g8164.t1	IPR002486	Nematode cuticle collagen, N-terminal
ECA2281_g8164.t1	IPR008160	Collagen triple helix repeat
ECA2281_g17230.t1	IPR037241	E2F-DP heterodimerization region
ECA2281_g9760.t1	IPR016181	Acyl-CoA N-acyltransferase
ECA2281_g21589.t1	IPR036179	Immunoglobulin-like domain superfamily
ECA2281_g21589.t1	IPR007110	Immunoglobulin-like domain
ECA2281_g21589.t1	IPR013783	Immunoglobulin-like fold
ECA2281_g21589.t1	IPR050958	Cell Adhesion and Cytoskeletal Organization
ECA2281_g21589.t1	IPR013098	Immunoglobulin I-set
ECA2281_g7395.t1	IPR004856	Glycosyl transferase, ALG6/ALG8
ECA2281_g7848.t1	IPR004087	K Homology domain
ECA2281_g7848.t1	IPR055211	PNO1, second type I KH domain
ECA2281_g7848.t1	IPR036612	K Homology domain, type 1 superfamily
ECA2281_g7848.t1	IPR055212	PNO1, first type I KH domain
ECA2281_g20584.t1	IPR019422	7TM GPCR, serpentine receptor class h (Srh)
ECA2281_g20584.t1	IPR053220	Nematode receptor-like serpentine class H
ECA2281_g2569.t1	IPR019425	7TM GPCR, serpentine receptor class t (Srt)
ECA2281_g18903.t1	IPR008160	Collagen triple helix repeat
ECA2281_g18903.t1	IPR002486	Nematode cuticle collagen, N-terminal
ECA2281_g3588.t1	IPR026673	SPEC3/Stum
ECA2281_g9716.t1	IPR011009	Protein kinase-like domain superfamily
ECA2281_g9716.t1	IPR000719	Protein kinase domain
ECA2281_g9716.t1	IPR050235	Casein Kinase 1 Ser/Thr Protein Kinase
ECA2281_g9716.t1	IPR017441	Protein kinase, ATP binding site
ECA2281_g16750.t1	IPR012337	Ribonuclease H-like superfamily
ECA2281_g16750.t1	IPR040129	Protein lin-15B-like
ECA2281_g2741.t1	IPR019422	7TM GPCR, serpentine receptor class h (Srh)
ECA2281_g3797.t1	IPR007883	Protein of unknown function DUF713
ECA2281_g6144.t1	IPR009564	Protein of unknown function DUF1179
ECA2281_g1114.t1	IPR000873	AMP-dependent synthetase/ligase domain
ECA2281_g1114.t1	IPR020845	AMP-binding, conserved site
ECA2281_g1114.t1	IPR042099	ANL, N-terminal domain
ECA2281_g2720.t1	IPR007026	CC domain
ECA2281_g13713.t1	IPR000719	Protein kinase domain
ECA2281_g13713.t1	IPR050915	MAP kinase kinase
ECA2281_g13713.t1	IPR017441	Protein kinase, ATP binding site
ECA2281_g13713.t1	IPR011009	Protein kinase-like domain superfamily
ECA2281_g22261.t1	IPR003839	7TM GPCR, serpentine receptor class u (Sru)
ECA2281_g22475.t1	IPR002601	C6 domain
ECA2281_g11855.t1	IPR029044	Nucleotide-diphospho-sugar transferases
ECA2281_g11855.t1	IPR052463	O-linked-mannose beta-1,2-N-acetylglucosaminyltransferase
ECA2281_g11855.t1	IPR039477	ILEI/PANDER domain
ECA2281_g12388.t1	IPR001762	Disintegrin domain
ECA2281_g12388.t1	IPR051489	Disintegrin and Metalloproteinase Domain-Containing
ECA2281_g12388.t1	IPR032029	ADAM17, membrane-proximal domain
ECA2281_g12388.t1	IPR036436	Disintegrin domain superfamily
ECA2281_g12388.t1	IPR024079	Metallopeptidase, catalytic domain superfamily
ECA2281_g12388.t1	IPR001590	Peptidase M12B, ADAM/reprolysin
ECA2281_g21749.t1	IPR000718	Peptidase M13
ECA2281_g21749.t1	IPR008753	Peptidase M13, N-terminal domain
ECA2281_g21749.t1	IPR042089	Peptidase M13, domain 2
ECA2281_g21749.t1	IPR024079	Metallopeptidase, catalytic domain superfamily
ECA2281_g21749.t1	IPR018497	Peptidase M13, C-terminal domain
ECA2281_g27.t1	IPR046338	GAIN domain superfamily
ECA2281_g27.t1	IPR000203	GPS motif
ECA2281_g20534.t1	IPR002110	Ankyrin repeat
ECA2281_g20534.t1	IPR036770	Ankyrin repeat-containing domain superfamily
ECA2281_g277.t1	IPR018497	Peptidase M13, C-terminal domain
ECA2281_g277.t1	IPR042089	Peptidase M13, domain 2
ECA2281_g277.t1	IPR000718	Peptidase M13
ECA2281_g277.t1	IPR024079	Metallopeptidase, catalytic domain superfamily
ECA2281_g277.t1	IPR008753	Peptidase M13, N-terminal domain
ECA2281_g9286.t1	IPR036259	MFS transporter superfamily
ECA2281_g9286.t1	IPR011701	Major facilitator superfamily
ECA2281_g3731.t1	IPR036770	Ankyrin repeat-containing domain superfamily
ECA2281_g3731.t1	IPR002110	Ankyrin repeat
ECA2281_g1378.t1	IPR021942	Protein of unknown function DUF3557
ECA2281_g6219.t1	IPR019427	7TM GPCR, serpentine receptor class w (Srw)
ECA2281_g17603.t1	IPR002900	Domain of unknown function DUF38/FTH, Caenorhabditis species
ECA2281_g20756.t1	IPR027417	P-loop containing nucleoside triphosphate hydrolase
ECA2281_g20756.t1	IPR048967	RNA helicase aquarius, insertion domain
ECA2281_g20756.t1	IPR032174	RNA helicase aquarius, N-terminal domain
ECA2281_g20756.t1	IPR048966	RNA helicase aquarius, beta-barrel
ECA2281_g20756.t1	IPR045055	DNA2/NAM7-like helicase
ECA2281_g20756.t1	IPR041677	DNA2/NAM7 helicase, helicase domain
ECA2281_g14707.t1	IPR000719	Protein kinase domain
ECA2281_g14707.t1	IPR011009	Protein kinase-like domain superfamily
ECA2281_g14707.t1	IPR008271	Serine/threonine-protein kinase, active site
ECA2281_g14707.t1	IPR017441	Protein kinase, ATP binding site
ECA2281_g8717.t1	IPR036514	SGNH hydrolase superfamily
ECA2281_g8717.t1	IPR001087	GDSL lipase/esterase
ECA2281_g18164.t1	IPR009072	Histone-fold
ECA2281_g18164.t1	IPR007125	Histone H2A/H2B/H3
ECA2281_g18164.t1	IPR000164	Histone H3/CENP-A
ECA2281_g21851.t1	IPR001806	Small GTPase
ECA2281_g21851.t1	IPR027417	P-loop containing nucleoside triphosphate hydrolase
ECA2281_g21851.t1	IPR005225	Small GTP-binding domain
ECA2281_g21851.t1	IPR003578	Small GTPase Rho
ECA2281_g20644.t1	IPR035500	Nuclear hormone receptor-like domain superfamily
ECA2281_g20644.t1	IPR051152	Caenorhabditis elegans Orphan Nuclear Receptors
ECA2281_g20644.t1	IPR000536	Nuclear hormone receptor, ligand-binding domain
ECA2281_g20598.t1	IPR001772	Kinase associated domain 1 (KA1)
ECA2281_g20598.t1	IPR028375	KA1 domain/Ssp2, C-terminal
ECA2281_g7657.t1	IPR014746	Glutamine synthetase/guanido kinase, catalytic domain
ECA2281_g7657.t1	IPR004308	Glutamate-cysteine ligase catalytic subunit
ECA2281_g10674.t1	IPR035500	Nuclear hormone receptor-like domain superfamily
ECA2281_g10674.t1	IPR013088	Zinc finger, NHR/GATA-type
ECA2281_g10674.t1	IPR001628	Zinc finger, nuclear hormone receptor-type
ECA2281_g10674.t1	IPR050234	Nuclear hormone receptor family NR1 subfamily
ECA2281_g10674.t1	IPR000536	Nuclear hormone receptor, ligand-binding domain
ECA2281_g15079.t1	IPR027267	AH/BAR domain superfamily
ECA2281_g15079.t1	IPR004148	BAR domain
ECA2281_g4786.t1	IPR050931	Mitochondrial Protein Transport Metaxin
ECA2281_g4786.t1	IPR036282	Glutathione S-transferase, C-terminal domain superfamily
ECA2281_g4786.t1	IPR033468	Metaxin, glutathione S-transferase domain
ECA2281_g8407.t2	IPR027267	AH/BAR domain superfamily
ECA2281_g8407.t2	IPR004148	BAR domain
ECA2281_g8407.t2	IPR045258	ArfGAP ACAP1/2/3-like
ECA2281_g9314.t1	IPR003366	CUB-like domain
ECA2281_g17399.t1	IPR020635	Tyrosine-protein kinase, catalytic domain
ECA2281_g17399.t1	IPR011009	Protein kinase-like domain superfamily
ECA2281_g17399.t1	IPR050122	Receptor Tyrosine Kinase
ECA2281_g17399.t1	IPR001245	Serine-threonine/tyrosine-protein kinase, catalytic domain
ECA2281_g17399.t1	IPR017441	Protein kinase, ATP binding site
ECA2281_g17399.t1	IPR036179	Immunoglobulin-like domain superfamily
ECA2281_g17399.t1	IPR007110	Immunoglobulin-like domain
ECA2281_g17399.t1	IPR000719	Protein kinase domain
ECA2281_g17399.t1	IPR013783	Immunoglobulin-like fold
ECA2281_g13717.t1	IPR003029	S1 domain
ECA2281_g13717.t1	IPR045113	RNA polymerase subunit Rpb7-like
ECA2281_g13717.t1	IPR012340	Nucleic acid-binding, OB-fold
ECA2281_g13717.t1	IPR036898	RNA polymerase Rpb7-like, N-terminal domain superfamily
ECA2281_g13717.t1	IPR005576	RNA polymerase Rpb7-like , N-terminal
ECA2281_g2432.t1	IPR011333	SKP1/BTB/POZ domain superfamily
ECA2281_g2432.t1	IPR000210	BTB/POZ domain
ECA2281_g20208.t1	IPR027469	Cation efflux transmembrane domain superfamily
ECA2281_g20208.t1	IPR002524	Cation efflux protein
ECA2281_g20208.t1	IPR036837	Cation efflux protein, cytoplasmic domain superfamily
ECA2281_g20208.t1	IPR027470	Cation efflux protein, cytoplasmic domain
ECA2281_g20208.t1	IPR050681	Cation Diffusion Facilitator/SLC30A
ECA2281_g3190.t1	IPR019422	7TM GPCR, serpentine receptor class h (Srh)
ECA2281_g12910.t1	IPR000981	Neurohypophysial hormone
ECA2281_g14803.t1	IPR036322	WD40-repeat-containing domain superfamily
ECA2281_g19324.t2	IPR020479	Homeodomain, metazoa
ECA2281_g19324.t2	IPR050720	Engrailed Homeobox Transcription Factors
ECA2281_g19324.t2	IPR017970	Homeobox, conserved site
ECA2281_g19324.t2	IPR001356	Homeodomain
ECA2281_g19324.t2	IPR009057	Homedomain-like superfamily
ECA2281_g19324.t2	IPR000047	Helix-turn-helix motif
ECA2281_g16404.t1	IPR036869	Chaperone J-domain superfamily
ECA2281_g16404.t1	IPR002939	Chaperone DnaJ, C-terminal
ECA2281_g16404.t1	IPR012724	Chaperone DnaJ
ECA2281_g16404.t1	IPR001623	DnaJ domain
ECA2281_g16404.t1	IPR001305	Heat shock protein DnaJ, cysteine-rich domain
ECA2281_g16404.t1	IPR018253	DnaJ domain, conserved site
ECA2281_g16404.t1	IPR008971	HSP40/DnaJ peptide-binding
ECA2281_g16404.t1	IPR036410	Heat shock protein DnaJ, cysteine-rich domain superfamily
ECA2281_g16404.t1	IPR044713	DnaJ homolog subfamily A member 1/2-like
ECA2281_g3918.t1	IPR007284	Ground-like domain
ECA2281_g18896.t1	IPR027417	P-loop containing nucleoside triphosphate hydrolase
ECA2281_g18896.t1	IPR047854	Replication factor C, lid domain
ECA2281_g18896.t1	IPR003959	ATPase, AAA-type, core
ECA2281_g18896.t1	IPR050238	DNA Replication and Repair Clamp Loader Complex
ECA2281_g18896.t1	IPR003593	AAA+ ATPase domain
ECA2281_g22885.t1	IPR019428	7TM GPCR, serpentine receptor class r (Str)
ECA2281_g22061.t2	IPR030659	SecY conserved site
ECA2281_g22061.t2	IPR002208	SecY/SEC61-alpha family
ECA2281_g22061.t2	IPR019561	Translocon Sec61/SecY, plug domain
ECA2281_g22061.t2	IPR023201	SecY domain superfamily
ECA2281_g9705.t1	IPR009622	NADH dehydrogenase [ubiquinone] 1 alpha subcomplex assembly factor 4
ECA2281_g20203.t1	IPR051645	PER33/POM33 transmembrane regulator
ECA2281_g20203.t1	IPR005344	TMEM33/Pom33 family
ECA2281_g9092.t1	IPR051697	Patched domain-containing protein
ECA2281_g9092.t1	IPR000731	Sterol-sensing domain
ECA2281_g9092.t1	IPR003392	Patched domain-containing protein, SSD domain
ECA2281_g4725.t1	IPR045860	Snake toxin-like superfamily
ECA2281_g9946.t1	IPR035433	NFU1-like
ECA2281_g9946.t1	IPR034904	Fe-S cluster assembly domain superfamily
ECA2281_g9946.t1	IPR014824	Scaffold protein Nfu/NifU, N-terminal
ECA2281_g9946.t1	IPR001075	NIF system FeS cluster assembly, NifU, C-terminal
ECA2281_g9946.t1	IPR036498	Scaffold protein Nfu/NifU, N-terminal domain superfamily
ECA2281_g12293.t1	IPR000169	Cysteine peptidase, cysteine active site
ECA2281_g12293.t1	IPR013128	Peptidase C1A
ECA2281_g12293.t1	IPR025661	Cysteine peptidase, asparagine active site
ECA2281_g12293.t1	IPR000668	Peptidase C1A, papain C-terminal
ECA2281_g12293.t1	IPR013201	Cathepsin propeptide inhibitor domain (I29)
ECA2281_g12293.t1	IPR038765	Papain-like cysteine peptidase superfamily
ECA2281_g12293.t1	IPR039417	Papain-like cysteine endopeptidase
ECA2281_g12293.t1	IPR025660	Cysteine peptidase, histidine active site
ECA2281_g9282.t1	IPR018800	Proline-rich protein PRCC
ECA2281_g10583.t1	IPR007110	Immunoglobulin-like domain
ECA2281_g10583.t1	IPR003961	Fibronectin type III
ECA2281_g10583.t1	IPR013098	Immunoglobulin I-set
ECA2281_g10583.t1	IPR013783	Immunoglobulin-like fold
ECA2281_g10583.t1	IPR008164	Repeat of unknown function XGLTT
ECA2281_g10583.t1	IPR036116	Fibronectin type III superfamily
ECA2281_g10583.t1	IPR026966	Neurofascin/L1/NrCAM, C-terminal domain
ECA2281_g10583.t1	IPR003598	Immunoglobulin subtype 2
ECA2281_g10583.t1	IPR036179	Immunoglobulin-like domain superfamily
ECA2281_g10583.t1	IPR003599	Immunoglobulin domain subtype
ECA2281_g10583.t1	IPR050964	Striated Muscle Structural and Regulatory Protein
ECA2281_g16276.t1	IPR006583	PAN-3 domain
ECA2281_g16532.t1	IPR027417	P-loop containing nucleoside triphosphate hydrolase
ECA2281_g16532.t1	IPR050227	Ras-related protein Rab
ECA2281_g16532.t1	IPR005225	Small GTP-binding domain
ECA2281_g16532.t1	IPR001806	Small GTPase
ECA2281_g18981.t1	IPR036259	MFS transporter superfamily
ECA2281_g18981.t1	IPR005829	Sugar transporter, conserved site
ECA2281_g18981.t1	IPR020846	Major facilitator superfamily domain
ECA2281_g18981.t1	IPR005828	Major facilitator, sugar transporter-like
ECA2281_g22352.t1	IPR003609	PAN/Apple domain
ECA2281_g1215.t1	IPR019429	7TM GPCR, serpentine chemoreceptor class i (Sri)
ECA2281_g3692.t1	IPR016186	C-type lectin-like/link domain superfamily
ECA2281_g3692.t1	IPR016187	C-type lectin fold
ECA2281_g14646.t1	IPR051098	Neuronal Differentiation E-box Binding Transcription Factors
ECA2281_g14646.t1	IPR011598	Myc-type, basic helix-loop-helix (bHLH) domain
ECA2281_g14646.t1	IPR036638	Helix-loop-helix DNA-binding domain superfamily
ECA2281_g11496.t1	IPR003582	ShKT domain
ECA2281_g12916.t1	IPR013087	Zinc finger C2H2-type
ECA2281_g12916.t1	IPR036236	Zinc finger C2H2 superfamily
ECA2281_g12916.t1	IPR050527	Snail/Krueppel C2H2-type Zinc-finger
ECA2281_g17330.t1	IPR011051	RmlC-like cupin domain superfamily
ECA2281_g17330.t1	IPR004313	Acireductone dioxygenase ARD family
ECA2281_g17330.t1	IPR027496	Acireductone dioxygenase, eukaryotes
ECA2281_g17330.t1	IPR014710	RmlC-like jelly roll fold
ECA2281_g17964.t1	IPR039417	Papain-like cysteine endopeptidase
ECA2281_g17964.t1	IPR013128	Peptidase C1A
ECA2281_g17964.t1	IPR000668	Peptidase C1A, papain C-terminal
ECA2281_g17964.t1	IPR038765	Papain-like cysteine peptidase superfamily
ECA2281_g5939.t1	IPR019428	7TM GPCR, serpentine receptor class r (Str)
ECA2281_g20264.t1	IPR013057	Amino acid transporter, transmembrane domain
ECA2281_g3280.t1	IPR017452	GPCR, rhodopsin-like, 7TM
ECA2281_g3280.t1	IPR019430	7TM GPCR, serpentine receptor class x (Srx)
ECA2281_g16171.t1	IPR016135	Ubiquitin-conjugating enzyme/RWD-like
ECA2281_g16171.t1	IPR050113	Ubiquitin-conjugating enzyme
ECA2281_g16171.t1	IPR000608	Ubiquitin-conjugating (UBC), catalytic core domain
ECA2281_g16171.t1	IPR023313	Ubiquitin-conjugating enzyme, active site
ECA2281_g21120.t1	IPR013935	TRAPP II complex, Trs120
ECA2281_g14869.t1	IPR051594	KRIT1/FRMD8
ECA2281_g14869.t1	IPR043058	KRIT, N-terminal NPxY motif-rich domain superfamily
ECA2281_g14869.t1	IPR036770	Ankyrin repeat-containing domain superfamily
ECA2281_g14869.t1	IPR002110	Ankyrin repeat
ECA2281_g6947.t1	IPR000971	Globin
ECA2281_g6947.t1	IPR053341	Oxidative Stress Response Globin-like
ECA2281_g6947.t1	IPR012292	Globin/Protoglobin
ECA2281_g6947.t1	IPR009050	Globin-like superfamily
ECA2281_g6947.t1	IPR044399	Myoglobin-like, M family globin domain
ECA2281_g6947.t1	IPR016832	Uncharacterised conserved protein UCP025926, globin-related
ECA2281_g10919.t1	IPR000742	EGF-like domain
ECA2281_g11952.t1	IPR005071	Transmembrane glycoprotein
ECA2281_g3633.t1	IPR008166	Glycosyltransferase family 92
ECA2281_g8290.t1	IPR003166	Transcription factor TFIIE beta subunit, DNA-binding domain
ECA2281_g8290.t1	IPR040501	TFA2, Winged helix domain 2
ECA2281_g8290.t1	IPR016656	Transcription initiation factor TFIIE, beta subunit
ECA2281_g8290.t1	IPR036390	Winged helix DNA-binding domain superfamily
ECA2281_g8290.t1	IPR036388	Winged helix-like DNA-binding domain superfamily
ECA2281_g19899.t1	IPR011333	SKP1/BTB/POZ domain superfamily
ECA2281_g19899.t1	IPR003971	Potassium channel, voltage dependent, Kv5/Kv9
ECA2281_g19899.t1	IPR028325	Voltage-gated potassium channel
ECA2281_g19899.t1	IPR003968	Potassium channel, voltage dependent, Kv
ECA2281_g19899.t1	IPR027359	Voltage-dependent channel domain superfamily
ECA2281_g19899.t1	IPR003131	Potassium channel tetramerisation-type BTB domain
ECA2281_g19899.t1	IPR005821	Ion transport domain
ECA2281_g21722.t1	IPR036871	PX domain superfamily
ECA2281_g21722.t1	IPR036305	RGS domain superfamily
ECA2281_g21722.t1	IPR016137	RGS domain
ECA2281_g21722.t1	IPR037896	SNX13, RGS domain
ECA2281_g21722.t1	IPR044926	RGS, subdomain 2
ECA2281_g21722.t1	IPR013937	Sorting nexin, C-terminal
ECA2281_g21722.t1	IPR001683	Phox homology
ECA2281_g21722.t1	IPR003114	Phox-associated domain
ECA2281_g4031.t1	IPR005172	CRC domain
ECA2281_g4031.t1	IPR033467	Tesmin/TSO1-like CXC domain
ECA2281_g4031.t1	IPR013158	APOBEC-like, N-terminal
ECA2281_g9243.t1	IPR019361	Histone PARylation factor 1
ECA2281_g16021.t1	IPR012258	Acyl-CoA oxidase
ECA2281_g16021.t1	IPR002655	Acyl-CoA oxidase, C-terminal
ECA2281_g16021.t1	IPR009100	Acyl-CoA dehydrogenase/oxidase, N-terminal and middle domain superfamily
ECA2281_g16021.t1	IPR036250	Acyl-CoA dehydrogenase-like, C-terminal
ECA2281_g16021.t1	IPR046373	Acyl-CoA oxidase/dehydrogenase, middle domain superfamily
ECA2281_g16021.t1	IPR037069	Acyl-CoA dehydrogenase/oxidase, N-terminal domain superfamily
ECA2281_g16021.t1	IPR055060	Acyl-CoA oxidase, C-alpha1 domain
ECA2281_g16021.t1	IPR029320	Acyl-coenzyme A oxidase, N-terminal
ECA2281_g18169.t1	IPR008271	Serine/threonine-protein kinase, active site
ECA2281_g18169.t1	IPR050235	Casein Kinase 1 Ser/Thr Protein Kinase
ECA2281_g18169.t1	IPR000719	Protein kinase domain
ECA2281_g18169.t1	IPR017441	Protein kinase, ATP binding site
ECA2281_g18169.t1	IPR011009	Protein kinase-like domain superfamily
ECA2281_g8786.t1	IPR004012	RUN domain
ECA2281_g8786.t1	IPR037213	RUN domain superfamily
ECA2281_g8786.t1	IPR047326	PLEKHM1, RUN domain
ECA2281_g21154.t1	IPR000719	Protein kinase domain
ECA2281_g21154.t1	IPR029787	Nucleotide cyclase
ECA2281_g21154.t1	IPR018297	Adenylyl cyclase class-4/guanylyl cyclase, conserved site
ECA2281_g21154.t1	IPR001054	Adenylyl cyclase class-3/4/guanylyl cyclase
ECA2281_g21154.t1	IPR001828	Receptor, ligand binding region
ECA2281_g21154.t1	IPR028082	Periplasmic binding protein-like I
ECA2281_g21154.t1	IPR011009	Protein kinase-like domain superfamily
ECA2281_g21154.t1	IPR050401	Cyclic nucleotide synthase
ECA2281_g21154.t1	IPR011645	Haem NO binding associated
ECA2281_g21154.t1	IPR001245	Serine-threonine/tyrosine-protein kinase, catalytic domain
ECA2281_g14583.t1	IPR052600	Nuclear receptor coactivator/corepressor
ECA2281_g14583.t1	IPR013087	Zinc finger C2H2-type
ECA2281_g14583.t1	IPR035979	RNA-binding domain superfamily
ECA2281_g14583.t1	IPR012677	Nucleotide-binding alpha-beta plait domain superfamily
ECA2281_g14583.t1	IPR000504	RNA recognition motif domain
ECA2281_g20380.t1	IPR003280	Two pore domain potassium channel
ECA2281_g20380.t1	IPR013099	Potassium channel domain
ECA2281_g2771.t1	IPR044880	NCX, central ion-binding domain superfamily
ECA2281_g2771.t1	IPR051359	Calcium:cation antiporter
ECA2281_g2771.t1	IPR004837	Sodium/calcium exchanger membrane region
ECA2281_g16431.t1	IPR003112	Olfactomedin-like domain
ECA2281_g16431.t1	IPR008160	Collagen triple helix repeat
ECA2281_g16431.t1	IPR050605	Olfactomedin-like domain-containing protein
ECA2281_g21563.t1	IPR002130	Cyclophilin-type peptidyl-prolyl cis-trans isomerase domain
ECA2281_g21563.t1	IPR029000	Cyclophilin-like domain superfamily
ECA2281_g21563.t1	IPR020892	Cyclophilin-type peptidyl-prolyl cis-trans isomerase, conserved site
ECA2281_g7908.t1	IPR000560	Histidine phosphatase superfamily, clade-2
ECA2281_g7908.t1	IPR029033	Histidine phosphatase superfamily
ECA2281_g7908.t1	IPR033379	Histidine acid phosphatase active site
ECA2281_g7908.t1	IPR050645	Histidine Acid Phosphatase
ECA2281_g12766.t1	IPR019448	NT-type C2 domain
ECA2281_g12766.t1	IPR039931	EEIG1/2-like
ECA2281_g1519.t1	IPR003582	ShKT domain
ECA2281_g1519.t1	IPR007026	CC domain
ECA2281_g22441.t1	IPR040161	F-box A protein FB224
ECA2281_g22441.t1	IPR001810	F-box domain
ECA2281_g22441.t1	IPR041426	Mos1 transposase, HTH domain
ECA2281_g22441.t1	IPR002900	Domain of unknown function DUF38/FTH, Caenorhabditis species
ECA2281_g6824.t1	IPR009658	Domain of unknown function DUF1248
ECA2281_g2945.t1	IPR003341	Cysteine rich repeat, tripleX
ECA2281_g9866.t1	IPR013783	Immunoglobulin-like fold
ECA2281_g9866.t1	IPR051774	Sperm-specific class P
ECA2281_g9866.t1	IPR008962	PapD-like superfamily
ECA2281_g5841.t2	IPR019422	7TM GPCR, serpentine receptor class h (Srh)
ECA2281_g5841.t2	IPR053220	Nematode receptor-like serpentine class H
ECA2281_g9633.t1	IPR001881	EGF-like calcium-binding domain
ECA2281_g9633.t1	IPR000152	EGF-type aspartate/asparagine hydroxylation site
ECA2281_g14489.t2	IPR004088	K Homology domain, type 1
ECA2281_g14489.t2	IPR036612	K Homology domain, type 1 superfamily
ECA2281_g14489.t2	IPR004087	K Homology domain
ECA2281_g19601.t1	IPR001977	Dephospho-CoA kinase
ECA2281_g19601.t1	IPR027417	P-loop containing nucleoside triphosphate hydrolase
ECA2281_g18238.t1	IPR011009	Protein kinase-like domain superfamily
ECA2281_g6447.t1	IPR000344	7TM GPCR, serpentine receptor class a (Sra)
ECA2281_g6447.t1	IPR051080	Nematode receptor-like serpentine class alpha
ECA2281_g17153.t1	IPR001766	Fork head domain
ECA2281_g17153.t1	IPR036388	Winged helix-like DNA-binding domain superfamily
ECA2281_g17153.t1	IPR036390	Winged helix DNA-binding domain superfamily
ECA2281_g17153.t1	IPR030456	Fork head domain conserved site 2
ECA2281_g17153.t1	IPR050211	Forkhead box domain-containing protein
ECA2281_g3634.t1	IPR051066	Transcriptional Regulator and Corepressor
ECA2281_g3634.t1	IPR001005	SANT/Myb domain
ECA2281_g3634.t1	IPR000949	ELM2 domain
ECA2281_g3634.t1	IPR017884	SANT domain
ECA2281_g3634.t1	IPR009057	Homedomain-like superfamily
ECA2281_g3634.t1	IPR000679	Zinc finger, GATA-type
ECA2281_g5271.t1	IPR029058	Alpha/Beta hydrolase fold
ECA2281_g5271.t1	IPR002018	Carboxylesterase, type B
ECA2281_g5271.t1	IPR050309	Type-B Carboxylesterase/Lipase
ECA2281_g6330.t1	IPR007284	Ground-like domain
ECA2281_g17881.t1	IPR013320	Concanavalin A-like lectin/glucanase domain superfamily
ECA2281_g17881.t1	IPR001079	Galectin, carbohydrate recognition domain
ECA2281_g6683.t1	IPR013083	Zinc finger, RING/FYVE/PHD-type
ECA2281_g6683.t1	IPR034932	BRAP2, RNA recognition motif
ECA2281_g6683.t1	IPR001607	Zinc finger, UBP-type
ECA2281_g6683.t1	IPR001841	Zinc finger, RING-type
ECA2281_g6683.t1	IPR047243	BRCA1-associated protein, RING finger, H2 subclass
ECA2281_g6683.t1	IPR011422	BRCA1-associated 2/ETP1, RRM
ECA2281_g21564.t2	IPR050373	Fibrinogen C-terminal domain-containing protein
ECA2281_g21564.t2	IPR014716	Fibrinogen, alpha/beta/gamma chain, C-terminal globular, subdomain 1
ECA2281_g21564.t2	IPR002181	Fibrinogen, alpha/beta/gamma chain, C-terminal globular domain
ECA2281_g21564.t2	IPR036056	Fibrinogen-like, C-terminal
ECA2281_g6263.t1	IPR018378	C-type lectin, conserved site
ECA2281_g6263.t1	IPR001304	C-type lectin-like
ECA2281_g6263.t1	IPR016186	C-type lectin-like/link domain superfamily
ECA2281_g6263.t1	IPR050976	Snake venom C-type lectin-like
ECA2281_g6263.t1	IPR016187	C-type lectin fold
ECA2281_g15882.t1	IPR002659	Glycosyl transferase, family 31
ECA2281_g18508.t1	IPR001206	Diacylglycerol kinase, catalytic domain
ECA2281_g18508.t1	IPR017438	Inorganic polyphosphate/ATP-NAD kinase, N-terminal
ECA2281_g18508.t1	IPR016064	NAD kinase/diacylglycerol kinase-like domain superfamily
ECA2281_g18508.t1	IPR050187	Lipid Phosphate Formation and Regulation
ECA2281_g19561.t2	IPR018247	EF-Hand 1, calcium-binding site
ECA2281_g19561.t2	IPR002048	EF-hand domain
ECA2281_g19561.t2	IPR051739	Rhomboid-related Intramembrane Serine Proteases
ECA2281_g19561.t2	IPR035952	Rhomboid-like superfamily
ECA2281_g19561.t2	IPR017213	Peptidase S54, rhomboid, metazoan
ECA2281_g19561.t2	IPR022764	Peptidase S54, rhomboid domain
ECA2281_g19561.t2	IPR011992	EF-hand domain pair
ECA2281_g1548.t1	IPR017452	GPCR, rhodopsin-like, 7TM
ECA2281_g1548.t1	IPR019427	7TM GPCR, serpentine receptor class w (Srw)
ECA2281_g11863.t1	IPR038770	Sodium/solute symporter superfamily
ECA2281_g11863.t1	IPR004710	Bile acid:sodium symporter
ECA2281_g11863.t1	IPR002657	Bile acid:sodium symporter/arsenical resistance protein Acr3
ECA2281_g21991.t1	IPR006028	Gamma-aminobutyric acid A receptor/Glycine receptor alpha
ECA2281_g21991.t1	IPR006201	Neurotransmitter-gated ion-channel
ECA2281_g21991.t1	IPR038050	Neuronal acetylcholine receptor
ECA2281_g21991.t1	IPR036734	Neurotransmitter-gated ion-channel ligand-binding domain superfamily
ECA2281_g21991.t1	IPR018000	Neurotransmitter-gated ion-channel, conserved site
ECA2281_g21991.t1	IPR036719	Neurotransmitter-gated ion-channel transmembrane domain superfamily
ECA2281_g21991.t1	IPR006202	Neurotransmitter-gated ion-channel ligand-binding domain
ECA2281_g21991.t1	IPR006029	Neurotransmitter-gated ion-channel transmembrane domain
ECA2281_g3110.t1	IPR032098	Acyltransferase, C-terminal domain
ECA2281_g3110.t1	IPR002123	Phospholipid/glycerol acyltransferase
ECA2281_g1767.t2	IPR019428	7TM GPCR, serpentine receptor class r (Str)
ECA2281_g12627.t1	IPR006076	FAD dependent oxidoreductase
ECA2281_g12627.t1	IPR045170	MTOX family
ECA2281_g12627.t1	IPR036188	FAD/NAD(P)-binding domain superfamily
ECA2281_g12777.t1	IPR046341	SET domain superfamily
ECA2281_g12777.t1	IPR053105	Class V-like SAM-binding domain-containing protein
ECA2281_g12777.t1	IPR001214	SET domain
ECA2281_g20305.t1	IPR023299	P-type ATPase, cytoplasmic domain N
ECA2281_g20305.t1	IPR023214	HAD superfamily
ECA2281_g20305.t1	IPR001757	P-type ATPase
ECA2281_g20305.t1	IPR023298	P-type ATPase, transmembrane domain superfamily
ECA2281_g20305.t1	IPR044492	P-type ATPase, haloacid dehalogenase domain
ECA2281_g20305.t1	IPR027256	P-type ATPase, subfamily IB
ECA2281_g20305.t1	IPR008250	P-type ATPase, A domain superfamily
ECA2281_g20305.t1	IPR018303	P-type ATPase, phosphorylation site
ECA2281_g20305.t1	IPR036412	HAD-like superfamily
ECA2281_g3822.t1	IPR000164	Histone H3/CENP-A
ECA2281_g3822.t1	IPR009072	Histone-fold
ECA2281_g3822.t1	IPR007125	Histone H2A/H2B/H3
ECA2281_g9668.t1	IPR000164	Histone H3/CENP-A
ECA2281_g9668.t1	IPR009072	Histone-fold
ECA2281_g9668.t1	IPR007125	Histone H2A/H2B/H3
ECA2281_g9690.t1	IPR000164	Histone H3/CENP-A
ECA2281_g9690.t1	IPR009072	Histone-fold
ECA2281_g9690.t1	IPR007125	Histone H2A/H2B/H3
ECA2281_g5950.t1	IPR000164	Histone H3/CENP-A
ECA2281_g5950.t1	IPR009072	Histone-fold
ECA2281_g5950.t1	IPR007125	Histone H2A/H2B/H3
ECA2281_g10721.t1	IPR000164	Histone H3/CENP-A
ECA2281_g10721.t1	IPR009072	Histone-fold
ECA2281_g10721.t1	IPR007125	Histone H2A/H2B/H3
ECA2281_g9686.t1	IPR000164	Histone H3/CENP-A
ECA2281_g9686.t1	IPR009072	Histone-fold
ECA2281_g9686.t1	IPR007125	Histone H2A/H2B/H3
ECA2281_g10512.t1	IPR000164	Histone H3/CENP-A
ECA2281_g10512.t1	IPR009072	Histone-fold
ECA2281_g10512.t1	IPR007125	Histone H2A/H2B/H3
ECA2281_g3738.t1	IPR000164	Histone H3/CENP-A
ECA2281_g3738.t1	IPR009072	Histone-fold
ECA2281_g3738.t1	IPR007125	Histone H2A/H2B/H3
ECA2281_g12491.t1	IPR000164	Histone H3/CENP-A
ECA2281_g12491.t1	IPR009072	Histone-fold
ECA2281_g12491.t1	IPR007125	Histone H2A/H2B/H3
ECA2281_g8775.t1	IPR000164	Histone H3/CENP-A
ECA2281_g8775.t1	IPR009072	Histone-fold
ECA2281_g8775.t1	IPR007125	Histone H2A/H2B/H3
ECA2281_g8774.t1	IPR000164	Histone H3/CENP-A
ECA2281_g8774.t1	IPR009072	Histone-fold
ECA2281_g8774.t1	IPR007125	Histone H2A/H2B/H3
ECA2281_g11679.t1	IPR034751	Yippee domain
ECA2281_g11679.t1	IPR004910	Yippee/Mis18/Cereblon
ECA2281_g11679.t1	IPR039058	Yippee family
ECA2281_g8003.t1	IPR000387	Tyrosine-specific protein phosphatases domain
ECA2281_g8003.t1	IPR029021	Protein-tyrosine phosphatase-like
ECA2281_g8003.t1	IPR000242	Tyrosine-specific protein phosphatase, PTPase domain
ECA2281_g8003.t1	IPR003595	Protein-tyrosine phosphatase, catalytic
ECA2281_g18526.t1	IPR019402	Frag1/DRAM/Sfk1
ECA2281_g18526.t1	IPR050911	DRAM/TMEM150 Autophagy Modulator
ECA2281_g7341.t1	IPR001320	Ionotropic glutamate receptor, C-terminal
ECA2281_g7341.t1	IPR019594	Ionotropic glutamate receptor, L-glutamate and glycine-binding domain
ECA2281_g7341.t1	IPR015683	Ionotropic glutamate receptor
ECA2281_g7813.t1	IPR051736	DnaJ homolog subfamily B member 11-like
ECA2281_g7813.t1	IPR018253	DnaJ domain, conserved site
ECA2281_g7813.t1	IPR001623	DnaJ domain
ECA2281_g7813.t1	IPR036869	Chaperone J-domain superfamily
ECA2281_g7813.t1	IPR008971	HSP40/DnaJ peptide-binding
ECA2281_g7813.t1	IPR002939	Chaperone DnaJ, C-terminal
ECA2281_g3527.t1	IPR019428	7TM GPCR, serpentine receptor class r (Str)
ECA2281_g9283.t1	IPR002486	Nematode cuticle collagen, N-terminal
ECA2281_g17094.t1	IPR009689	Protein of unknown function DUF1280
ECA2281_g8420.t1	IPR006570	SPK domain
ECA2281_g8420.t1	IPR053315	Peptidase C14A
ECA2281_g11818.t1	IPR050879	Acyltransferase 3
ECA2281_g11818.t1	IPR043968	SGNH domain
ECA2281_g11818.t1	IPR002656	Acyltransferase 3 domain
ECA2281_g16691.t1	IPR001841	Zinc finger, RING-type
ECA2281_g16691.t1	IPR013083	Zinc finger, RING/FYVE/PHD-type
ECA2281_g1227.t1	IPR001810	F-box domain
ECA2281_g1227.t1	IPR012885	Sdz-33, F-box domain
ECA2281_g9327.t1	IPR003677	SXP/RAL-2 family protein Ani s 5-like, cation-binding domain
ECA2281_g9327.t1	IPR052823	SXP/RAL-2-related
ECA2281_g44.t1	IPR017452	GPCR, rhodopsin-like, 7TM
ECA2281_g44.t1	IPR000276	G protein-coupled receptor, rhodopsin-like
ECA2281_g8744.t1	IPR010987	Glutathione S-transferase, C-terminal-like
ECA2281_g8744.t1	IPR036282	Glutathione S-transferase, C-terminal domain superfamily
ECA2281_g8744.t1	IPR050213	Glutathione S-transferase superfamily
ECA2281_g8744.t1	IPR004046	Glutathione S-transferase, C-terminal
ECA2281_g20690.t1	IPR001736	Phospholipase D/Transphosphatidylase
ECA2281_g20690.t1	IPR050874	Diverse function phospholipase D-related protein
ECA2281_g20690.t1	IPR032803	PLD-like domain
ECA2281_g16700.t1	IPR000542	Acyltransferase ChoActase/COT/CPT
ECA2281_g16700.t1	IPR039551	Choline/carnitine acyltransferase domain
ECA2281_g16700.t1	IPR042231	Choline/Carnitine o-acyltransferase, domain 2
ECA2281_g16700.t1	IPR023213	Chloramphenicol acetyltransferase-like domain superfamily
ECA2281_g10713.t1	IPR013083	Zinc finger, RING/FYVE/PHD-type
ECA2281_g10713.t1	IPR016818	Nitric oxide synthase-interacting protein
ECA2281_g10713.t1	IPR031790	Nitric oxide synthase-interacting protein, zinc-finger
ECA2281_g6198.t1	IPR050920	Nematode receptor-like class delta
ECA2281_g6198.t1	IPR019421	7TM GPCR, serpentine receptor class d (Srd)
ECA2281_g12968.t1	IPR001680	WD40 repeat
ECA2281_g12968.t1	IPR015943	WD40/YVTN repeat-like-containing domain superfamily
ECA2281_g12968.t1	IPR020472	PAC1/LIS1-like, WD-40 repeat
ECA2281_g12968.t1	IPR019775	WD40 repeat, conserved site
ECA2281_g12968.t1	IPR036322	WD40-repeat-containing domain superfamily
ECA2281_g12968.t1	IPR045160	Autophagy-related protein 16
ECA2281_g19646.t1	IPR013320	Concanavalin A-like lectin/glucanase domain superfamily
ECA2281_g15642.t1	IPR001628	Zinc finger, nuclear hormone receptor-type
ECA2281_g15642.t1	IPR035500	Nuclear hormone receptor-like domain superfamily
ECA2281_g15642.t1	IPR013088	Zinc finger, NHR/GATA-type
ECA2281_g15642.t1	IPR000536	Nuclear hormone receptor, ligand-binding domain
ECA2281_g5460.t1	IPR018297	Adenylyl cyclase class-4/guanylyl cyclase, conserved site
ECA2281_g5460.t1	IPR011009	Protein kinase-like domain superfamily
ECA2281_g5460.t1	IPR028082	Periplasmic binding protein-like I
ECA2281_g5460.t1	IPR000719	Protein kinase domain
ECA2281_g5460.t1	IPR001054	Adenylyl cyclase class-3/4/guanylyl cyclase
ECA2281_g5460.t1	IPR029787	Nucleotide cyclase
ECA2281_g5460.t1	IPR001245	Serine-threonine/tyrosine-protein kinase, catalytic domain
ECA2281_g5460.t1	IPR050401	Cyclic nucleotide synthase
ECA2281_g5460.t1	IPR001828	Receptor, ligand binding region
ECA2281_g20114.t1	IPR019426	7TM GPCR, serpentine receptor class v (Srv)
ECA2281_g19060.t1	IPR035994	Nucleoside phosphorylase superfamily
ECA2281_g19060.t1	IPR000845	Nucleoside phosphorylase domain
ECA2281_g19060.t1	IPR010059	Uridine phosphorylase, eukaryotic
ECA2281_g11657.t1	IPR002900	Domain of unknown function DUF38/FTH, Caenorhabditis species
ECA2281_g11657.t1	IPR001810	F-box domain
ECA2281_g11657.t1	IPR040161	F-box A protein FB224
ECA2281_g4899.t1	IPR023210	NADP-dependent oxidoreductase domain
ECA2281_g4899.t1	IPR020471	Aldo-keto reductase
ECA2281_g4899.t1	IPR018170	Aldo/keto reductase, conserved site
ECA2281_g4899.t1	IPR036812	NAD(P)-dependent oxidoreductase domain superfamily
ECA2281_g15566.t1	IPR016186	C-type lectin-like/link domain superfamily
ECA2281_g15566.t1	IPR001304	C-type lectin-like
ECA2281_g15566.t1	IPR016187	C-type lectin fold
ECA2281_g22758.t1	IPR000742	EGF-like domain
ECA2281_g22758.t1	IPR002035	von Willebrand factor, type A
ECA2281_g22758.t1	IPR036465	von Willebrand factor A-like domain superfamily
ECA2281_g22758.t1	IPR001304	C-type lectin-like
ECA2281_g22758.t1	IPR053295	Innate immunity regulator
ECA2281_g22758.t1	IPR006582	MD domain
ECA2281_g22758.t1	IPR057085	Irg-7-like, Ig-like domain
ECA2281_g22758.t1	IPR056861	Hemicentin-1-like, von Willebrand factor A domain
ECA2281_g22758.t1	IPR016186	C-type lectin-like/link domain superfamily
ECA2281_g22758.t1	IPR016187	C-type lectin fold
ECA2281_g17128.t1	IPR039604	Nuclear segregation protein Bfr1
ECA2281_g21114.t1	IPR036815	14-3-3 domain superfamily
ECA2281_g21114.t1	IPR023410	14-3-3 domain
ECA2281_g21114.t1	IPR023409	14-3-3 protein, conserved site
ECA2281_g21114.t1	IPR000308	14-3-3 protein
ECA2281_g17837.t1	IPR002900	Domain of unknown function DUF38/FTH, Caenorhabditis species
ECA2281_g17837.t1	IPR001810	F-box domain
ECA2281_g17837.t1	IPR040161	F-box A protein FB224
ECA2281_g17837.t1	IPR036047	F-box-like domain superfamily
ECA2281_g18771.t1	IPR002209	Fibroblast growth factor family
ECA2281_g18771.t1	IPR056378	Let-756-like, FGF domain
ECA2281_g18771.t1	IPR008996	Cytokine IL1/FGF
ECA2281_g20755.t1	IPR050460	Distal-less homeobox transcription factors
ECA2281_g20755.t1	IPR009057	Homedomain-like superfamily
ECA2281_g20755.t1	IPR001356	Homeodomain
ECA2281_g5487.t1	IPR049625	Glycosyltransferase 61, catalytic domain
ECA2281_g5487.t1	IPR007657	Glycosyltransferase 61
ECA2281_g15403.t1	IPR003323	OTU domain
ECA2281_g15403.t1	IPR028889	Ubiquitin specific protease UPS, catalytic domain
ECA2281_g15403.t1	IPR038765	Papain-like cysteine peptidase superfamily
ECA2281_g15403.t1	IPR001394	Peptidase C19, ubiquitin carboxyl-terminal hydrolase
ECA2281_g15403.t1	IPR050164	Ubiquitin carboxyl-terminal hydrolases
ECA2281_g20590.t1	IPR000952	AB hydrolase 4, conserved site
ECA2281_g20590.t1	IPR050960	AB hydrolase superfamily, subfamily 4
ECA2281_g20590.t1	IPR029058	Alpha/Beta hydrolase fold
ECA2281_g20590.t1	IPR000073	Alpha/beta hydrolase fold-1
ECA2281_g20590.t1	IPR012020	AB hydrolase 4 family
ECA2281_g11980.t1	IPR008657	Jumping translocation breakpoint
ECA2281_g17577.t1	IPR001810	F-box domain
ECA2281_g17577.t1	IPR036047	F-box-like domain superfamily
ECA2281_g9523.t1	IPR036735	NusG, N-terminal domain superfamily
ECA2281_g9523.t1	IPR041980	Spt5, KOW domain repeat 6, metazoa
ECA2281_g9523.t1	IPR041973	Spt5, KOW domain repeat 1
ECA2281_g9523.t1	IPR005824	KOW
ECA2281_g9523.t1	IPR041977	Spt5, KOW domain repeat 4
ECA2281_g9523.t1	IPR057934	Spt5, KOW domain repeat 7
ECA2281_g9523.t1	IPR041976	Spt5, KOW domain repeat 3
ECA2281_g9523.t1	IPR005100	NGN domain
ECA2281_g9523.t1	IPR014722	Large ribosomal subunit protein uL2, domain 2
ECA2281_g9523.t1	IPR041975	Spt5, KOW domain repeat 2
ECA2281_g9523.t1	IPR006645	NusG-like, N-terminal
ECA2281_g9523.t1	IPR022581	Spt5 transcription elongation factor, N-terminal
ECA2281_g9523.t1	IPR057936	Spt5, KOWx domain
ECA2281_g9523.t1	IPR041978	Spt5, KOW domain repeat 5
ECA2281_g9523.t1	IPR039659	Transcription elongation factor SPT5
ECA2281_g9523.t1	IPR024945	Spt5 C-terminal domain
ECA2281_g9523.t1	IPR017071	Transcription elongation factor Spt5, eukaryote
ECA2281_g9523.t1	IPR039385	NGN domain, eukaryotic
ECA2281_g9523.t1	IPR008991	Translation protein SH3-like domain superfamily
ECA2281_g5817.t1	IPR002516	Glycosyl transferase, family 11
ECA2281_g5817.t1	IPR052501	Alpha-1-2 Fucosyltransferase
ECA2281_g85.t1	IPR050879	Acyltransferase 3
ECA2281_g85.t1	IPR002656	Acyltransferase 3 domain
ECA2281_g85.t1	IPR043968	SGNH domain
ECA2281_g15061.t1	IPR029044	Nucleotide-diphospho-sugar transferases
ECA2281_g15061.t1	IPR004988	Protein of unknown function DUF273
ECA2281_g73.t1	IPR002619	Domain of unknown function CX
ECA2281_g13321.t1	IPR053093	GPCR-like receptor
ECA2281_g13321.t1	IPR017452	GPCR, rhodopsin-like, 7TM
ECA2281_g13321.t1	IPR000276	G protein-coupled receptor, rhodopsin-like
ECA2281_g7990.t1	IPR029787	Nucleotide cyclase
ECA2281_g7990.t1	IPR001054	Adenylyl cyclase class-3/4/guanylyl cyclase
ECA2281_g7990.t1	IPR011009	Protein kinase-like domain superfamily
ECA2281_g7990.t1	IPR001828	Receptor, ligand binding region
ECA2281_g7990.t1	IPR001245	Serine-threonine/tyrosine-protein kinase, catalytic domain
ECA2281_g7990.t1	IPR000719	Protein kinase domain
ECA2281_g7990.t1	IPR018297	Adenylyl cyclase class-4/guanylyl cyclase, conserved site
ECA2281_g7990.t1	IPR050401	Cyclic nucleotide synthase
ECA2281_g7990.t1	IPR028082	Periplasmic binding protein-like I
ECA2281_g2096.t1	IPR002347	Short-chain dehydrogenase/reductase SDR
ECA2281_g2096.t1	IPR020904	Short-chain dehydrogenase/reductase, conserved site
ECA2281_g2096.t1	IPR036291	NAD(P)-binding domain superfamily
ECA2281_g5158.t1	IPR019430	7TM GPCR, serpentine receptor class x (Srx)
ECA2281_g5158.t1	IPR017452	GPCR, rhodopsin-like, 7TM
ECA2281_g8523.t1	IPR005098	Domain of unknown function DUF281
ECA2281_g17565.t1	IPR036047	F-box-like domain superfamily
ECA2281_g17565.t1	IPR040161	F-box A protein FB224
ECA2281_g17565.t1	IPR001810	F-box domain
ECA2281_g17565.t1	IPR002900	Domain of unknown function DUF38/FTH, Caenorhabditis species
ECA2281_g15233.t1	IPR002784	Large ribosomal subunit protein eL14 domain
ECA2281_g15233.t1	IPR008991	Translation protein SH3-like domain superfamily
ECA2281_g15233.t1	IPR014722	Large ribosomal subunit protein uL2, domain 2
ECA2281_g15233.t1	IPR039660	Large ribosomal subunit protein eL14
ECA2281_g8250.t1	IPR053295	Innate immunity regulator
ECA2281_g8250.t1	IPR000742	EGF-like domain
ECA2281_g8250.t1	IPR036465	von Willebrand factor A-like domain superfamily
ECA2281_g5861.t1	IPR000612	Proteolipid membrane potential modulator
ECA2281_g5867.t1	IPR003582	ShKT domain
ECA2281_g15559.t1	IPR036691	Endonuclease/exonuclease/phosphatase superfamily
ECA2281_g15559.t1	IPR005135	Endonuclease/exonuclease/phosphatase
ECA2281_g8964.t1	IPR033438	Modulator of levamisole receptor-1
ECA2281_g8972.t1	IPR049636	Hepatocyte nuclear factor 4-like, DNA-binding domain
ECA2281_g8972.t1	IPR013088	Zinc finger, NHR/GATA-type
ECA2281_g8972.t1	IPR002999	Tudor domain
ECA2281_g8972.t1	IPR035500	Nuclear hormone receptor-like domain superfamily
ECA2281_g8972.t1	IPR000536	Nuclear hormone receptor, ligand-binding domain
ECA2281_g8972.t1	IPR001628	Zinc finger, nuclear hormone receptor-type
ECA2281_g8972.t1	IPR052499	Caenorhabditis elegans Nuclear Hormone Receptors
ECA2281_g19022.t1	IPR001699	T-box transcription factor
ECA2281_g19022.t1	IPR036960	T-box superfamily
ECA2281_g19022.t1	IPR046360	T-box transcription factor, DNA-binding domain
ECA2281_g19022.t1	IPR008967	p53-like transcription factor, DNA-binding domain superfamily
ECA2281_g19022.t1	IPR018186	Transcription factor, T-box, conserved site
ECA2281_g1772.t1	IPR019428	7TM GPCR, serpentine receptor class r (Str)
ECA2281_g3073.t1	IPR000182	GNAT domain
ECA2281_g3073.t1	IPR016181	Acyl-CoA N-acyltransferase
ECA2281_g3073.t1	IPR009658	Domain of unknown function DUF1248
ECA2281_g3073.t1	IPR041496	YitH/HolE, acetyltransferase (GNAT) domain
ECA2281_g12903.t1	IPR018039	Intermediate filament protein, conserved site
ECA2281_g12903.t1	IPR036415	Lamin tail domain superfamily
ECA2281_g12903.t1	IPR001322	Lamin tail domain
ECA2281_g12903.t1	IPR039008	Intermediate filament, rod domain
ECA2281_g12903.t1	IPR016451	Intermediate filament, ifa/ifb
ECA2281_g14480.t1	IPR017441	Protein kinase, ATP binding site
ECA2281_g14480.t1	IPR050235	Casein Kinase 1 Ser/Thr Protein Kinase
ECA2281_g14480.t1	IPR011009	Protein kinase-like domain superfamily
ECA2281_g14480.t1	IPR000719	Protein kinase domain
ECA2281_g6743.t1	IPR006089	Acyl-CoA dehydrogenase, conserved site
ECA2281_g6743.t1	IPR036250	Acyl-CoA dehydrogenase-like, C-terminal
ECA2281_g6743.t1	IPR009075	Acyl-CoA dehydrogenase/oxidase, C-terminal
ECA2281_g10959.t1	IPR021109	Aspartic peptidase domain superfamily
ECA2281_g10959.t1	IPR019103	Aspartic peptidase, DDI1-type
ECA2281_g11914.t1	IPR056660	Repeat of unknown function DUF7758
ECA2281_g3659.t1	IPR030616	Aurora kinase-like
ECA2281_g3659.t1	IPR000719	Protein kinase domain
ECA2281_g3659.t1	IPR017441	Protein kinase, ATP binding site
ECA2281_g3659.t1	IPR011009	Protein kinase-like domain superfamily
ECA2281_g3659.t1	IPR008271	Serine/threonine-protein kinase, active site
ECA2281_g17475.t1	IPR039735	Cysteine-rich hydrophobic domain-containing protein 1/2
ECA2281_g17475.t1	IPR019383	Golgin subfamily A member 7/ERF4
ECA2281_g13624.t1	IPR028343	Fructose-1,6-bisphosphatase
ECA2281_g13624.t1	IPR044015	Fructose-1-6-bisphosphatase class 1, C-terminal
ECA2281_g13624.t1	IPR033391	Fructose-1-6-bisphosphatase class I, N-terminal
ECA2281_g13624.t1	IPR020548	Fructose-1,6-bisphosphatase, active site
ECA2281_g13624.t1	IPR000146	Fructose-1,6-bisphosphatase class 1
ECA2281_g15484.t1	IPR017441	Protein kinase, ATP binding site
ECA2281_g15484.t1	IPR011009	Protein kinase-like domain superfamily
ECA2281_g15484.t1	IPR008271	Serine/threonine-protein kinase, active site
ECA2281_g15484.t1	IPR000719	Protein kinase domain
ECA2281_g15484.t1	IPR045216	Casein Kinase 2, subunit alpha
ECA2281_g8255.t1	IPR036872	CH domain superfamily
ECA2281_g8255.t1	IPR004953	EB1, C-terminal
ECA2281_g8255.t1	IPR027328	Microtubule-associated protein RP/EB
ECA2281_g8255.t1	IPR001715	Calponin homology domain
ECA2281_g8255.t1	IPR036133	EB1, C-terminal domain superfamily
ECA2281_g18138.t2	IPR013217	Methyltransferase type 12
ECA2281_g18138.t2	IPR026113	tRNA N(3)-methylcytidine methyltransferase METTL2/6/8-like
ECA2281_g18138.t2	IPR029063	S-adenosyl-L-methionine-dependent methyltransferase superfamily
ECA2281_g586.t1	IPR000210	BTB/POZ domain
ECA2281_g586.t1	IPR011333	SKP1/BTB/POZ domain superfamily
ECA2281_g586.t1	IPR002083	MATH/TRAF domain
ECA2281_g586.t1	IPR008974	TRAF-like
ECA2281_g586.t1	IPR052664	BTB and MATH domain-containing protein
ECA2281_g6868.t1	IPR003235	Nematode insulin-like peptide, beta type
ECA2281_g6868.t1	IPR052335	Insulin-like regulatory peptides
ECA2281_g6868.t1	IPR022353	Insulin, conserved site
ECA2281_g6868.t1	IPR036438	Insulin-like superfamily
ECA2281_g106.t1	IPR040161	F-box A protein FB224
ECA2281_g106.t1	IPR002900	Domain of unknown function DUF38/FTH, Caenorhabditis species
ECA2281_g5074.t1	IPR013857	NADH:ubiquinone oxidoreductase intermediate-associated protein 30
ECA2281_g5074.t1	IPR008979	Galactose-binding-like domain superfamily
ECA2281_g5074.t1	IPR039131	Complex I intermediate-associated protein 30, mitochondrial
ECA2281_g10190.t4	IPR000742	EGF-like domain
ECA2281_g10190.t4	IPR000152	EGF-type aspartate/asparagine hydroxylation site
ECA2281_g10190.t4	IPR009030	Growth factor receptor cysteine-rich domain superfamily
ECA2281_g10190.t4	IPR055088	Fibulin, C-terminal Ig-like domain
ECA2281_g10190.t4	IPR018097	EGF-like calcium-binding, conserved site
ECA2281_g10190.t4	IPR000020	Anaphylatoxin/fibulin
ECA2281_g10190.t4	IPR052235	Nephronectin domain-containing protein
ECA2281_g10190.t4	IPR001881	EGF-like calcium-binding domain
ECA2281_g10190.t4	IPR049883	NOTCH1 EGF-like calcium-binding domain
ECA2281_g10190.t4	IPR017048	Fibulin-1
ECA2281_g10190.t4	IPR026823	Complement Clr-like EGF domain
ECA2281_g11423.t1	IPR007125	Histone H2A/H2B/H3
ECA2281_g11423.t1	IPR032454	Histone H2A, C-terminal domain
ECA2281_g11423.t1	IPR002119	Histone H2A
ECA2281_g11423.t1	IPR032458	Histone H2A conserved site
ECA2281_g11423.t1	IPR009072	Histone-fold
ECA2281_g18051.t1	IPR008164	Repeat of unknown function XGLTT
ECA2281_g13082.t1	IPR003326	TRA-1 regulated
ECA2281_g13980.t1	IPR001314	Peptidase S1A, chymotrypsin family
ECA2281_g13980.t1	IPR001254	Serine proteases, trypsin domain
ECA2281_g13980.t1	IPR009003	Peptidase S1, PA clan
ECA2281_g13980.t1	IPR043504	Peptidase S1, PA clan, chymotrypsin-like fold
ECA2281_g13980.t1	IPR005514	Chymotrypsin family Peptidase-S1
ECA2281_g2575.t1	IPR018817	7TM GPCR, serpentine receptor class z (Srz)
ECA2281_g10144.t1	IPR009658	Domain of unknown function DUF1248
ECA2281_g10144.t1	IPR016181	Acyl-CoA N-acyltransferase
ECA2281_g19157.t1	IPR006671	Cyclin, N-terminal
ECA2281_g19157.t1	IPR036915	Cyclin-like superfamily
ECA2281_g19157.t1	IPR043198	Cyclin/Cyclin-like subunit Ssn8
ECA2281_g19157.t1	IPR013763	Cyclin-like domain
ECA2281_g11988.t1	IPR008160	Collagen triple helix repeat
ECA2281_g11988.t1	IPR002486	Nematode cuticle collagen, N-terminal
ECA2281_g20965.t1	IPR016186	C-type lectin-like/link domain superfamily
ECA2281_g20965.t1	IPR016187	C-type lectin fold
ECA2281_g13559.t1	IPR038050	Neuronal acetylcholine receptor
ECA2281_g13559.t1	IPR006028	Gamma-aminobutyric acid A receptor/Glycine receptor alpha
ECA2281_g13559.t1	IPR036719	Neurotransmitter-gated ion-channel transmembrane domain superfamily
ECA2281_g13559.t1	IPR006202	Neurotransmitter-gated ion-channel ligand-binding domain
ECA2281_g13559.t1	IPR006029	Neurotransmitter-gated ion-channel transmembrane domain
ECA2281_g13559.t1	IPR018000	Neurotransmitter-gated ion-channel, conserved site
ECA2281_g13559.t1	IPR036734	Neurotransmitter-gated ion-channel ligand-binding domain superfamily
ECA2281_g13559.t1	IPR006201	Neurotransmitter-gated ion-channel
ECA2281_g20603.t1	IPR001173	Glycosyltransferase 2-like
ECA2281_g20603.t1	IPR045885	N-acetylgalactosaminyltransferase
ECA2281_g20603.t1	IPR029044	Nucleotide-diphospho-sugar transferases
ECA2281_g8499.t1	IPR017853	Glycoside hydrolase superfamily
ECA2281_g8499.t1	IPR001223	Glycoside hydrolase family 18, catalytic domain
ECA2281_g8499.t1	IPR011583	Chitinase II/V-like, catalytic domain
ECA2281_g8499.t1	IPR029070	Chitinase insertion domain superfamily
ECA2281_g13750.t1	IPR050925	Rhomboid protease S54
ECA2281_g13750.t1	IPR022764	Peptidase S54, rhomboid domain
ECA2281_g13750.t1	IPR035952	Rhomboid-like superfamily
ECA2281_g20056.t2	IPR013497	DNA topoisomerase, type IA, central
ECA2281_g20056.t2	IPR013826	DNA topoisomerase, type IA, central region, subdomain 3
ECA2281_g20056.t2	IPR006171	TOPRIM domain
ECA2281_g20056.t2	IPR003601	DNA topoisomerase, type IA, domain 2
ECA2281_g20056.t2	IPR013824	DNA topoisomerase, type IA, central region, subdomain 1
ECA2281_g20056.t2	IPR023405	DNA topoisomerase, type IA, core domain
ECA2281_g20056.t2	IPR023406	DNA topoisomerase, type IA, active site
ECA2281_g20056.t2	IPR003602	DNA topoisomerase, type IA, DNA-binding domain
ECA2281_g20056.t2	IPR010666	Zinc finger, GRF-type
ECA2281_g20056.t2	IPR000380	DNA topoisomerase, type IA
ECA2281_g20056.t2	IPR013825	DNA topoisomerase, type IA, central region, subdomain 2
ECA2281_g20056.t2	IPR034144	DNA topoisomerase 3-like, TOPRIM domain
ECA2281_g14885.t1	IPR028596	Katanin p60 subunit A1
ECA2281_g14885.t1	IPR027417	P-loop containing nucleoside triphosphate hydrolase
ECA2281_g14885.t1	IPR003959	ATPase, AAA-type, core
ECA2281_g14885.t1	IPR050304	Microtubule-severing AAA ATPase
ECA2281_g14885.t1	IPR041569	AAA ATPase, AAA+ lid domain
ECA2281_g14885.t1	IPR003593	AAA+ ATPase domain
ECA2281_g14885.t1	IPR003960	ATPase, AAA-type, conserved site
ECA2281_g16512.t1	IPR013761	Sterile alpha motif/pointed domain superfamily
ECA2281_g18272.t1	IPR002194	Chaperonin TCP-1, conserved site
ECA2281_g18272.t1	IPR002423	Chaperonin Cpn60/GroEL/TCP-1 family
ECA2281_g18272.t1	IPR054827	Thermosome subunit alpha
ECA2281_g18272.t1	IPR017998	Chaperone tailless complex polypeptide 1 (TCP-1)
ECA2281_g18272.t1	IPR027409	GroEL-like apical domain superfamily
ECA2281_g18272.t1	IPR027410	TCP-1-like chaperonin intermediate domain superfamily
ECA2281_g18272.t1	IPR012718	T-complex protein 1, epsilon subunit
ECA2281_g18272.t1	IPR027413	GroEL-like equatorial domain superfamily
ECA2281_g18272.t1	IPR053374	TCP-1 chaperonin-containing T-complex
ECA2281_g4933.t1	IPR011009	Protein kinase-like domain superfamily
ECA2281_g4933.t1	IPR052961	Oxidoreductase and Kinase-like Enzymes
ECA2281_g4933.t1	IPR015897	CHK kinase-like
ECA2281_g4933.t1	IPR012877	Uncharacterised oxidoreductase Dhs-27
ECA2281_g17974.t1	IPR000242	Tyrosine-specific protein phosphatase, PTPase domain
ECA2281_g17974.t1	IPR016130	Protein-tyrosine phosphatase, active site
ECA2281_g17974.t1	IPR029021	Protein-tyrosine phosphatase-like
ECA2281_g17974.t1	IPR000387	Tyrosine-specific protein phosphatases domain
ECA2281_g17974.t1	IPR052782	Oocyte-to-zygote transition regulator
ECA2281_g17974.t1	IPR003595	Protein-tyrosine phosphatase, catalytic
ECA2281_g19991.t1	IPR040960	Homeobox-cysteine loop-homeobox
ECA2281_g19991.t1	IPR009057	Homedomain-like superfamily
ECA2281_g19991.t1	IPR001356	Homeodomain
ECA2281_g20861.t1	IPR027417	P-loop containing nucleoside triphosphate hydrolase
ECA2281_g20861.t1	IPR050628	SNF2/RAD54 Helicase and Transcription Factor
ECA2281_g20861.t1	IPR000330	SNF2, N-terminal
ECA2281_g20861.t1	IPR038718	SNF2-like, N-terminal domain superfamily
ECA2281_g18847.t2	IPR029454	ODR-4-like
ECA2281_g19479.t1	IPR000938	CAP Gly-rich domain
ECA2281_g19479.t1	IPR036859	CAP Gly-rich domain superfamily
ECA2281_g21701.t1	IPR011935	Conserved hypothetical protein CHP02231
ECA2281_g21701.t1	IPR025554	Domain of unknown function DUF4140
ECA2281_g3380.t1	IPR003378	Fringe-like, glycosyltransferase domain
ECA2281_g3380.t1	IPR026050	C1GALT1/C1GALT1-specific chaperone 1
ECA2281_g15654.t1	IPR029044	Nucleotide-diphospho-sugar transferases
ECA2281_g15654.t1	IPR012444	Protein of unknown function DUF1647
ECA2281_g19774.t1	IPR011009	Protein kinase-like domain superfamily
ECA2281_g19774.t1	IPR008271	Serine/threonine-protein kinase, active site
ECA2281_g19774.t1	IPR000719	Protein kinase domain
ECA2281_g19774.t1	IPR017441	Protein kinase, ATP binding site
ECA2281_g5221.t1	IPR000679	Zinc finger, GATA-type
ECA2281_g5221.t1	IPR013088	Zinc finger, NHR/GATA-type
ECA2281_g5221.t1	IPR039355	Transcription factor GATA
ECA2281_g5378.t1	IPR032675	Leucine-rich repeat domain superfamily
ECA2281_g22787.t1	IPR048333	Helicase associated domain (HA2), winged-helix domain
ECA2281_g22787.t1	IPR007502	Helicase-associated domain
ECA2281_g22787.t1	IPR027417	P-loop containing nucleoside triphosphate hydrolase
ECA2281_g3040.t1	IPR008485	JNK1/MAPK8-associated membrane protein
ECA2281_g13900.t1	IPR001452	SH3 domain
ECA2281_g13900.t1	IPR036028	SH3-like domain superfamily
ECA2281_g8665.t1	IPR020568	Ribosomal protein uS5 domain 2-type superfamily
ECA2281_g8665.t1	IPR013759	DNA topoisomerase, type IIA, subunit B, C-terminal
ECA2281_g8665.t1	IPR050634	DNA Topoisomerase II
ECA2281_g8665.t1	IPR013506	DNA topoisomerase, type IIA, subunit B, domain 2
ECA2281_g8665.t1	IPR013760	DNA topoisomerase, type IIA-like domain superfamily
ECA2281_g8665.t1	IPR001154	DNA topoisomerase II, eukaryotic-type
ECA2281_g8665.t1	IPR014721	Small ribosomal subunit protein uS5 domain 2-type fold, subgroup
ECA2281_g8665.t1	IPR018522	DNA topoisomerase, type IIA, conserved site
ECA2281_g10070.t1	IPR002259	Equilibrative nucleoside transporter
ECA2281_g10070.t1	IPR036259	MFS transporter superfamily
ECA2281_g447.t1	IPR002659	Glycosyl transferase, family 31
ECA2281_g21962.t1	IPR012675	Beta-grasp domain superfamily
ECA2281_g21962.t1	IPR001041	2Fe-2S ferredoxin-type iron-sulfur binding domain
ECA2281_g21962.t1	IPR018298	Adrenodoxin, iron-sulphur binding site
ECA2281_g21962.t1	IPR001055	Adrenodoxin-like
ECA2281_g21962.t1	IPR036010	2Fe-2S ferredoxin-like superfamily
ECA2281_g1277.t1	IPR001810	F-box domain
ECA2281_g1277.t1	IPR012885	Sdz-33, F-box domain
ECA2281_g3664.t1	IPR012444	Protein of unknown function DUF1647
ECA2281_g4877.t1	IPR056039	Domain of unknown function DUF7622
ECA2281_g7915.t1	IPR013087	Zinc finger C2H2-type
ECA2281_g7915.t1	IPR036236	Zinc finger C2H2 superfamily
ECA2281_g2535.t1	IPR003582	ShKT domain
ECA2281_g8947.t1	IPR051085	Membrane-bound O-acyltransferase
ECA2281_g8947.t1	IPR004299	Membrane bound O-acyl transferase, MBOAT
ECA2281_g15979.t1	IPR000210	BTB/POZ domain
ECA2281_g15979.t1	IPR008974	TRAF-like
ECA2281_g15979.t1	IPR011333	SKP1/BTB/POZ domain superfamily
ECA2281_g15979.t1	IPR052664	BTB and MATH domain-containing protein
ECA2281_g15979.t1	IPR002083	MATH/TRAF domain
ECA2281_g19943.t1	IPR027417	P-loop containing nucleoside triphosphate hydrolase
ECA2281_g19943.t1	IPR050227	Ras-related protein Rab
ECA2281_g19943.t1	IPR001806	Small GTPase
ECA2281_g19943.t1	IPR005225	Small GTP-binding domain
ECA2281_g19943.t1	IPR041815	Rab35
ECA2281_g7210.t1	IPR016024	Armadillo-type fold
ECA2281_g6618.t1	IPR035914	Spermadhesin, CUB domain superfamily
ECA2281_g6618.t1	IPR034035	Astacin-like metallopeptidase domain
ECA2281_g6618.t1	IPR000859	CUB domain
ECA2281_g6618.t1	IPR001506	Peptidase M12A
ECA2281_g6618.t1	IPR024079	Metallopeptidase, catalytic domain superfamily
ECA2281_g6618.t1	IPR000742	EGF-like domain
ECA2281_g6618.t1	IPR017050	Metallopeptidase, nematode
ECA2281_g6618.t1	IPR006026	Peptidase, metallopeptidase
ECA2281_g19399.t1	IPR036188	FAD/NAD(P)-binding domain superfamily
ECA2281_g19399.t1	IPR016156	FAD/NAD-linked reductase, dimerisation domain superfamily
ECA2281_g19399.t1	IPR004099	Pyridine nucleotide-disulphide oxidoreductase, dimerisation domain
ECA2281_g19399.t1	IPR023753	FAD/NAD(P)-binding domain
ECA2281_g19399.t1	IPR012999	Pyridine nucleotide-disulphide oxidoreductase, class I, active site
ECA2281_g19399.t1	IPR046952	Glutathione reductase/thioredoxin reductase-like
ECA2281_g19399.t1	IPR006338	Thioredoxin/glutathione reductase selenoprotein
ECA2281_g19399.t1	IPR001100	Pyridine nucleotide-disulphide oxidoreductase, class I
ECA2281_g15338.t1	IPR000504	RNA recognition motif domain
ECA2281_g15338.t1	IPR035979	RNA-binding domain superfamily
ECA2281_g15338.t1	IPR012677	Nucleotide-binding alpha-beta plait domain superfamily
ECA2281_g15338.t1	IPR050374	RRT5/SRSF/Splicing Factor SR
ECA2281_g21938.t1	IPR036397	Ribonuclease H superfamily
ECA2281_g21938.t1	IPR012337	Ribonuclease H-like superfamily
ECA2281_g21938.t1	IPR004868	DNA-directed DNA polymerase, family B, mitochondria/virus
ECA2281_g22295.t1	IPR017907	Zinc finger, RING-type, conserved site
ECA2281_g22295.t1	IPR001841	Zinc finger, RING-type
ECA2281_g22295.t1	IPR018957	Zinc finger, C3HC4 RING-type
ECA2281_g22295.t1	IPR013083	Zinc finger, RING/FYVE/PHD-type
ECA2281_g16492.t1	IPR036383	Thrombospondin type-1 repeat superfamily
ECA2281_g16492.t1	IPR000884	Thrombospondin type-1 (TSP1) repeat
ECA2281_g3007.t1	IPR017452	GPCR, rhodopsin-like, 7TM
ECA2281_g3007.t1	IPR019427	7TM GPCR, serpentine receptor class w (Srw)
ECA2281_g13992.t1	IPR009689	Protein of unknown function DUF1280
ECA2281_g6989.t1	IPR000326	Phosphatidic acid phosphatase type 2/haloperoxidase
ECA2281_g6989.t1	IPR036938	Phosphatidic acid phosphatase type 2/haloperoxidase superfamily
ECA2281_g6989.t1	IPR043216	Phosphatidic acid phosphatases-like
ECA2281_g11406.t1	IPR019402	Frag1/DRAM/Sfk1
ECA2281_g11406.t1	IPR039545	Post-GPI attachment to proteins factor 2
ECA2281_g6186.t1	IPR019422	7TM GPCR, serpentine receptor class h (Srh)
ECA2281_g4109.t1	IPR032199	RecQ-mediated genome instability protein 1, C-terminal OB-fold domain
ECA2281_g4109.t1	IPR013894	RecQ mediated genome instability protein 1, OB-fold domain
ECA2281_g4109.t1	IPR049363	RMI1, N-terminal domain
ECA2281_g4109.t1	IPR042470	RecQ mediated genome instability protein, N-terminal OB-fold domain superfamily
ECA2281_g14089.t1	IPR010506	DMAP1-binding domain
ECA2281_g5179.t1	IPR001054	Adenylyl cyclase class-3/4/guanylyl cyclase
ECA2281_g5179.t1	IPR038158	H-NOX domain superfamily
ECA2281_g5179.t1	IPR011645	Haem NO binding associated
ECA2281_g5179.t1	IPR042463	Haem NO binding associated domain superfamily
ECA2281_g5179.t1	IPR029787	Nucleotide cyclase
ECA2281_g5179.t1	IPR011644	Heme NO-binding
ECA2281_g5179.t1	IPR018297	Adenylyl cyclase class-4/guanylyl cyclase, conserved site
ECA2281_g5179.t1	IPR024096	NO signalling/Golgi transport ligand-binding domain superfamily
ECA2281_g519.t1	IPR001356	Homeodomain
ECA2281_g519.t1	IPR009057	Homedomain-like superfamily
ECA2281_g15963.t2	IPR000344	7TM GPCR, serpentine receptor class a (Sra)
ECA2281_g7894.t1	IPR029058	Alpha/Beta hydrolase fold
ECA2281_g7894.t1	IPR001563	Peptidase S10, serine carboxypeptidase
ECA2281_g7894.t1	IPR033124	Serine carboxypeptidases, histidine active site
ECA2281_g7894.t1	IPR018202	Serine carboxypeptidase, serine active site
ECA2281_g1287.t2	IPR000210	BTB/POZ domain
ECA2281_g1287.t2	IPR011333	SKP1/BTB/POZ domain superfamily
ECA2281_g6077.t1	IPR053220	Nematode receptor-like serpentine class H
ECA2281_g6077.t1	IPR019422	7TM GPCR, serpentine receptor class h (Srh)
ECA2281_g20391.t1	IPR007284	Ground-like domain
ECA2281_g11508.t1	IPR056710	Domain of unknown function DUF7808
ECA2281_g15614.t2	IPR022684	Peptidase C2, calpain family
ECA2281_g15614.t2	IPR001300	Peptidase C2, calpain, catalytic domain
ECA2281_g15614.t2	IPR038765	Papain-like cysteine peptidase superfamily
ECA2281_g15616.t2	IPR022684	Peptidase C2, calpain family
ECA2281_g15616.t2	IPR001300	Peptidase C2, calpain, catalytic domain
ECA2281_g15616.t2	IPR038765	Papain-like cysteine peptidase superfamily
ECA2281_g1799.t1	IPR003582	ShKT domain
ECA2281_g6140.t1	IPR000433	Zinc finger, ZZ-type
ECA2281_g6140.t1	IPR043145	Zinc finger, ZZ-type superfamily
ECA2281_g6140.t1	IPR052260	Autophagy Receptor and Signaling Regulator
ECA2281_g8034.t1	IPR000719	Protein kinase domain
ECA2281_g8034.t1	IPR011009	Protein kinase-like domain superfamily
ECA2281_g8034.t1	IPR050235	Casein Kinase 1 Ser/Thr Protein Kinase
ECA2281_g8034.t1	IPR017441	Protein kinase, ATP binding site
ECA2281_g8034.t1	IPR008271	Serine/threonine-protein kinase, active site
ECA2281_g13263.t1	IPR056017	Domain of unknown function DUF7596
ECA2281_g15175.t1	IPR004307	TspO/MBR-related protein
ECA2281_g15175.t1	IPR038330	TspO/MBR-related superfamily
ECA2281_g10639.t1	IPR029063	S-adenosyl-L-methionine-dependent methyltransferase superfamily
ECA2281_g10639.t1	IPR006342	Methyltransferase FkbM
ECA2281_g1012.t1	IPR018817	7TM GPCR, serpentine receptor class z (Srz)
ECA2281_g8311.t1	IPR017943	Bactericidal permeability-increasing protein, alpha/beta domain superfamily
ECA2281_g13893.t1	IPR008164	Repeat of unknown function XGLTT
ECA2281_g2214.t1	IPR019428	7TM GPCR, serpentine receptor class r (Str)
ECA2281_g388.t1	IPR003326	TRA-1 regulated
ECA2281_g20554.t1	IPR053220	Nematode receptor-like serpentine class H
ECA2281_g20554.t1	IPR019422	7TM GPCR, serpentine receptor class h (Srh)
ECA2281_g10844.t1	IPR053345	Ankyrin repeat-containing protein
ECA2281_g11634.t1	IPR053315	Peptidase C14A
ECA2281_g11634.t1	IPR006570	SPK domain
ECA2281_g2776.t1	IPR004950	Protein of unknown function DUF267, Caenorhabditis species
ECA2281_g5886.t1	IPR019427	7TM GPCR, serpentine receptor class w (Srw)
ECA2281_g5886.t1	IPR000276	G protein-coupled receptor, rhodopsin-like
ECA2281_g5886.t1	IPR017452	GPCR, rhodopsin-like, 7TM
ECA2281_g12330.t1	IPR033509	E3 ubiquitin-protein ligase RNF146
ECA2281_g12330.t1	IPR018957	Zinc finger, C3HC4 RING-type
ECA2281_g12330.t1	IPR017907	Zinc finger, RING-type, conserved site
ECA2281_g12330.t1	IPR013083	Zinc finger, RING/FYVE/PHD-type
ECA2281_g12330.t1	IPR001841	Zinc finger, RING-type
ECA2281_g13306.t2	IPR026828	Suppressor APC domain-containing protein 1/2
ECA2281_g8171.t1	IPR002059	Cold-shock protein Csp, DNA-binding
ECA2281_g8171.t1	IPR019844	Cold-shock domain, conserved site
ECA2281_g8171.t1	IPR012340	Nucleic acid-binding, OB-fold
ECA2281_g8171.t1	IPR050181	Cold shock domain-containing protein
ECA2281_g8171.t1	IPR011129	Cold-shock domain
ECA2281_g10493.t1	IPR016040	NAD(P)-binding domain
ECA2281_g10493.t1	IPR036291	NAD(P)-binding domain superfamily
ECA2281_g10493.t1	IPR044516	UDP-glucuronic acid decarboxylase-like
ECA2281_g7821.t1	IPR013783	Immunoglobulin-like fold
ECA2281_g7821.t1	IPR000535	Major sperm protein (MSP) domain
ECA2281_g7821.t1	IPR008962	PapD-like superfamily
ECA2281_g7821.t1	IPR051774	Sperm-specific class P
ECA2281_g16361.t1	IPR014758	Methionyl-tRNA synthetase
ECA2281_g16361.t1	IPR015413	Methionyl/Leucyl tRNA synthetase
ECA2281_g16361.t1	IPR023457	Methionine-tRNA synthetase, type 2
ECA2281_g16361.t1	IPR033911	Methioninyl-tRNA synthetase core domain
ECA2281_g16361.t1	IPR009080	Aminoacyl-tRNA synthetase, class Ia, anticodon-binding
ECA2281_g16361.t1	IPR014729	Rossmann-like alpha/beta/alpha sandwich fold
ECA2281_g8246.t2	IPR013761	Sterile alpha motif/pointed domain superfamily
ECA2281_g8246.t2	IPR036770	Ankyrin repeat-containing domain superfamily
ECA2281_g8246.t2	IPR001478	PDZ domain
ECA2281_g8246.t2	IPR036034	PDZ superfamily
ECA2281_g8246.t2	IPR002110	Ankyrin repeat
ECA2281_g8246.t2	IPR001660	Sterile alpha motif domain
ECA2281_g8246.t2	IPR051569	SH3 and multiple ankyrin repeat domains protein
ECA2281_g8469.t1	IPR004151	7TM GPCR, serpentine receptor class e (Sre)
ECA2281_g20336.t1	IPR053124	Notch pathway signaling modulators
ECA2281_g23.t1	IPR051617	UNC-93-like transmembrane regulator
ECA2281_g23.t1	IPR036259	MFS transporter superfamily
ECA2281_g23.t1	IPR010291	Ion channel regulatory protein, UNC-93
ECA2281_g16777.t1	IPR032675	Leucine-rich repeat domain superfamily
ECA2281_g16777.t1	IPR001611	Leucine-rich repeat
ECA2281_g16777.t1	IPR052286	Wnt/beta-catenin signaling inhibitor
ECA2281_g16777.t1	IPR000483	Cysteine-rich flanking region, C-terminal
ECA2281_g19960.t1	IPR008166	Glycosyltransferase family 92
ECA2281_g833.t1	IPR021942	Protein of unknown function DUF3557
ECA2281_g2370.t1	IPR007284	Ground-like domain
ECA2281_g12597.t1	IPR000536	Nuclear hormone receptor, ligand-binding domain
ECA2281_g12597.t1	IPR001628	Zinc finger, nuclear hormone receptor-type
ECA2281_g12597.t1	IPR035500	Nuclear hormone receptor-like domain superfamily
ECA2281_g12597.t1	IPR050274	Nuclear hormone receptor family NR2 subfamily
ECA2281_g12597.t1	IPR013088	Zinc finger, NHR/GATA-type
ECA2281_g9465.t1	IPR011009	Protein kinase-like domain superfamily
ECA2281_g14620.t1	IPR016668	NADH dehydrogenase [ubiquinone] iron-sulfur protein 6, mitochondrial
ECA2281_g14620.t1	IPR019401	Zinc finger, CHCC-type
ECA2281_g4449.t1	IPR044399	Myoglobin-like, M family globin domain
ECA2281_g4449.t1	IPR050532	Globin-like Oxygen Transporters
ECA2281_g4449.t1	IPR009050	Globin-like superfamily
ECA2281_g4449.t1	IPR012292	Globin/Protoglobin
ECA2281_g4449.t1	IPR000971	Globin
ECA2281_g9870.t1	IPR031098	Crustacean CHH/MIH/GIH neurohormone family
ECA2281_g9870.t1	IPR035957	Crustacean CHH/MIH/GIH neurohormone superfamily
ECA2281_g9870.t1	IPR018251	Crustacean neurohormone, conserved site
ECA2281_g4845.t1	IPR001019	Guanine nucleotide binding protein (G-protein), alpha subunit
ECA2281_g4845.t1	IPR027417	P-loop containing nucleoside triphosphate hydrolase
ECA2281_g4845.t1	IPR011025	G protein alpha subunit, helical insertion
ECA2281_g430.t1	IPR019427	7TM GPCR, serpentine receptor class w (Srw)
ECA2281_g430.t1	IPR017452	GPCR, rhodopsin-like, 7TM
ECA2281_g9898.t1	IPR002048	EF-hand domain
ECA2281_g9898.t1	IPR018247	EF-Hand 1, calcium-binding site
ECA2281_g9898.t1	IPR011992	EF-hand domain pair
ECA2281_g19650.t1	IPR038479	Transthyretin-like superfamily
ECA2281_g19650.t1	IPR001534	Transthyretin-like
ECA2281_g7159.t1	IPR036259	MFS transporter superfamily
ECA2281_g7159.t1	IPR020846	Major facilitator superfamily domain
ECA2281_g7159.t1	IPR011701	Major facilitator superfamily
ECA2281_g7159.t1	IPR050327	Proton-linked Monocarboxylate Transporter
ECA2281_g6870.t1	IPR003235	Nematode insulin-like peptide, beta type
ECA2281_g6870.t1	IPR052335	Insulin-like regulatory peptides
ECA2281_g6870.t1	IPR036438	Insulin-like superfamily
ECA2281_g6870.t1	IPR022353	Insulin, conserved site
ECA2281_g15688.t1	IPR019429	7TM GPCR, serpentine chemoreceptor class i (Sri)
ECA2281_g4666.t1	IPR010920	LSM domain superfamily
ECA2281_g4666.t1	IPR027248	Small nuclear ribonucleoprotein Sm D2
ECA2281_g4666.t1	IPR001163	Sm domain, eukaryotic/archaea-type
ECA2281_g4666.t1	IPR047575	Sm domain
ECA2281_g4514.t1	IPR017050	Metallopeptidase, nematode
ECA2281_g4514.t1	IPR024079	Metallopeptidase, catalytic domain superfamily
ECA2281_g4514.t1	IPR006026	Peptidase, metallopeptidase
ECA2281_g4514.t1	IPR001506	Peptidase M12A
ECA2281_g7605.t1	IPR020376	Uncharacterised protein family F46C5.1
ECA2281_g15980.t1	IPR000210	BTB/POZ domain
ECA2281_g15980.t1	IPR011333	SKP1/BTB/POZ domain superfamily
ECA2281_g15980.t1	IPR052664	BTB and MATH domain-containing protein
ECA2281_g1026.t2	IPR050989	Rap1/Ran GTPase-activating
ECA2281_g1026.t2	IPR000331	Rap/Ran-GAP domain
ECA2281_g1026.t2	IPR035974	Rap/Ran-GAP superfamily
ECA2281_g9194.t1	IPR000488	Death domain
ECA2281_g9194.t1	IPR017441	Protein kinase, ATP binding site
ECA2281_g9194.t1	IPR008271	Serine/threonine-protein kinase, active site
ECA2281_g9194.t1	IPR011029	Death-like domain superfamily
ECA2281_g9194.t1	IPR037924	Pelle, death domain
ECA2281_g9194.t1	IPR000719	Protein kinase domain
ECA2281_g9194.t1	IPR051824	LRR Receptor-Like Ser/Thr Protein Kinase
ECA2281_g9194.t1	IPR011009	Protein kinase-like domain superfamily
ECA2281_g13254.t1	IPR001368	TNFR/NGFR cysteine-rich region
ECA2281_g22377.t1	IPR019428	7TM GPCR, serpentine receptor class r (Str)
ECA2281_g12445.t1	IPR023093	ScpA-like, C-terminal
ECA2281_g12445.t1	IPR006909	Rad21/Rec8-like protein, C-terminal, eukaryotic
ECA2281_g12445.t1	IPR039781	Rad21/Rec8-like protein
ECA2281_g12445.t1	IPR049589	NXP-1, middle HEAT-repeat binding domain
ECA2281_g12445.t1	IPR036390	Winged helix DNA-binding domain superfamily
ECA2281_g12445.t1	IPR006910	Rad21/Rec8-like protein, N-terminal
ECA2281_g12838.t1	IPR008936	Rho GTPase activation protein
ECA2281_g12838.t1	IPR000198	Rho GTPase-activating protein domain
ECA2281_g12838.t1	IPR047165	Rho GTPase-activating protein 17/44/SH3BP1-like
ECA2281_g12838.t1	IPR027267	AH/BAR domain superfamily
ECA2281_g1133.t1	IPR029069	HotDog domain superfamily
ECA2281_g1133.t1	IPR033120	Hotdog acyl-CoA thioesterase (ACOT)-type domain
ECA2281_g20411.t1	IPR002641	Patatin-like phospholipase domain
ECA2281_g20411.t1	IPR016035	Acyl transferase/acyl hydrolase/lysophospholipase
ECA2281_g20411.t1	IPR047148	85/88 kDa calcium-independent phospholipase A2
ECA2281_g22674.t1	IPR045221	Sphingomyelin synthase-like
ECA2281_g22674.t1	IPR025749	Sphingomyelin synthase-like domain
ECA2281_g10267.t1	IPR007588	Zinc finger, FLYWCH-type
ECA2281_g10267.t1	IPR052887	FLYWCH-type zinc finger-containing protein
ECA2281_g6505.t1	IPR038479	Transthyretin-like superfamily
ECA2281_g6505.t1	IPR001534	Transthyretin-like
ECA2281_g11873.t1	IPR007284	Ground-like domain
ECA2281_g11095.t1	IPR033113	Phospholipase A2, histidine active site
ECA2281_g11095.t1	IPR036444	Phospholipase A2 domain superfamily
ECA2281_g11095.t1	IPR053322	Phospholipase A2-like
ECA2281_g21150.t2	IPR011527	ABC transporter type 1, transmembrane domain
ECA2281_g21150.t2	IPR039421	Type 1 protein exporter
ECA2281_g21150.t2	IPR027417	P-loop containing nucleoside triphosphate hydrolase
ECA2281_g21150.t2	IPR017871	ABC transporter-like, conserved site
ECA2281_g21150.t2	IPR036640	ABC transporter type 1, transmembrane domain superfamily
ECA2281_g21150.t2	IPR003439	ABC transporter-like, ATP-binding domain
ECA2281_g21150.t2	IPR003593	AAA+ ATPase domain
ECA2281_g13296.t1	IPR036770	Ankyrin repeat-containing domain superfamily
ECA2281_g13296.t1	IPR002110	Ankyrin repeat
ECA2281_g13296.t1	IPR051165	Multifunctional Ankyrin Repeat Domain-Containing Protein
ECA2281_g705.t1	IPR029021	Protein-tyrosine phosphatase-like
ECA2281_g8500.t1	IPR029070	Chitinase insertion domain superfamily
ECA2281_g8500.t1	IPR017853	Glycoside hydrolase superfamily
ECA2281_g8500.t1	IPR001223	Glycoside hydrolase family 18, catalytic domain
ECA2281_g8500.t1	IPR011583	Chitinase II/V-like, catalytic domain
ECA2281_g9628.t1	IPR001130	3'-5' ssDNA/RNA exonuclease TatD-like
ECA2281_g9628.t1	IPR032466	Metal-dependent hydrolase
ECA2281_g9628.t1	IPR018228	Deoxyribonuclease, TatD-related, conserved site
ECA2281_g22826.t1	IPR014001	Helicase superfamily 1/2, ATP-binding domain
ECA2281_g22826.t1	IPR027417	P-loop containing nucleoside triphosphate hydrolase
ECA2281_g22826.t1	IPR011545	DEAD/DEAH-box helicase domain
ECA2281_g22826.t1	IPR001878	Zinc finger, CCHC-type
ECA2281_g22826.t1	IPR000629	ATP-dependent RNA helicase DEAD-box, conserved site
ECA2281_g22826.t1	IPR050079	DEAD box RNA helicase
ECA2281_g22826.t1	IPR036875	Zinc finger, CCHC-type superfamily
ECA2281_g22826.t1	IPR001650	Helicase, C-terminal domain-like
ECA2281_g2346.t1	IPR012816	NADAR
ECA2281_g2346.t1	IPR037238	YbiA-like superfamily
ECA2281_g21310.t1	IPR017452	GPCR, rhodopsin-like, 7TM
ECA2281_g21310.t1	IPR000276	G protein-coupled receptor, rhodopsin-like
ECA2281_g21310.t1	IPR052954	GPCR_Ligand_Interaction
ECA2281_g3988.t1	IPR019428	7TM GPCR, serpentine receptor class r (Str)
ECA2281_g14432.t1	IPR051119	Nematode serpentine receptor-like
ECA2281_g14432.t1	IPR000609	7TM GPCR, serpentine receptor class g (Srg)
ECA2281_g21315.t1	IPR001180	Citron homology (CNH) domain
ECA2281_g21315.t1	IPR011009	Protein kinase-like domain superfamily
ECA2281_g21315.t1	IPR000719	Protein kinase domain
ECA2281_g21315.t1	IPR008271	Serine/threonine-protein kinase, active site
ECA2281_g21315.t1	IPR017441	Protein kinase, ATP binding site
ECA2281_g21315.t1	IPR051700	STE20 Ser/Thr Protein Kinase
ECA2281_g677.t1	IPR000242	Tyrosine-specific protein phosphatase, PTPase domain
ECA2281_g677.t1	IPR016130	Protein-tyrosine phosphatase, active site
ECA2281_g677.t1	IPR029021	Protein-tyrosine phosphatase-like
ECA2281_g677.t1	IPR003125	Domain of unknown function WSN
ECA2281_g677.t1	IPR003595	Protein-tyrosine phosphatase, catalytic
ECA2281_g677.t1	IPR000387	Tyrosine-specific protein phosphatases domain
ECA2281_g10547.t1	IPR003609	PAN/Apple domain
ECA2281_g10547.t1	IPR002172	Low-density lipoprotein (LDL) receptor class A repeat
ECA2281_g10547.t1	IPR050685	Low-density lipoprotein receptor
ECA2281_g10547.t1	IPR001190	SRCR domain
ECA2281_g10547.t1	IPR036055	LDL receptor-like superfamily
ECA2281_g10547.t1	IPR013806	Kringle-like fold
ECA2281_g10547.t1	IPR023415	Low-density lipoprotein (LDL) receptor class A, conserved site
ECA2281_g10547.t1	IPR036772	SRCR-like domain superfamily
ECA2281_g10547.t1	IPR000001	Kringle
