## Supplementary Table 9 for "The *Caenorhabditis elegans* pangenome elucidates hyper-divergent region gene content to reveal extensive gene copy-number variation and a novel anthelmintic resistance locus": Supplementary_Table_9.tsv (part 151 of 477)

tran	IPR_accession	IPR_description
ECA2281_g1716.t2	IPR050617	E3 ubiquitin-protein ligases and FN3/SPRY domain-containing proteins
ECA2281_g1716.t2	IPR018957	Zinc finger, C3HC4 RING-type
ECA2281_g1716.t2	IPR036116	Fibronectin type III superfamily
ECA2281_g1716.t2	IPR000315	B-box-type zinc finger
ECA2281_g1716.t2	IPR013320	Concanavalin A-like lectin/glucanase domain superfamily
ECA2281_g1716.t2	IPR017903	COS domain
ECA2281_g1716.t2	IPR013783	Immunoglobulin-like fold
ECA2281_g1716.t2	IPR017907	Zinc finger, RING-type, conserved site
ECA2281_g1716.t2	IPR003649	B-box, C-terminal
ECA2281_g3923.t1	IPR019428	7TM GPCR, serpentine receptor class r (Str)
ECA2281_g6481.t1	IPR004151	7TM GPCR, serpentine receptor class e (Sre)
ECA2281_g5824.t2	IPR000536	Nuclear hormone receptor, ligand-binding domain
ECA2281_g5824.t2	IPR013088	Zinc finger, NHR/GATA-type
ECA2281_g5824.t2	IPR001628	Zinc finger, nuclear hormone receptor-type
ECA2281_g5824.t2	IPR035500	Nuclear hormone receptor-like domain superfamily
ECA2281_g10352.t1	IPR036388	Winged helix-like DNA-binding domain superfamily
ECA2281_g10352.t1	IPR043565	PAX family
ECA2281_g10352.t1	IPR009057	Homedomain-like superfamily
ECA2281_g10352.t1	IPR001523	Paired domain
ECA2281_g18232.t1	IPR010598	D-glucuronyl C5-epimerase, C-terminal
ECA2281_g18232.t1	IPR039721	D-glucuronyl C5-epimerase
ECA2281_g1701.t1	IPR057475	Cuticlin, C-terminal domain
ECA2281_g1701.t1	IPR042235	Zona pellucida, ZP-C domain
ECA2281_g1701.t1	IPR001507	Zona pellucida domain
ECA2281_g1701.t1	IPR051962	Cuticlin domain-containing protein
ECA2281_g14500.t1	IPR036598	GOLD domain superfamily
ECA2281_g14500.t1	IPR009038	GOLD domain
ECA2281_g14500.t1	IPR015720	Transmembrane emp24 domain-containing protein
ECA2281_g6681.t1	IPR012677	Nucleotide-binding alpha-beta plait domain superfamily
ECA2281_g6681.t1	IPR035979	RNA-binding domain superfamily
ECA2281_g6681.t1	IPR050441	RNA-binding motif
ECA2281_g6681.t1	IPR000504	RNA recognition motif domain
ECA2281_g21215.t1	IPR012674	Calycin
ECA2281_g21291.t1	IPR002859	PKD/REJ-like domain
ECA2281_g21081.t1	IPR000742	EGF-like domain
ECA2281_g21081.t1	IPR051022	Notch Signaling and Cell Fate Determination
ECA2281_g21081.t1	IPR013032	EGF-like, conserved site
ECA2281_g21081.t1	IPR000152	EGF-type aspartate/asparagine hydroxylation site
ECA2281_g21081.t1	IPR001881	EGF-like calcium-binding domain
ECA2281_g16317.t1	IPR008166	Glycosyltransferase family 92
ECA2281_g16317.t1	IPR052012	Glycosyltransferase_92
ECA2281_g21340.t1	IPR000276	G protein-coupled receptor, rhodopsin-like
ECA2281_g21340.t1	IPR000611	Neuropeptide Y receptor family
ECA2281_g21340.t1	IPR017452	GPCR, rhodopsin-like, 7TM
ECA2281_g2187.t2	IPR053079	SPS2 domain-containing protein
ECA2281_g2187.t2	IPR000494	Receptor L-domain
ECA2281_g2187.t2	IPR036941	Receptor L-domain superfamily
ECA2281_g10954.t1	IPR008569	Protein of unknown function DUF851
ECA2281_g19550.t1	IPR031165	Yjdj-type Gcn5-related N-acetyltransferase
ECA2281_g19550.t1	IPR016181	Acyl-CoA N-acyltransferase
ECA2281_g19550.t1	IPR045057	Gcn5-related N-acetyltransferase
ECA2281_g17561.t1	IPR040161	F-box A protein FB224
ECA2281_g17561.t1	IPR002900	Domain of unknown function DUF38/FTH, Caenorhabditis species
ECA2281_g21634.t1	IPR029787	Nucleotide cyclase
ECA2281_g21634.t1	IPR011009	Protein kinase-like domain superfamily
ECA2281_g21634.t1	IPR001054	Adenylyl cyclase class-3/4/guanylyl cyclase
ECA2281_g21634.t1	IPR000719	Protein kinase domain
ECA2281_g21634.t1	IPR050401	Cyclic nucleotide synthase
ECA2281_g21634.t1	IPR001245	Serine-threonine/tyrosine-protein kinase, catalytic domain
ECA2281_g20187.t1	IPR011993	PH-like domain superfamily
ECA2281_g20187.t1	IPR001849	Pleckstrin homology domain
ECA2281_g4508.t1	IPR002048	EF-hand domain
ECA2281_g4508.t1	IPR018247	EF-Hand 1, calcium-binding site
ECA2281_g4508.t1	IPR011992	EF-hand domain pair
ECA2281_g15413.t1	IPR052012	Glycosyltransferase_92
ECA2281_g15413.t1	IPR008166	Glycosyltransferase family 92
ECA2281_g6504.t1	IPR001534	Transthyretin-like
ECA2281_g6504.t1	IPR038479	Transthyretin-like superfamily
ECA2281_g13690.t1	IPR001680	WD40 repeat
ECA2281_g13690.t1	IPR015943	WD40/YVTN repeat-like-containing domain superfamily
ECA2281_g13690.t1	IPR050844	Coatomer complex subunit
ECA2281_g13690.t1	IPR047312	Coatomer subunit alpha, WD Associated Region
ECA2281_g13690.t1	IPR006692	COPA/B, second beta-propeller domain
ECA2281_g13690.t1	IPR036322	WD40-repeat-containing domain superfamily
ECA2281_g13690.t1	IPR016391	Coatomer subunit alpha
ECA2281_g13690.t1	IPR020472	PAC1/LIS1-like, WD-40 repeat
ECA2281_g13690.t1	IPR010714	Coatomer, alpha subunit, C-terminal
ECA2281_g13690.t1	IPR019775	WD40 repeat, conserved site
ECA2281_g13690.t1	IPR056176	COPA/B, TPR domain
ECA2281_g913.t1	IPR012885	Sdz-33, F-box domain
ECA2281_g913.t1	IPR053222	Zygotic Embryogenesis-Associated Protein
ECA2281_g938.t1	IPR016187	C-type lectin fold
ECA2281_g938.t1	IPR050976	Snake venom C-type lectin-like
ECA2281_g938.t1	IPR016186	C-type lectin-like/link domain superfamily
ECA2281_g938.t1	IPR018378	C-type lectin, conserved site
ECA2281_g938.t1	IPR001304	C-type lectin-like
ECA2281_g11399.t1	IPR001810	F-box domain
ECA2281_g11399.t1	IPR012885	Sdz-33, F-box domain
ECA2281_g15166.t1	IPR001107	Band 7 domain
ECA2281_g15166.t1	IPR050710	Band 7/mec-2 domain-containing protein
ECA2281_g15166.t1	IPR036013	Band 7/SPFH domain superfamily
ECA2281_g15166.t1	IPR001972	Stomatin/HflK family
ECA2281_g15166.t1	IPR032435	STML2-like, C-terminal extension
ECA2281_g6231.t1	IPR001810	F-box domain
ECA2281_g6231.t1	IPR002900	Domain of unknown function DUF38/FTH, Caenorhabditis species
ECA2281_g6231.t1	IPR040161	F-box A protein FB224
ECA2281_g6231.t1	IPR036047	F-box-like domain superfamily
ECA2281_g5507.t1	IPR036941	Receptor L-domain superfamily
ECA2281_g5507.t1	IPR053079	SPS2 domain-containing protein
ECA2281_g5507.t1	IPR000494	Receptor L-domain
ECA2281_g19112.t2	IPR036663	Fumarylacetoacetase-like, C-terminal domain superfamily
ECA2281_g19112.t2	IPR011234	Fumarylacetoacetase-like, C-terminal
ECA2281_g2338.t1	IPR002542	T20D4.11-like domain
ECA2281_g1183.t1	IPR011333	SKP1/BTB/POZ domain superfamily
ECA2281_g1183.t1	IPR000210	BTB/POZ domain
ECA2281_g1183.t1	IPR045068	BTB/POZ domain-containing adapter for CUL3-mediated RhoA degradation protein 1-3
ECA2281_g1183.t1	IPR003131	Potassium channel tetramerisation-type BTB domain
ECA2281_g13501.t1	IPR029058	Alpha/Beta hydrolase fold
ECA2281_g13501.t1	IPR000073	Alpha/beta hydrolase fold-1
ECA2281_g12227.t1	IPR017892	Protein kinase, C-terminal
ECA2281_g12227.t1	IPR035892	C2 domain superfamily
ECA2281_g12227.t1	IPR000719	Protein kinase domain
ECA2281_g12227.t1	IPR046349	C1-like domain superfamily
ECA2281_g12227.t1	IPR002219	Protein kinase C-like, phorbol ester/diacylglycerol-binding domain
ECA2281_g12227.t1	IPR008271	Serine/threonine-protein kinase, active site
ECA2281_g12227.t1	IPR014376	Protein kinase C, delta/epsilon/eta/theta types
ECA2281_g12227.t1	IPR000961	AGC-kinase, C-terminal
ECA2281_g12227.t1	IPR020454	Diacylglycerol/phorbol-ester binding
ECA2281_g12227.t1	IPR011009	Protein kinase-like domain superfamily
ECA2281_g12227.t1	IPR017441	Protein kinase, ATP binding site
ECA2281_g820.t1	IPR001810	F-box domain
ECA2281_g820.t1	IPR053222	Zygotic Embryogenesis-Associated Protein
ECA2281_g820.t1	IPR012885	Sdz-33, F-box domain
ECA2281_g9308.t2	IPR035914	Spermadhesin, CUB domain superfamily
ECA2281_g9308.t2	IPR056013	Domain of unknown function DUF7591
ECA2281_g9308.t2	IPR003366	CUB-like domain
ECA2281_g9308.t2	IPR056014	Domain of unknown function DUF7592
ECA2281_g19310.t1	IPR040079	Glutathione transferase family
ECA2281_g19310.t1	IPR010987	Glutathione S-transferase, C-terminal-like
ECA2281_g19310.t1	IPR036249	Thioredoxin-like superfamily
ECA2281_g19310.t1	IPR004045	Glutathione S-transferase, N-terminal
ECA2281_g19310.t1	IPR050983	Glutathione S-transferase Omega/HSP26
ECA2281_g19310.t1	IPR036282	Glutathione S-transferase, C-terminal domain superfamily
ECA2281_g19310.t1	IPR005442	Glutathione S-transferase, omega-class
ECA2281_g19310.t1	IPR004046	Glutathione S-transferase, C-terminal
ECA2281_g20962.t1	IPR003582	ShKT domain
ECA2281_g3048.t1	IPR001580	Calreticulin/calnexin
ECA2281_g3048.t1	IPR018124	Calreticulin/calnexin, conserved site
ECA2281_g3048.t1	IPR013320	Concanavalin A-like lectin/glucanase domain superfamily
ECA2281_g3048.t1	IPR009033	Calreticulin/calnexin, P domain superfamily
ECA2281_g3048.t1	IPR009169	Calreticulin
ECA2281_g5250.t1	IPR002542	T20D4.11-like domain
ECA2281_g20420.t1	IPR017452	GPCR, rhodopsin-like, 7TM
ECA2281_g20420.t1	IPR047130	Serpentine type 7TM GPCR chemoreceptor Srsx, nematodes
ECA2281_g20420.t1	IPR019424	Serpentine type 7TM GPCR chemoreceptor Srsx
ECA2281_g20420.t1	IPR000276	G protein-coupled receptor, rhodopsin-like
ECA2281_g3558.t1	IPR001245	Serine-threonine/tyrosine-protein kinase, catalytic domain
ECA2281_g3558.t1	IPR000719	Protein kinase domain
ECA2281_g3558.t1	IPR011009	Protein kinase-like domain superfamily
ECA2281_g3558.t1	IPR050122	Receptor Tyrosine Kinase
ECA2281_g13682.t1	IPR043129	ATPase, nucleotide binding domain
ECA2281_g13682.t1	IPR004000	Actin family
ECA2281_g8399.t1	IPR029000	Cyclophilin-like domain superfamily
ECA2281_g8399.t1	IPR002130	Cyclophilin-type peptidyl-prolyl cis-trans isomerase domain
ECA2281_g8399.t1	IPR044666	Cyclophilin-type peptidyl-prolyl cis-trans isomerase, cyclophilin A-like
ECA2281_g8399.t1	IPR020892	Cyclophilin-type peptidyl-prolyl cis-trans isomerase, conserved site
ECA2281_g13661.t1	IPR008574	Interactor of ZYG-11, nematodes
ECA2281_g18785.t1	IPR037516	Tripartite DENN domain
ECA2281_g18785.t1	IPR018307	AVL9/DENND6 domain
ECA2281_g18785.t1	IPR051731	DENND11/AVL9 guanine nucleotide exchange factors
ECA2281_g20944.t1	IPR002900	Domain of unknown function DUF38/FTH, Caenorhabditis species
ECA2281_g5160.t1	IPR019430	7TM GPCR, serpentine receptor class x (Srx)
ECA2281_g15071.t1	IPR000595	Cyclic nucleotide-binding domain
ECA2281_g15071.t1	IPR014710	RmlC-like jelly roll fold
ECA2281_g15071.t1	IPR050866	Cyclic nucleotide-gated cation channel
ECA2281_g15071.t1	IPR005821	Ion transport domain
ECA2281_g15071.t1	IPR018488	Cyclic nucleotide-binding, conserved site
ECA2281_g15071.t1	IPR018490	Cyclic nucleotide-binding domain superfamily
ECA2281_g2825.t1	IPR019425	7TM GPCR, serpentine receptor class t (Srt)
ECA2281_g5887.t1	IPR017452	GPCR, rhodopsin-like, 7TM
ECA2281_g5887.t1	IPR019427	7TM GPCR, serpentine receptor class w (Srw)
ECA2281_g16485.t2	IPR000276	G protein-coupled receptor, rhodopsin-like
ECA2281_g16485.t2	IPR017452	GPCR, rhodopsin-like, 7TM
ECA2281_g16250.t1	IPR036420	BRCT domain superfamily
ECA2281_g16250.t1	IPR001357	BRCT domain
ECA2281_g5769.t1	IPR027913	Protein of unknown function DUF4473
ECA2281_g22641.t2	IPR036179	Immunoglobulin-like domain superfamily
ECA2281_g22641.t2	IPR013783	Immunoglobulin-like fold
ECA2281_g4477.t1	IPR013320	Concanavalin A-like lectin/glucanase domain superfamily
ECA2281_g14541.t1	IPR005719	Dihydroorotate dehydrogenase, class 2
ECA2281_g14541.t1	IPR001295	Dihydroorotate dehydrogenase, conserved site
ECA2281_g14541.t1	IPR013785	Aldolase-type TIM barrel
ECA2281_g14541.t1	IPR050074	Dihydroorotate dehydrogenase
ECA2281_g14541.t1	IPR005720	Dihydroorotate dehydrogenase, catalytic
ECA2281_g7932.t1	IPR004416	tRNA uridine 5-carboxymethylaminomethyl modification enzyme MnmG
ECA2281_g7932.t1	IPR036188	FAD/NAD(P)-binding domain superfamily
ECA2281_g7932.t1	IPR026904	tRNA uridine 5-carboxymethylaminomethyl modification enzyme MnmG, C-terminal
ECA2281_g7932.t1	IPR044920	tRNA uridine 5-carboxymethylaminomethyl modification enzyme, C-terminal subdomain superfamily
ECA2281_g7932.t1	IPR002218	tRNA uridine 5-carboxymethylaminomethyl modification enzyme MnmG-related
ECA2281_g7932.t1	IPR047001	tRNA uridine 5-carboxymethylaminomethyl modification enzyme, C-terminal subdomain
ECA2281_g7932.t1	IPR020595	MnmG-related, conserved site
ECA2281_g7932.t1	IPR040131	MnmG, N-terminal domain
ECA2281_g7932.t1	IPR049312	tRNA uridine 5-carboxymethylaminomethyl modification enzyme, C-terminal, N-terninal subdomain
ECA2281_g18111.t1	IPR001079	Galectin, carbohydrate recognition domain
ECA2281_g18111.t1	IPR044156	Galectin-like
ECA2281_g18111.t1	IPR013320	Concanavalin A-like lectin/glucanase domain superfamily
ECA2281_g3938.t1	IPR038635	CCR4-NOT complex subunit 2/3/5, C-terminal domain superfamily
ECA2281_g3938.t1	IPR040168	Not2/Not3/Not5
ECA2281_g3938.t1	IPR007282	NOT2/NOT3/NOT5, C-terminal
ECA2281_g20012.t1	IPR022559	Protein SUP-1-like
ECA2281_g6088.t1	IPR052665	Neuropeptide-activated GPCR
ECA2281_g6088.t1	IPR000276	G protein-coupled receptor, rhodopsin-like
ECA2281_g6088.t1	IPR017452	GPCR, rhodopsin-like, 7TM
ECA2281_g6088.t1	IPR019426	7TM GPCR, serpentine receptor class v (Srv)
ECA2281_g2641.t1	IPR009689	Protein of unknown function DUF1280
ECA2281_g6225.t1	IPR035914	Spermadhesin, CUB domain superfamily
ECA2281_g6225.t1	IPR016187	C-type lectin fold
ECA2281_g6225.t1	IPR001304	C-type lectin-like
ECA2281_g6225.t1	IPR016186	C-type lectin-like/link domain superfamily
ECA2281_g6225.t1	IPR000859	CUB domain
ECA2281_g6225.t1	IPR050976	Snake venom C-type lectin-like
ECA2281_g6225.t1	IPR018378	C-type lectin, conserved site
ECA2281_g4407.t1	IPR050802	Elongation Factors and Glutathione S-transferases
ECA2281_g4407.t1	IPR010987	Glutathione S-transferase, C-terminal-like
ECA2281_g4407.t1	IPR036433	Elongation factor EF1B gamma, C-terminal domain superfamily
ECA2281_g4407.t1	IPR001662	Elongation factor 1B gamma, C-terminal
ECA2281_g4407.t1	IPR036282	Glutathione S-transferase, C-terminal domain superfamily
ECA2281_g4407.t1	IPR004046	Glutathione S-transferase, C-terminal
ECA2281_g4651.t1	IPR036872	CH domain superfamily
ECA2281_g4651.t1	IPR041681	Pleckstrin homology domain 9
ECA2281_g4651.t1	IPR011993	PH-like domain superfamily
ECA2281_g4651.t1	IPR036028	SH3-like domain superfamily
ECA2281_g4651.t1	IPR001452	SH3 domain
ECA2281_g4651.t1	IPR001715	Calponin homology domain
ECA2281_g4651.t1	IPR018159	Spectrin/alpha-actinin
ECA2281_g4651.t1	IPR001605	Pleckstrin homology domain, spectrin-type
ECA2281_g4651.t1	IPR001589	Actinin-type actin-binding domain, conserved site
ECA2281_g4651.t1	IPR002017	Spectrin repeat
ECA2281_g4651.t1	IPR001849	Pleckstrin homology domain
ECA2281_g3514.t1	IPR002542	T20D4.11-like domain
ECA2281_g3514.t1	IPR016638	Uncharacterised protein family UPF0376
ECA2281_g2455.t2	IPR035500	Nuclear hormone receptor-like domain superfamily
ECA2281_g2455.t2	IPR001628	Zinc finger, nuclear hormone receptor-type
ECA2281_g2455.t2	IPR000536	Nuclear hormone receptor, ligand-binding domain
ECA2281_g2455.t2	IPR013088	Zinc finger, NHR/GATA-type
ECA2281_g2455.t2	IPR050274	Nuclear hormone receptor family NR2 subfamily
ECA2281_g2455.t2	IPR049636	Hepatocyte nuclear factor 4-like, DNA-binding domain
ECA2281_g14032.t1	IPR018392	LysM domain
ECA2281_g14032.t1	IPR036779	LysM domain superfamily
ECA2281_g14032.t1	IPR045030	LysM and putative peptidoglycan-binding domain-containing protein 1-4
ECA2281_g157.t1	IPR019430	7TM GPCR, serpentine receptor class x (Srx)
ECA2281_g22011.t1	IPR006583	PAN-3 domain
ECA2281_g22011.t1	IPR016187	C-type lectin fold
ECA2281_g12994.t1	IPR049730	SNF2/RAD5-like, C-terminal helicase domain
ECA2281_g12994.t1	IPR001650	Helicase, C-terminal domain-like
ECA2281_g12994.t1	IPR014012	Helicase/SANT-associated domain
ECA2281_g12994.t1	IPR000330	SNF2, N-terminal
ECA2281_g12994.t1	IPR027417	P-loop containing nucleoside triphosphate hydrolase
ECA2281_g12994.t1	IPR038718	SNF2-like, N-terminal domain superfamily
ECA2281_g12994.t1	IPR014001	Helicase superfamily 1/2, ATP-binding domain
ECA2281_g12994.t1	IPR029295	Snf2, ATP coupling domain
ECA2281_g21200.t1	IPR009545	Tight junction protein, claudin-like
ECA2281_g335.t1	IPR018817	7TM GPCR, serpentine receptor class z (Srz)
ECA2281_g13080.t1	IPR003326	TRA-1 regulated
ECA2281_g21640.t2	IPR027417	P-loop containing nucleoside triphosphate hydrolase
ECA2281_g21640.t2	IPR011527	ABC transporter type 1, transmembrane domain
ECA2281_g21640.t2	IPR003439	ABC transporter-like, ATP-binding domain
ECA2281_g21640.t2	IPR017871	ABC transporter-like, conserved site
ECA2281_g21640.t2	IPR036640	ABC transporter type 1, transmembrane domain superfamily
ECA2281_g21640.t2	IPR003593	AAA+ ATPase domain
ECA2281_g21640.t2	IPR050835	ATP-binding cassette sub-family D
ECA2281_g7317.t1	IPR004709	Na+/H+ exchanger
ECA2281_g7317.t1	IPR006153	Cation/H+ exchanger, transmembrane domain
ECA2281_g7317.t1	IPR018422	Cation/H+ exchanger, CPA1 family
ECA2281_g22448.t1	IPR036871	PX domain superfamily
ECA2281_g22448.t1	IPR027267	AH/BAR domain superfamily
ECA2281_g22448.t1	IPR001683	Phox homology
ECA2281_g22448.t1	IPR015404	Sorting nexin/Vps5-like, C-terminal
ECA2281_g18581.t1	IPR015424	Pyridoxal phosphate-dependent transferase
ECA2281_g18581.t1	IPR010977	Aromatic-L-amino-acid decarboxylase
ECA2281_g18581.t1	IPR002129	Pyridoxal phosphate-dependent decarboxylase
ECA2281_g6441.t1	IPR000048	IQ motif, EF-hand binding site
ECA2281_g6441.t1	IPR027417	P-loop containing nucleoside triphosphate hydrolase
ECA2281_g10392.t1	IPR040456	Ribonuclease H2 subunit B
ECA2281_g10392.t1	IPR019024	Ribonuclease H2 subunit B, wHTH domain
ECA2281_g14204.t2	IPR007274	Ctr copper transporter
ECA2281_g11880.t1	IPR036412	HAD-like superfamily
ECA2281_g11880.t1	IPR004014	Cation-transporting P-type ATPase, N-terminal
ECA2281_g11880.t1	IPR023298	P-type ATPase, transmembrane domain superfamily
ECA2281_g11880.t1	IPR006068	Cation-transporting P-type ATPase, C-terminal
ECA2281_g11880.t1	IPR023299	P-type ATPase, cytoplasmic domain N
ECA2281_g11880.t1	IPR008250	P-type ATPase, A domain superfamily
ECA2281_g11880.t1	IPR022141	Plasma membrane calcium transporting P-type ATPase, C-terminal
ECA2281_g11880.t1	IPR001757	P-type ATPase
ECA2281_g11880.t1	IPR006408	P-type ATPase, subfamily IIB
ECA2281_g11880.t1	IPR023214	HAD superfamily
ECA2281_g11880.t1	IPR018303	P-type ATPase, phosphorylation site
ECA2281_g11880.t1	IPR044492	P-type ATPase, haloacid dehalogenase domain
ECA2281_g10300.t1	IPR050196	Cytochrome P450 Monooxygenases
ECA2281_g10300.t1	IPR036396	Cytochrome P450 superfamily
ECA2281_g10300.t1	IPR001128	Cytochrome P450
ECA2281_g14705.t1	IPR001108	Peptidase A22A, presenilin
ECA2281_g14705.t1	IPR042524	Presenilin, C-terminal
ECA2281_g14705.t1	IPR006639	Presenilin/signal peptide peptidase
ECA2281_g7929.t2	IPR001079	Galectin, carbohydrate recognition domain
ECA2281_g7929.t2	IPR013320	Concanavalin A-like lectin/glucanase domain superfamily
ECA2281_g7929.t2	IPR044156	Galectin-like
ECA2281_g19869.t1	IPR032006	Transmembrane inner ear expressed protein
ECA2281_g311.t1	IPR000210	BTB/POZ domain
ECA2281_g311.t1	IPR011333	SKP1/BTB/POZ domain superfamily
ECA2281_g7471.t1	IPR036188	FAD/NAD(P)-binding domain superfamily
ECA2281_g7471.t1	IPR050260	FAD-dependent oxidoreductase
ECA2281_g7471.t1	IPR023753	FAD/NAD(P)-binding domain
ECA2281_g6255.t1	IPR027417	P-loop containing nucleoside triphosphate hydrolase
ECA2281_g6255.t1	IPR017456	CTP synthase, N-terminal
ECA2281_g6255.t1	IPR029062	Class I glutamine amidotransferase-like
ECA2281_g6255.t1	IPR033828	CTP synthase GATase domain
ECA2281_g6255.t1	IPR004468	CTP synthase
ECA2281_g6255.t1	IPR017926	Glutamine amidotransferase
ECA2281_g2459.t1	IPR017452	GPCR, rhodopsin-like, 7TM
ECA2281_g2459.t1	IPR019430	7TM GPCR, serpentine receptor class x (Srx)
ECA2281_g2459.t1	IPR000276	G protein-coupled receptor, rhodopsin-like
ECA2281_g14911.t1	IPR029052	Metallo-dependent phosphatase-like
ECA2281_g14911.t1	IPR051558	Metallophosphoesterase Purple Acid Phosphatase
ECA2281_g14911.t1	IPR004843	Calcineurin-like, phosphoesterase domain
ECA2281_g14911.t1	IPR024927	Purple acid phosphatase
ECA2281_g2984.t1	IPR002867	IBR domain
ECA2281_g14296.t1	IPR001356	Homeodomain
ECA2281_g14296.t1	IPR042768	Homeobox protein MNX1/Ceh-12
ECA2281_g14296.t1	IPR009057	Homedomain-like superfamily
ECA2281_g14296.t1	IPR017970	Homeobox, conserved site
ECA2281_g14296.t1	IPR020479	Homeodomain, metazoa
ECA2281_g10791.t1	IPR029058	Alpha/Beta hydrolase fold
ECA2281_g10791.t1	IPR002018	Carboxylesterase, type B
ECA2281_g543.t1	IPR019429	7TM GPCR, serpentine chemoreceptor class i (Sri)
ECA2281_g6261.t1	IPR050875	Troponin I
ECA2281_g6261.t1	IPR038077	Troponin domain superfamily
ECA2281_g6261.t1	IPR001978	Troponin
ECA2281_g10486.t1	IPR004895	Prenylated rab acceptor PRA1
ECA2281_g207.t1	IPR016186	C-type lectin-like/link domain superfamily
ECA2281_g207.t1	IPR001304	C-type lectin-like
ECA2281_g207.t1	IPR016187	C-type lectin fold
ECA2281_g8996.t1	IPR009497	Regulator protein, PHA-1
ECA2281_g4052.t1	IPR000980	SH2 domain
ECA2281_g4052.t1	IPR012345	STAT transcription factor, DNA-binding, N-terminal
ECA2281_g4052.t1	IPR001217	Transcription factor STAT
ECA2281_g4052.t1	IPR036860	SH2 domain superfamily
ECA2281_g4052.t1	IPR057515	Signal transducer and activator of transcription b, N-terminal
ECA2281_g4052.t1	IPR008967	p53-like transcription factor, DNA-binding domain superfamily
ECA2281_g7503.t1	IPR009658	Domain of unknown function DUF1248
ECA2281_g20939.t1	IPR001232	S-phase kinase-associated protein 1-like
ECA2281_g20939.t1	IPR011333	SKP1/BTB/POZ domain superfamily
ECA2281_g20939.t1	IPR016072	SKP1 component, dimerisation
ECA2281_g20939.t1	IPR016073	SKP1 component, POZ domain
ECA2281_g20939.t1	IPR036296	SKP1-like, dimerisation domain superfamily
ECA2281_g20939.t1	IPR016897	S-phase kinase-associated protein 1
ECA2281_g13956.t1	IPR001202	WW domain
ECA2281_g13956.t1	IPR001214	SET domain
ECA2281_g13956.t1	IPR006560	AWS domain
ECA2281_g13956.t1	IPR036020	WW domain superfamily
ECA2281_g13956.t1	IPR050777	SET2 Histone-Lysine N-Methyltransferase
ECA2281_g13956.t1	IPR003616	Post-SET domain
ECA2281_g13956.t1	IPR046341	SET domain superfamily
ECA2281_g18740.t1	IPR013108	Amidohydrolase 3
ECA2281_g18740.t1	IPR032466	Metal-dependent hydrolase
ECA2281_g18740.t1	IPR005920	Imidazolonepropionase
ECA2281_g4076.t1	IPR003839	7TM GPCR, serpentine receptor class u (Sru)
ECA2281_g5916.t1	IPR052728	Oxygen and lipid transport regulator
ECA2281_g5916.t1	IPR006621	Nose resistant-to-fluoxetine protein, N-terminal
ECA2281_g5916.t1	IPR002656	Acyltransferase 3 domain
ECA2281_g20243.t3	IPR029044	Nucleotide-diphospho-sugar transferases
ECA2281_g20243.t3	IPR035992	Ricin B-like lectins
ECA2281_g20243.t3	IPR045885	N-acetylgalactosaminyltransferase
ECA2281_g20243.t3	IPR000772	Ricin B, lectin domain
ECA2281_g20243.t3	IPR001173	Glycosyltransferase 2-like
ECA2281_g6796.t1	IPR050825	RNA-binding protein 42/Polyadenylate-binding protein RBP45/47-like
ECA2281_g6796.t1	IPR000504	RNA recognition motif domain
ECA2281_g6796.t1	IPR035979	RNA-binding domain superfamily
ECA2281_g6796.t1	IPR012677	Nucleotide-binding alpha-beta plait domain superfamily
ECA2281_g6796.t1	IPR003954	RNA recognition motif domain, eukaryotic-type
ECA2281_g3741.t1	IPR004878	Otopetrin
ECA2281_g15101.t1	IPR040442	Pyruvate kinase-like domain superfamily
ECA2281_g15101.t1	IPR015793	Pyruvate kinase, barrel
ECA2281_g15101.t1	IPR036918	Pyruvate kinase, C-terminal domain superfamily
ECA2281_g15101.t1	IPR015813	Pyruvate/Phosphoenolpyruvate kinase-like domain superfamily
ECA2281_g15101.t1	IPR011037	Pyruvate kinase-like, insert domain superfamily
ECA2281_g15101.t1	IPR001697	Pyruvate kinase
ECA2281_g15101.t1	IPR015806	Pyruvate kinase, insert domain superfamily
ECA2281_g15101.t1	IPR018209	Pyruvate kinase, active site
ECA2281_g15101.t1	IPR015795	Pyruvate kinase, C-terminal
ECA2281_g14595.t1	IPR024084	Isopropylmalate dehydrogenase-like domain
ECA2281_g14595.t1	IPR019818	Isocitrate/isopropylmalate dehydrogenase, conserved site
ECA2281_g14595.t1	IPR004434	Isocitrate dehydrogenase NAD-dependent
ECA2281_g17896.t1	IPR004987	Protein of unknown function DUF272
ECA2281_g3078.t1	IPR045860	Snake toxin-like superfamily
ECA2281_g5098.t1	IPR007651	Lipin, N-terminal
ECA2281_g5098.t1	IPR013209	Lipin/Ned1/Smp2 (LNS2)
ECA2281_g5098.t1	IPR031315	LNS2/PITP
ECA2281_g5098.t1	IPR036412	HAD-like superfamily
ECA2281_g5098.t1	IPR026058	LIPIN family
ECA2281_g16903.t1	IPR026622	Matrix-remodeling-associated protein 7
ECA2281_g16903.t1	IPR057534	Matrix-remodeling-associated protein 7, helical domain
ECA2281_g4982.t1	IPR033466	Cornichon, conserved site
ECA2281_g4982.t1	IPR003377	Cornichon
ECA2281_g16168.t1	IPR015943	WD40/YVTN repeat-like-containing domain superfamily
ECA2281_g16168.t1	IPR001680	WD40 repeat
ECA2281_g16168.t1	IPR029000	Cyclophilin-like domain superfamily
ECA2281_g16168.t1	IPR044666	Cyclophilin-type peptidyl-prolyl cis-trans isomerase, cyclophilin A-like
ECA2281_g16168.t1	IPR020892	Cyclophilin-type peptidyl-prolyl cis-trans isomerase, conserved site
ECA2281_g16168.t1	IPR002130	Cyclophilin-type peptidyl-prolyl cis-trans isomerase domain
ECA2281_g16168.t1	IPR036322	WD40-repeat-containing domain superfamily
ECA2281_g16782.t1	IPR000323	Copper type II, ascorbate-dependent monooxygenase, N-terminal
ECA2281_g16782.t1	IPR036939	Copper type II, ascorbate-dependent monooxygenase, N-terminal domain superfamily
ECA2281_g16782.t1	IPR045266	Copper-dependent monooxygenases, DOMON domain
ECA2281_g16782.t1	IPR020611	Copper type II, ascorbate-dependent monooxygenase, histidine-cluster-1 conserved site
ECA2281_g16782.t1	IPR000945	Dopamine beta-hydroxylase-like
ECA2281_g16782.t1	IPR024548	Copper type II ascorbate-dependent monooxygenase, C-terminal
ECA2281_g16782.t1	IPR008977	PHM/PNGase F domain superfamily
ECA2281_g16782.t1	IPR014784	Copper type II, ascorbate-dependent monooxygenase-like, C-terminal
ECA2281_g16782.t1	IPR005018	DOMON domain
ECA2281_g16782.t1	IPR028460	Tyramine beta-hydroxylase/Dopamine beta-hydroxylase
ECA2281_g22764.t1	IPR040960	Homeobox-cysteine loop-homeobox
ECA2281_g22764.t1	IPR051000	Homeobox DNA-binding
ECA2281_g22764.t1	IPR001356	Homeodomain
ECA2281_g22764.t1	IPR009057	Homedomain-like superfamily
ECA2281_g5880.t1	IPR019420	7TM GPCR, serpentine receptor class bc (Srbc)
ECA2281_g4363.t2	IPR001791	Laminin G domain
ECA2281_g4363.t2	IPR000742	EGF-like domain
ECA2281_g4363.t2	IPR013320	Concanavalin A-like lectin/glucanase domain superfamily
ECA2281_g4363.t2	IPR050372	Neurexin-related cell adhesion and synaptic protein
ECA2281_g8513.t1	IPR053220	Nematode receptor-like serpentine class H
ECA2281_g8513.t1	IPR019422	7TM GPCR, serpentine receptor class h (Srh)
ECA2281_g19009.t2	IPR042317	F-box protein she-1-like
ECA2281_g19009.t2	IPR012885	Sdz-33, F-box domain
ECA2281_g19009.t2	IPR001810	F-box domain
ECA2281_g3642.t1	IPR001806	Small GTPase
ECA2281_g3642.t1	IPR051641	RGK GTP-binding regulators
ECA2281_g3642.t1	IPR027417	P-loop containing nucleoside triphosphate hydrolase
ECA2281_g6252.t1	IPR000719	Protein kinase domain
ECA2281_g6252.t1	IPR008271	Serine/threonine-protein kinase, active site
ECA2281_g6252.t1	IPR017441	Protein kinase, ATP binding site
ECA2281_g6252.t1	IPR011009	Protein kinase-like domain superfamily
ECA2281_g16711.t1	IPR003439	ABC transporter-like, ATP-binding domain
ECA2281_g16711.t1	IPR011527	ABC transporter type 1, transmembrane domain
ECA2281_g16711.t1	IPR027417	P-loop containing nucleoside triphosphate hydrolase
ECA2281_g16711.t1	IPR050173	ATP-binding cassette transporter C-like
ECA2281_g16711.t1	IPR003593	AAA+ ATPase domain
ECA2281_g16711.t1	IPR036640	ABC transporter type 1, transmembrane domain superfamily
ECA2281_g16711.t1	IPR017871	ABC transporter-like, conserved site
ECA2281_g4868.t1	IPR002672	Large ribosomal subunit protein eL28
ECA2281_g4868.t1	IPR029004	Ribosomal eL28/Mak16
ECA2281_g22460.t1	IPR011990	Tetratricopeptide-like helical domain superfamily
ECA2281_g22460.t1	IPR000744	NSF attachment protein
ECA2281_g10983.t1	IPR002486	Nematode cuticle collagen, N-terminal
ECA2281_g10983.t1	IPR008160	Collagen triple helix repeat
ECA2281_g14251.t1	IPR008160	Collagen triple helix repeat
ECA2281_g2358.t1	IPR019420	7TM GPCR, serpentine receptor class bc (Srbc)
ECA2281_g5661.t1	IPR053220	Nematode receptor-like serpentine class H
ECA2281_g5661.t1	IPR019422	7TM GPCR, serpentine receptor class h (Srh)
ECA2281_g776.t1	IPR021942	Protein of unknown function DUF3557
ECA2281_g1356.t1	IPR001478	PDZ domain
ECA2281_g1356.t1	IPR036034	PDZ superfamily
ECA2281_g1356.t1	IPR040264	Uncharacterized protein T15H9.4-like
ECA2281_g13374.t1	IPR008139	Saposin B type domain
ECA2281_g13374.t1	IPR011001	Saposin-like
ECA2281_g4549.t1	IPR002347	Short-chain dehydrogenase/reductase SDR
ECA2281_g4549.t1	IPR036291	NAD(P)-binding domain superfamily
ECA2281_g4549.t1	IPR051468	Fungal Secondary Metabolite SDRs
ECA2281_g20017.t1	IPR037212	Mediator complex, subunit Med7/Med21-like
ECA2281_g20017.t1	IPR021384	Mediator complex, subunit Med21
ECA2281_g21734.t1	IPR000571	Zinc finger, CCCH-type
ECA2281_g21734.t1	IPR036855	Zinc finger, CCCH-type superfamily
ECA2281_g21734.t1	IPR045877	RNA-binding protein ZFP36-like
ECA2281_g2891.t1	IPR019188	snRNA-activating protein complex subunit 1
ECA2281_g12163.t1	IPR042036	Ribosomal RNA-processing protein 8, N-terminal domain
ECA2281_g12163.t1	IPR007823	Ribosomal RNA processing protein 8
ECA2281_g12163.t1	IPR029063	S-adenosyl-L-methionine-dependent methyltransferase superfamily
ECA2281_g16923.t1	IPR017441	Protein kinase, ATP binding site
ECA2281_g16923.t1	IPR039192	Glycogen synthase kinase 3, catalytic domain
ECA2281_g16923.t1	IPR011009	Protein kinase-like domain superfamily
ECA2281_g16923.t1	IPR000719	Protein kinase domain
ECA2281_g16923.t1	IPR050591	Glycogen Synthase Kinase-3
ECA2281_g16923.t1	IPR008271	Serine/threonine-protein kinase, active site
ECA2281_g326.t1	IPR016187	C-type lectin fold
ECA2281_g326.t1	IPR016186	C-type lectin-like/link domain superfamily
ECA2281_g326.t1	IPR001304	C-type lectin-like
ECA2281_g5143.t1	IPR045851	AMP-binding enzyme, C-terminal domain superfamily
ECA2281_g5143.t1	IPR042099	ANL, N-terminal domain
ECA2281_g5143.t1	IPR020845	AMP-binding, conserved site
ECA2281_g5143.t1	IPR025110	AMP-binding enzyme, C-terminal domain
ECA2281_g5143.t1	IPR000873	AMP-dependent synthetase/ligase domain
ECA2281_g2518.t1	IPR035500	Nuclear hormone receptor-like domain superfamily
ECA2281_g2518.t1	IPR013088	Zinc finger, NHR/GATA-type
ECA2281_g2518.t1	IPR000536	Nuclear hormone receptor, ligand-binding domain
ECA2281_g2518.t1	IPR001628	Zinc finger, nuclear hormone receptor-type
ECA2281_g2518.t1	IPR049636	Hepatocyte nuclear factor 4-like, DNA-binding domain
ECA2281_g15702.t1	IPR010601	Protein of unknown function DUF1182
ECA2281_g18264.t2	IPR052728	Oxygen and lipid transport regulator
ECA2281_g18264.t2	IPR006621	Nose resistant-to-fluoxetine protein, N-terminal
ECA2281_g5694.t1	IPR001810	F-box domain
ECA2281_g5694.t1	IPR002900	Domain of unknown function DUF38/FTH, Caenorhabditis species
ECA2281_g5694.t1	IPR041426	Mos1 transposase, HTH domain
ECA2281_g5694.t1	IPR040161	F-box A protein FB224
ECA2281_g1299.t1	IPR036872	CH domain superfamily
ECA2281_g1299.t1	IPR050606	Calponin-like
ECA2281_g1299.t1	IPR000557	Calponin repeat
ECA2281_g1299.t1	IPR003096	Smooth muscle protein/calponin
ECA2281_g1299.t1	IPR001715	Calponin homology domain
ECA2281_g8333.t1	IPR011304	L-lactate dehydrogenase
ECA2281_g8333.t1	IPR015955	Lactate dehydrogenase/glycoside hydrolase, family 4, C-terminal
ECA2281_g8333.t1	IPR001236	Lactate/malate dehydrogenase, N-terminal
ECA2281_g8333.t1	IPR018177	L-lactate dehydrogenase, active site
ECA2281_g8333.t1	IPR001557	L-lactate/malate dehydrogenase
ECA2281_g8333.t1	IPR036291	NAD(P)-binding domain superfamily
ECA2281_g8333.t1	IPR022383	Lactate/malate dehydrogenase, C-terminal
ECA2281_g8483.t1	IPR001204	Phosphate transporter
ECA2281_g5509.t1	IPR020574	Small ribosomal subunit protein uS9, conserved site
ECA2281_g5509.t1	IPR020568	Ribosomal protein uS5 domain 2-type superfamily
ECA2281_g5509.t1	IPR014721	Small ribosomal subunit protein uS5 domain 2-type fold, subgroup
ECA2281_g5509.t1	IPR000754	Small ribosomal subunit protein uS9
ECA2281_g3789.t1	IPR001828	Receptor, ligand binding region
ECA2281_g3789.t1	IPR001508	Ionotropic glutamate receptor, metazoa
ECA2281_g3789.t1	IPR019594	Ionotropic glutamate receptor, L-glutamate and glycine-binding domain
ECA2281_g3789.t1	IPR028082	Periplasmic binding protein-like I
ECA2281_g3789.t1	IPR001320	Ionotropic glutamate receptor, C-terminal
ECA2281_g3789.t1	IPR015683	Ionotropic glutamate receptor
ECA2281_g22788.t1	IPR052664	BTB and MATH domain-containing protein
ECA2281_g22788.t1	IPR011333	SKP1/BTB/POZ domain superfamily
ECA2281_g22788.t1	IPR000210	BTB/POZ domain
ECA2281_g22783.t1	IPR052664	BTB and MATH domain-containing protein
ECA2281_g22783.t1	IPR011333	SKP1/BTB/POZ domain superfamily
ECA2281_g22783.t1	IPR000210	BTB/POZ domain
ECA2281_g9073.t1	IPR008166	Glycosyltransferase family 92
ECA2281_g9073.t1	IPR052012	Glycosyltransferase_92
ECA2281_g17809.t1	IPR036775	DNA polymerase, Y-family, little finger domain superfamily
ECA2281_g17809.t1	IPR001126	UmuC domain
ECA2281_g17809.t1	IPR052230	DNA polymerase eta
ECA2281_g17809.t1	IPR017961	DNA polymerase, Y-family, little finger domain
ECA2281_g17809.t1	IPR043502	DNA/RNA polymerase superfamily
ECA2281_g17809.t1	IPR043128	Reverse transcriptase/Diguanylate cyclase domain
ECA2281_g743.t1	IPR002083	MATH/TRAF domain
ECA2281_g743.t1	IPR008974	TRAF-like
ECA2281_g14596.t1	IPR000276	G protein-coupled receptor, rhodopsin-like
ECA2281_g14596.t1	IPR017452	GPCR, rhodopsin-like, 7TM
ECA2281_g14596.t1	IPR002120	Thyrotropin-releasing hormone receptor
ECA2281_g4020.t1	IPR003882	Pistil-specific extensin-like protein
ECA2281_g7866.t1	IPR036396	Cytochrome P450 superfamily
ECA2281_g7866.t1	IPR017972	Cytochrome P450, conserved site
ECA2281_g7866.t1	IPR002401	Cytochrome P450, E-class, group I
ECA2281_g7866.t1	IPR001128	Cytochrome P450
ECA2281_g7866.t1	IPR050705	Cytochrome P450 3A
ECA2281_g6174.t1	IPR019420	7TM GPCR, serpentine receptor class bc (Srbc)
ECA2281_g17590.t1	IPR040161	F-box A protein FB224
ECA2281_g17590.t1	IPR001810	F-box domain
ECA2281_g17590.t1	IPR002900	Domain of unknown function DUF38/FTH, Caenorhabditis species
ECA2281_g17590.t1	IPR036047	F-box-like domain superfamily
ECA2281_g6021.t1	IPR027417	P-loop containing nucleoside triphosphate hydrolase
ECA2281_g6021.t1	IPR001806	Small GTPase
ECA2281_g6021.t1	IPR005225	Small GTP-binding domain
ECA2281_g6021.t1	IPR050209	Rab GTPases family involved in membrane trafficking
ECA2281_g1621.t1	IPR053286	Nematode receptor-like srab
ECA2281_g1621.t1	IPR019408	7TM GPCR, serpentine receptor class ab (Srab)
ECA2281_g10019.t1	IPR004045	Glutathione S-transferase, N-terminal
ECA2281_g10019.t1	IPR040079	Glutathione transferase family
ECA2281_g10019.t1	IPR036249	Thioredoxin-like superfamily
ECA2281_g10019.t1	IPR036282	Glutathione S-transferase, C-terminal domain superfamily
ECA2281_g10019.t1	IPR010987	Glutathione S-transferase, C-terminal-like
ECA2281_g10019.t1	IPR004046	Glutathione S-transferase, C-terminal
ECA2281_g10019.t1	IPR050213	Glutathione S-transferase superfamily
ECA2281_g8210.t1	IPR003609	PAN/Apple domain
ECA2281_g8210.t1	IPR052620	ELYS/MEL-28 Nuclear Assembly Factor
ECA2281_g8210.t1	IPR009557	Repeat of unknown function DUF1174
ECA2281_g8939.t1	IPR006954	Moulting cycle mlt-10-like
ECA2281_g14699.t2	IPR053207	Non-NMDA Glutamate Receptor Accessory Protein
ECA2281_g14699.t2	IPR000859	CUB domain
ECA2281_g14699.t2	IPR035914	Spermadhesin, CUB domain superfamily
ECA2281_g17953.t1	IPR009423	NADH dehydrogenase [ubiquinone] 1 subunit C2, NDUC2
ECA2281_g3334.t1	IPR052012	Glycosyltransferase_92
ECA2281_g3334.t1	IPR008166	Glycosyltransferase family 92
ECA2281_g10793.t1	IPR019428	7TM GPCR, serpentine receptor class r (Str)
ECA2281_g18803.t1	IPR018000	Neurotransmitter-gated ion-channel, conserved site
ECA2281_g18803.t1	IPR006029	Neurotransmitter-gated ion-channel transmembrane domain
ECA2281_g18803.t1	IPR036734	Neurotransmitter-gated ion-channel ligand-binding domain superfamily
ECA2281_g18803.t1	IPR006202	Neurotransmitter-gated ion-channel ligand-binding domain
ECA2281_g18803.t1	IPR038050	Neuronal acetylcholine receptor
ECA2281_g18803.t1	IPR006201	Neurotransmitter-gated ion-channel
ECA2281_g18803.t1	IPR036719	Neurotransmitter-gated ion-channel transmembrane domain superfamily
ECA2281_g6588.t1	IPR000719	Protein kinase domain
ECA2281_g6588.t1	IPR043969	MAP3K, PH domain
ECA2281_g6588.t1	IPR017441	Protein kinase, ATP binding site
ECA2281_g6588.t1	IPR025136	MAP3K, TRAFs-binding domain
ECA2281_g6588.t1	IPR046873	MAP3K, HisK-N-like globin domain
ECA2281_g6588.t1	IPR013761	Sterile alpha motif/pointed domain superfamily
ECA2281_g6588.t1	IPR008271	Serine/threonine-protein kinase, active site
ECA2281_g6588.t1	IPR046872	MAP3K, deoxyribohydrolase domain
ECA2281_g6588.t1	IPR011009	Protein kinase-like domain superfamily
ECA2281_g4843.t1	IPR011025	G protein alpha subunit, helical insertion
ECA2281_g4843.t1	IPR001019	Guanine nucleotide binding protein (G-protein), alpha subunit
ECA2281_g4843.t1	IPR027417	P-loop containing nucleoside triphosphate hydrolase
ECA2281_g22815.t1	IPR001214	SET domain
ECA2281_g22815.t1	IPR046341	SET domain superfamily
ECA2281_g13948.t1	IPR001478	PDZ domain
ECA2281_g13948.t1	IPR001660	Sterile alpha motif domain
ECA2281_g13948.t1	IPR036034	PDZ superfamily
ECA2281_g13948.t1	IPR013761	Sterile alpha motif/pointed domain superfamily
ECA2281_g13948.t1	IPR043446	Neurabin-like family
ECA2281_g13948.t1	IPR040645	Neurabin-1/2, PDZ domain
ECA2281_g5023.t1	IPR019430	7TM GPCR, serpentine receptor class x (Srx)
ECA2281_g12774.t1	IPR019545	DM13 domain
ECA2281_g12774.t1	IPR052126	Spindle_Organization_and_Thrombomodulin
ECA2281_g1427.t1	IPR000812	Transcription factor TFIIB
ECA2281_g1427.t1	IPR013137	Zinc finger, TFIIB-type
ECA2281_g1427.t1	IPR036915	Cyclin-like superfamily
ECA2281_g1427.t1	IPR023486	Transcription factor TFIIB, conserved site
ECA2281_g1427.t1	IPR013150	Transcription factor TFIIB, cyclin-like domain
ECA2281_g1427.t1	IPR013763	Cyclin-like domain
ECA2281_g6159.t1	IPR000668	Peptidase C1A, papain C-terminal
ECA2281_g6159.t1	IPR025660	Cysteine peptidase, histidine active site
ECA2281_g6159.t1	IPR038765	Papain-like cysteine peptidase superfamily
ECA2281_g6159.t1	IPR013128	Peptidase C1A
ECA2281_g6159.t1	IPR000169	Cysteine peptidase, cysteine active site
ECA2281_g17508.t1	IPR021773	Trafficking protein particle complex subunit 11
ECA2281_g21791.t1	IPR000210	BTB/POZ domain
ECA2281_g21791.t1	IPR011333	SKP1/BTB/POZ domain superfamily
ECA2281_g21791.t1	IPR045068	BTB/POZ domain-containing adapter for CUL3-mediated RhoA degradation protein 1-3
ECA2281_g21791.t1	IPR003131	Potassium channel tetramerisation-type BTB domain
ECA2281_g15344.t1	IPR002048	EF-hand domain
ECA2281_g15344.t1	IPR039865	Serine/threonine-protein phosphatase 2A regulatory subunit B'' subunit gamma
ECA2281_g15344.t1	IPR011992	EF-hand domain pair
ECA2281_g10385.t1	IPR005045	CDC50/LEM3 family
ECA2281_g17036.t1	IPR011993	PH-like domain superfamily
ECA2281_g17036.t1	IPR051133	Adapter and Engulfment Domain-Containing Protein
ECA2281_g21842.t1	IPR018817	7TM GPCR, serpentine receptor class z (Srz)
ECA2281_g14219.t1	IPR031941	Domain of unknown function DUF4773
ECA2281_g15860.t3	IPR000536	Nuclear hormone receptor, ligand-binding domain
ECA2281_g15860.t3	IPR035500	Nuclear hormone receptor-like domain superfamily
ECA2281_g15860.t3	IPR001628	Zinc finger, nuclear hormone receptor-type
ECA2281_g15860.t3	IPR013088	Zinc finger, NHR/GATA-type
ECA2281_g865.t1	IPR053222	Zygotic Embryogenesis-Associated Protein
ECA2281_g865.t1	IPR001810	F-box domain
ECA2281_g6760.t2	IPR011990	Tetratricopeptide-like helical domain superfamily
ECA2281_g6760.t2	IPR044059	Cns1/TTC4, wheel domain
ECA2281_g6760.t2	IPR019734	Tetratricopeptide repeat
ECA2281_g2617.t1	IPR016073	SKP1 component, POZ domain
ECA2281_g2617.t1	IPR016072	SKP1 component, dimerisation
ECA2281_g2617.t1	IPR016897	S-phase kinase-associated protein 1
ECA2281_g2617.t1	IPR036296	SKP1-like, dimerisation domain superfamily
ECA2281_g2617.t1	IPR001232	S-phase kinase-associated protein 1-like
ECA2281_g2617.t1	IPR011333	SKP1/BTB/POZ domain superfamily
ECA2281_g13781.t1	IPR036055	LDL receptor-like superfamily
ECA2281_g13781.t1	IPR000859	CUB domain
ECA2281_g13781.t1	IPR035914	Spermadhesin, CUB domain superfamily
ECA2281_g13781.t1	IPR002172	Low-density lipoprotein (LDL) receptor class A repeat
ECA2281_g19820.t1	IPR041545	RABX5, catalytic core helical domain
ECA2281_g19820.t1	IPR003123	VPS9 domain
ECA2281_g19820.t1	IPR002653	Zinc finger, A20-type
ECA2281_g19820.t1	IPR045046	Vacuolar protein sorting-associated protein 9-like
ECA2281_g19820.t1	IPR037191	VPS9 domain superfamily
ECA2281_g5657.t2	IPR019430	7TM GPCR, serpentine receptor class x (Srx)
ECA2281_g9864.t2	IPR050087	8-amino-7-oxononanoate synthase class-II
ECA2281_g9864.t2	IPR015422	Pyridoxal phosphate-dependent transferase, small domain
ECA2281_g9864.t2	IPR015421	Pyridoxal phosphate-dependent transferase, major domain
ECA2281_g9864.t2	IPR004839	Aminotransferase, class I/classII, large domain
ECA2281_g9864.t2	IPR011282	2-amino-3-ketobutyrate coenzyme A ligase
ECA2281_g9864.t2	IPR015424	Pyridoxal phosphate-dependent transferase
ECA2281_g18593.t1	IPR013657	SLC35B1-4/HUT1
ECA2281_g12153.t1	IPR029044	Nucleotide-diphospho-sugar transferases
ECA2281_g12153.t1	IPR039528	DPM1-like
ECA2281_g12153.t1	IPR001173	Glycosyltransferase 2-like
ECA2281_g11943.t1	IPR036322	WD40-repeat-containing domain superfamily
ECA2281_g11943.t1	IPR004870	Nucleoporin, Nup155-like
ECA2281_g11943.t1	IPR014908	Nucleoporin, Nup133/Nup155-like, N-terminal
ECA2281_g82.t1	IPR053220	Nematode receptor-like serpentine class H
ECA2281_g82.t1	IPR019422	7TM GPCR, serpentine receptor class h (Srh)
ECA2281_g13538.t1	IPR006076	FAD dependent oxidoreductase
ECA2281_g13538.t1	IPR036188	FAD/NAD(P)-binding domain superfamily
ECA2281_g19139.t1	IPR027417	P-loop containing nucleoside triphosphate hydrolase
ECA2281_g772.t1	IPR002083	MATH/TRAF domain
ECA2281_g772.t1	IPR008974	TRAF-like
ECA2281_g3011.t1	IPR013657	SLC35B1-4/HUT1
ECA2281_g3011.t1	IPR037185	Multidrug transporter EmrE superfamily
ECA2281_g1245.t1	IPR053222	Zygotic Embryogenesis-Associated Protein
ECA2281_g1245.t1	IPR012885	Sdz-33, F-box domain
ECA2281_g19660.t1	IPR003595	Protein-tyrosine phosphatase, catalytic
ECA2281_g19660.t1	IPR000242	Tyrosine-specific protein phosphatase, PTPase domain
ECA2281_g19660.t1	IPR000387	Tyrosine-specific protein phosphatases domain
ECA2281_g19660.t1	IPR029021	Protein-tyrosine phosphatase-like
ECA2281_g3591.t1	IPR029055	Nucleophile aminohydrolases, N-terminal
ECA2281_g3591.t1	IPR043137	Gamma-glutamyltranspeptidase, small subunit, C-terminal domain
ECA2281_g14550.t1	IPR013087	Zinc finger C2H2-type
ECA2281_g6383.t1	IPR040161	F-box A protein FB224
ECA2281_g6383.t1	IPR002900	Domain of unknown function DUF38/FTH, Caenorhabditis species
ECA2281_g8280.t1	IPR000276	G protein-coupled receptor, rhodopsin-like
ECA2281_g8280.t1	IPR052954	GPCR_Ligand_Interaction
ECA2281_g8280.t1	IPR017452	GPCR, rhodopsin-like, 7TM
ECA2281_g4580.t1	IPR019430	7TM GPCR, serpentine receptor class x (Srx)
ECA2281_g7939.t1	IPR051072	Voltage-dependent calcium channel gamma subunit
ECA2281_g6020.t1	IPR001806	Small GTPase
ECA2281_g6020.t1	IPR005225	Small GTP-binding domain
ECA2281_g6020.t1	IPR027417	P-loop containing nucleoside triphosphate hydrolase
ECA2281_g6020.t1	IPR050209	Rab GTPases family involved in membrane trafficking
ECA2281_g20372.t1	IPR021018	Mediator complex, subunit Med29, metazoa
ECA2281_g20372.t1	IPR052145	Mediator complex and homeobox domain-containing protein
ECA2281_g10071.t1	IPR056039	Domain of unknown function DUF7622
ECA2281_g19398.t1	IPR007373	Thiamin pyrophosphokinase, thiamin-binding domain
ECA2281_g19398.t1	IPR007371	Thiamin pyrophosphokinase, catalytic domain
ECA2281_g19398.t1	IPR036759	Thiamin pyrophosphokinase, catalytic domain superfamily
ECA2281_g19398.t1	IPR016966	Thiamin pyrophosphokinase, eukaryotic
ECA2281_g19398.t1	IPR036371	Thiamin pyrophosphokinase, thiamin-binding domain superfamily
ECA2281_g19398.t1	IPR006282	Thiamin pyrophosphokinase
ECA2281_g1707.t1	IPR002921	Fungal lipase-type domain
ECA2281_g1707.t1	IPR029058	Alpha/Beta hydrolase fold
ECA2281_g4712.t2	IPR056156	IF140, C-terminal TPR domain
ECA2281_g4712.t2	IPR015943	WD40/YVTN repeat-like-containing domain superfamily
ECA2281_g4712.t2	IPR056155	IFT140, second beta-propeller domain
ECA2281_g4712.t2	IPR011990	Tetratricopeptide-like helical domain superfamily
ECA2281_g4712.t2	IPR056154	IFT140, first beta-propeller domain
ECA2281_g4712.t2	IPR056168	IF140/IFT172/WDR19, TPR domain
ECA2281_g17659.t1	IPR042201	Formin, FH2 domain superfamily
ECA2281_g17659.t1	IPR015425	Formin, FH2 domain
ECA2281_g15724.t1	IPR001810	F-box domain
ECA2281_g15724.t1	IPR041426	Mos1 transposase, HTH domain
ECA2281_g19568.t1	IPR019734	Tetratricopeptide repeat
ECA2281_g19568.t1	IPR011990	Tetratricopeptide-like helical domain superfamily
ECA2281_g4918.t1	IPR038479	Transthyretin-like superfamily
ECA2281_g4918.t1	IPR001534	Transthyretin-like
ECA2281_g13664.t1	IPR016662	Acyl-CoA thioesterase, long chain
ECA2281_g13664.t1	IPR006862	Acyl-CoA thioester hydrolase/bile acid-CoA amino acid N-acetyltransferase
ECA2281_g13664.t1	IPR029058	Alpha/Beta hydrolase fold
ECA2281_g13664.t1	IPR014940	BAAT/Acyl-CoA thioester hydrolase C-terminal
ECA2281_g13664.t1	IPR042490	Acyl-CoA thioester hydrolase/BAAT, N-terminal
ECA2281_g22896.t1	IPR053220	Nematode receptor-like serpentine class H
ECA2281_g22896.t1	IPR019422	7TM GPCR, serpentine receptor class h (Srh)
ECA2281_g12195.t1	IPR002486	Nematode cuticle collagen, N-terminal
ECA2281_g12195.t1	IPR008160	Collagen triple helix repeat
ECA2281_g13813.t1	IPR036398	Alpha carbonic anhydrase domain superfamily
ECA2281_g13813.t1	IPR001148	Alpha carbonic anhydrase domain
ECA2281_g13813.t1	IPR041887	Receptor-type tyrosine-protein phosphatase, carbonic anhydrase domain
ECA2281_g13813.t1	IPR023561	Carbonic anhydrase, alpha-class
ECA2281_g13813.t1	IPR018338	Carbonic anhydrase, alpha-class, conserved site
ECA2281_g14927.t1	IPR005514	Chymotrypsin family Peptidase-S1
ECA2281_g14927.t1	IPR043504	Peptidase S1, PA clan, chymotrypsin-like fold
ECA2281_g14927.t1	IPR009003	Peptidase S1, PA clan
ECA2281_g15390.t1	IPR026074	Microtubule associated protein 1
ECA2281_g16639.t2	IPR013087	Zinc finger C2H2-type
ECA2281_g16639.t2	IPR036236	Zinc finger C2H2 superfamily
ECA2281_g19733.t1	IPR016143	Citrate synthase-like, small alpha subdomain
ECA2281_g19733.t1	IPR002020	Citrate synthase
ECA2281_g19733.t1	IPR010109	Citrate synthase, eukaryotic-type
ECA2281_g19733.t1	IPR019810	Citrate synthase active site
ECA2281_g19733.t1	IPR016142	Citrate synthase-like, large alpha subdomain
ECA2281_g19733.t1	IPR036969	Citrate synthase superfamily
ECA2281_g9951.t1	IPR050134	NAD-dependent sirtuin protein deacylases
ECA2281_g9951.t1	IPR026590	Sirtuin family, catalytic core domain
ECA2281_g9951.t1	IPR026591	Sirtuin, catalytic core small domain superfamily
ECA2281_g9951.t1	IPR003000	Sirtuin family
ECA2281_g9951.t1	IPR029035	DHS-like NAD/FAD-binding domain superfamily
ECA2281_g12582.t1	IPR057433	Lipase maturation factor 1/2, C-terminal domain
ECA2281_g12582.t1	IPR057434	Lipase maturation factor 1/2, N-terminal domain
ECA2281_g12582.t1	IPR009613	Lipase maturation factor
ECA2281_g1493.t1	IPR019425	7TM GPCR, serpentine receptor class t (Srt)
ECA2281_g534.t1	IPR045068	BTB/POZ domain-containing adapter for CUL3-mediated RhoA degradation protein 1-3
ECA2281_g534.t1	IPR000210	BTB/POZ domain
ECA2281_g534.t1	IPR011333	SKP1/BTB/POZ domain superfamily
ECA2281_g534.t1	IPR003131	Potassium channel tetramerisation-type BTB domain
ECA2281_g417.t1	IPR050976	Snake venom C-type lectin-like
ECA2281_g417.t1	IPR001304	C-type lectin-like
ECA2281_g417.t1	IPR016187	C-type lectin fold
ECA2281_g417.t1	IPR018378	C-type lectin, conserved site
ECA2281_g417.t1	IPR035914	Spermadhesin, CUB domain superfamily
ECA2281_g417.t1	IPR000859	CUB domain
ECA2281_g417.t1	IPR016186	C-type lectin-like/link domain superfamily
ECA2281_g416.t1	IPR050976	Snake venom C-type lectin-like
ECA2281_g416.t1	IPR001304	C-type lectin-like
ECA2281_g416.t1	IPR016187	C-type lectin fold
ECA2281_g416.t1	IPR018378	C-type lectin, conserved site
ECA2281_g416.t1	IPR035914	Spermadhesin, CUB domain superfamily
ECA2281_g416.t1	IPR000859	CUB domain
ECA2281_g416.t1	IPR016186	C-type lectin-like/link domain superfamily
ECA2281_g9743.t1	IPR023395	Mitochondrial carrier protein domain superfamily
ECA2281_g9743.t1	IPR018108	Mitochondrial carrier protein, transmembrane region
ECA2281_g9743.t1	IPR044677	Mitochondrial phosphate carrier protein SLC25A3/Pic2/Mir1-like
ECA2281_g10023.t1	IPR050746	Dicarboxylate/Amino Acid:Cation Symporter
ECA2281_g10023.t1	IPR036458	Sodium:dicarboxylate symporter superfamily
ECA2281_g10023.t1	IPR018107	Sodium:dicarboxylate symporter, conserved site
ECA2281_g10023.t1	IPR001991	Sodium:dicarboxylate symporter
ECA2281_g18412.t1	IPR036388	Winged helix-like DNA-binding domain superfamily
ECA2281_g18412.t1	IPR016689	ESCRT-2 complex, Snf8
ECA2281_g18412.t1	IPR036390	Winged helix DNA-binding domain superfamily
ECA2281_g18412.t1	IPR040608	Snf8/Vps36 family
ECA2281_g6835.t2	IPR006884	Fzo/mitofusin HR2 domain
ECA2281_g6835.t2	IPR045063	Dynamin, N-terminal
ECA2281_g6835.t2	IPR027417	P-loop containing nucleoside triphosphate hydrolase
ECA2281_g6835.t2	IPR027094	Mitofusin family
ECA2281_g6835.t2	IPR030381	Dynamin-type guanine nucleotide-binding (G) domain
ECA2281_g6084.t2	IPR002554	Protein phosphatase 2A, regulatory B subunit, B56
ECA2281_g6084.t2	IPR016024	Armadillo-type fold
ECA2281_g6084.t2	IPR011989	Armadillo-like helical
ECA2281_g9931.t1	IPR036052	Tryptophan synthase beta chain-like, PALP domain superfamily
ECA2281_g9931.t1	IPR001926	Tryptophan synthase beta chain-like, PALP domain
ECA2281_g9931.t1	IPR050214	Cysteine synthase/Cystathionine beta-synthase
ECA2281_g19203.t2	IPR000327	POU-specific domain
ECA2281_g19203.t2	IPR010982	Lambda repressor-like, DNA-binding domain superfamily
ECA2281_g19203.t2	IPR001356	Homeodomain
ECA2281_g19203.t2	IPR050255	POU domain transcription factor
ECA2281_g19203.t2	IPR017970	Homeobox, conserved site
ECA2281_g19203.t2	IPR013847	POU domain
ECA2281_g19203.t2	IPR009057	Homedomain-like superfamily
ECA2281_g13858.t1	IPR004843	Calcineurin-like, phosphoesterase domain
ECA2281_g13858.t1	IPR006186	Serine/threonine-specific protein phosphatase/bis(5-nucleosyl)-tetraphosphatase
ECA2281_g13858.t1	IPR050341	Serine/threonine-protein phosphatase PP1 catalytic subunit
ECA2281_g13858.t1	IPR029052	Metallo-dependent phosphatase-like
ECA2281_g13858.t1	IPR031675	Serine-threonine protein phosphatase, N-terminal
ECA2281_g21077.t1	IPR007717	Nuclear pore localisation protein NPL4, C-terminal
ECA2281_g21077.t1	IPR016563	Nuclear protein localization protein 4
ECA2281_g8367.t2	IPR021827	Nucleoporin Nup186/Nup192/Nup205
ECA2281_g8367.t2	IPR016024	Armadillo-type fold
ECA2281_g6163.t1	IPR019420	7TM GPCR, serpentine receptor class bc (Srbc)
ECA2281_g20569.t1	IPR036175	Sec23/Sec24 helical domain superfamily
ECA2281_g20569.t1	IPR007123	Gelsolin-like domain
ECA2281_g20569.t1	IPR036465	von Willebrand factor A-like domain superfamily
ECA2281_g20569.t1	IPR006896	Sec23/Sec24, trunk domain
ECA2281_g20569.t1	IPR006900	Sec23/Sec24, helical domain
ECA2281_g20569.t1	IPR037364	Protein transport protein Sec23
ECA2281_g20569.t1	IPR037550	Sec23, C-terminal
ECA2281_g20569.t1	IPR012990	Sec23/Sec24, beta-sandwich
ECA2281_g20569.t1	IPR029006	ADF-H/Gelsolin-like domain superfamily
ECA2281_g20569.t1	IPR036180	Gelsolin-like domain superfamily
ECA2281_g20569.t1	IPR036174	Zinc finger, Sec23/Sec24-type superfamily
ECA2281_g20569.t1	IPR006895	Zinc finger, Sec23/Sec24-type
ECA2281_g9287.t1	IPR035940	CAP superfamily
ECA2281_g9287.t1	IPR014044	CAP domain
ECA2281_g9287.t1	IPR002413	Venom allergen 5-like
ECA2281_g9287.t1	IPR001283	Cysteine-rich secretory protein-related
ECA2281_g15999.t1	IPR016187	C-type lectin fold
ECA2281_g15999.t1	IPR016186	C-type lectin-like/link domain superfamily
ECA2281_g15999.t1	IPR001304	C-type lectin-like
ECA2281_g20135.t1	IPR002159	CD36 family
ECA2281_g17653.t1	IPR003126	Zinc finger, UBR-type
ECA2281_g17653.t1	IPR011050	Pectin lyase fold/virulence factor
ECA2281_g17653.t1	IPR006626	Parallel beta-helix repeat
ECA2281_g17653.t1	IPR012334	Pectin lyase fold
ECA2281_g17653.t1	IPR039448	Right handed beta helix domain
ECA2281_g17653.t1	IPR051550	SCF Complex Subunits and Alginate Epimerases
ECA2281_g17653.t1	IPR006633	Carbohydrate-binding/sugar hydrolysis domain
ECA2281_g21775.t1	IPR008962	PapD-like superfamily
ECA2281_g21775.t1	IPR000535	Major sperm protein (MSP) domain
ECA2281_g21775.t1	IPR013783	Immunoglobulin-like fold
ECA2281_g21775.t1	IPR051155	Nematode Major Sperm
ECA2281_g15058.t1	IPR015943	WD40/YVTN repeat-like-containing domain superfamily
ECA2281_g15058.t1	IPR001680	WD40 repeat
ECA2281_g15058.t1	IPR036322	WD40-repeat-containing domain superfamily
ECA2281_g15058.t1	IPR040132	TREX component Tex1/THOC3
ECA2281_g20666.t1	IPR041496	YitH/HolE, acetyltransferase (GNAT) domain
ECA2281_g20666.t1	IPR016181	Acyl-CoA N-acyltransferase
ECA2281_g21213.t1	IPR012674	Calycin
ECA2281_g21213.t1	IPR047202	Lipocalin Blc-like domain
ECA2281_g21213.t1	IPR056868	Lipocalin domain, nematodes
ECA2281_g11516.t1	IPR055578	Domain of unknown function DUF7154
ECA2281_g16797.t1	IPR032453	Homeobox protein PKNOX/Meis, N-terminal
ECA2281_g20068.t2	IPR015943	WD40/YVTN repeat-like-containing domain superfamily
ECA2281_g20068.t2	IPR036322	WD40-repeat-containing domain superfamily
ECA2281_g20068.t2	IPR001680	WD40 repeat
ECA2281_g20068.t2	IPR017383	Actin-related protein 2/3 complex subunit 1
ECA2281_g14102.t1	IPR029058	Alpha/Beta hydrolase fold
ECA2281_g14102.t1	IPR016715	Platelet-activating factor acetylhydrolase-like, eukaryote
ECA2281_g16324.t1	IPR036872	CH domain superfamily
ECA2281_g16324.t1	IPR000593	RasGAP protein, C-terminal
ECA2281_g16324.t1	IPR001936	Ras GTPase-activating domain
ECA2281_g16324.t1	IPR008936	Rho GTPase activation protein
ECA2281_g16324.t1	IPR001715	Calponin homology domain
ECA2281_g1789.t2	IPR042317	F-box protein she-1-like
ECA2281_g1789.t2	IPR001810	F-box domain
ECA2281_g8706.t2	IPR000195	Rab-GAP-TBC domain
ECA2281_g8706.t2	IPR021935	Small G protein signalling modulator 1/2, Rab-binding domain
ECA2281_g8706.t2	IPR035969	Rab-GAP-TBC domain superfamily
ECA2281_g12756.t1	IPR036291	NAD(P)-binding domain superfamily
ECA2281_g12756.t1	IPR001509	NAD-dependent epimerase/dehydratase
ECA2281_g12756.t1	IPR050425	NAD(P)-dependent dehydratase-like
ECA2281_g620.t1	IPR003326	TRA-1 regulated
ECA2281_g18571.t1	IPR047548	E3 ubiquitin-protein ligase RNF14, Rcat domain
ECA2281_g18571.t1	IPR016135	Ubiquitin-conjugating enzyme/RWD-like
ECA2281_g18571.t1	IPR044066	TRIAD supradomain
ECA2281_g18571.t1	IPR001841	Zinc finger, RING-type
ECA2281_g18571.t1	IPR002867	IBR domain
ECA2281_g18571.t1	IPR006575	RWD domain
ECA2281_g18571.t1	IPR031127	E3 ubiquitin ligase RBR family
ECA2281_g18571.t1	IPR013083	Zinc finger, RING/FYVE/PHD-type
ECA2281_g11536.t1	IPR053220	Nematode receptor-like serpentine class H
ECA2281_g11536.t1	IPR019422	7TM GPCR, serpentine receptor class h (Srh)
ECA2281_g14430.t1	IPR004843	Calcineurin-like, phosphoesterase domain
ECA2281_g14430.t1	IPR029052	Metallo-dependent phosphatase-like
ECA2281_g14430.t1	IPR050341	Serine/threonine-protein phosphatase PP1 catalytic subunit
ECA2281_g14430.t1	IPR006186	Serine/threonine-specific protein phosphatase/bis(5-nucleosyl)-tetraphosphatase
ECA2281_g5738.t1	IPR006155	Josephin domain
ECA2281_g5738.t1	IPR033865	Machado-Joseph disease protein
ECA2281_g5738.t1	IPR003903	Ubiquitin interacting motif
ECA2281_g7051.t1	IPR051640	GRB10-interacting GYF
ECA2281_g7051.t1	IPR003169	GYF domain
ECA2281_g7051.t1	IPR035445	GYF-like domain superfamily
ECA2281_g1814.t1	IPR019427	7TM GPCR, serpentine receptor class w (Srw)
ECA2281_g1814.t1	IPR017452	GPCR, rhodopsin-like, 7TM
ECA2281_g2679.t1	IPR029034	Cystine-knot cytokine
ECA2281_g2679.t1	IPR001839	Transforming growth factor-beta, C-terminal
ECA2281_g2679.t1	IPR017948	Transforming growth factor beta, conserved site
ECA2281_g2679.t1	IPR015615	Transforming growth factor-beta-related
ECA2281_g6474.t1	IPR017441	Protein kinase, ATP binding site
ECA2281_g6474.t1	IPR000719	Protein kinase domain
ECA2281_g6474.t1	IPR011009	Protein kinase-like domain superfamily
ECA2281_g6474.t1	IPR050235	Casein Kinase 1 Ser/Thr Protein Kinase
ECA2281_g16562.t1	IPR001054	Adenylyl cyclase class-3/4/guanylyl cyclase
ECA2281_g16562.t1	IPR000719	Protein kinase domain
ECA2281_g16562.t1	IPR011009	Protein kinase-like domain superfamily
ECA2281_g16562.t1	IPR050401	Cyclic nucleotide synthase
ECA2281_g16562.t1	IPR029787	Nucleotide cyclase
ECA2281_g16562.t1	IPR001245	Serine-threonine/tyrosine-protein kinase, catalytic domain
ECA2281_g16562.t1	IPR028082	Periplasmic binding protein-like I
ECA2281_g13583.t1	IPR029063	S-adenosyl-L-methionine-dependent methyltransferase superfamily
ECA2281_g13583.t1	IPR025789	Histone-lysine N-methyltransferase DOT1 domain
ECA2281_g13583.t1	IPR030445	Histone H3-K79 methyltransferase
ECA2281_g7369.t1	IPR036291	NAD(P)-binding domain superfamily
ECA2281_g6611.t2	IPR003527	Mitogen-activated protein (MAP) kinase, conserved site
ECA2281_g6611.t2	IPR000719	Protein kinase domain
ECA2281_g6611.t2	IPR017441	Protein kinase, ATP binding site
ECA2281_g6611.t2	IPR008271	Serine/threonine-protein kinase, active site
ECA2281_g6611.t2	IPR011009	Protein kinase-like domain superfamily
ECA2281_g6611.t2	IPR050117	Mitogen-activated protein (MAP) kinase
ECA2281_g11853.t1	IPR000418	Ets domain
ECA2281_g11853.t1	IPR036390	Winged helix DNA-binding domain superfamily
ECA2281_g11853.t1	IPR046328	ETS family
ECA2281_g11853.t1	IPR036388	Winged helix-like DNA-binding domain superfamily
ECA2281_g2310.t1	IPR002542	T20D4.11-like domain
ECA2281_g2310.t1	IPR016638	Uncharacterised protein family UPF0376
ECA2281_g1413.t1	IPR000592	Small ribosomal subunit protein eS27
ECA2281_g1413.t1	IPR011332	Zinc-binding ribosomal protein
ECA2281_g1413.t1	IPR023407	Small ribosomal subunit protein eS27, zinc-binding domain superfamily
ECA2281_g20850.t2	IPR001810	F-box domain
ECA2281_g20850.t2	IPR053222	Zygotic Embryogenesis-Associated Protein
ECA2281_g20850.t2	IPR012885	Sdz-33, F-box domain
ECA2281_g17281.t1	IPR002486	Nematode cuticle collagen, N-terminal
ECA2281_g17281.t1	IPR008160	Collagen triple helix repeat
ECA2281_g10395.t1	IPR009057	Homedomain-like superfamily
ECA2281_g10395.t1	IPR006600	HTH CenpB-type DNA-binding domain
ECA2281_g10395.t1	IPR018586	Brinker DNA-binding domain
ECA2281_g10395.t1	IPR010921	Trp repressor/replication initiator
ECA2281_g10395.t1	IPR050863	Centromere and Transposable Element-Derived Protein
ECA2281_g15455.t1	IPR000717	Proteasome component (PCI) domain
ECA2281_g15455.t1	IPR016650	Eukaryotic translation initiation factor 3 subunit E
ECA2281_g15455.t1	IPR036390	Winged helix DNA-binding domain superfamily
ECA2281_g15455.t1	IPR019010	Eukaryotic translation initiation factor 3 subunit E, N-terminal
ECA2281_g1853.t1	IPR019422	7TM GPCR, serpentine receptor class h (Srh)
ECA2281_g22272.t1	IPR003839	7TM GPCR, serpentine receptor class u (Sru)
ECA2281_g4343.t1	IPR002110	Ankyrin repeat
ECA2281_g4343.t1	IPR036770	Ankyrin repeat-containing domain superfamily
ECA2281_g4343.t1	IPR005821	Ion transport domain
ECA2281_g4343.t1	IPR024862	Transient receptor potential cation channel subfamily V
ECA2281_g4777.t1	IPR019392	Mitoguardin
ECA2281_g2967.t1	IPR023214	HAD superfamily
ECA2281_g2967.t1	IPR006357	HAD-superfamily hydrolase, subfamily IIA
ECA2281_g2967.t1	IPR006349	2-phosphoglycolate phosphatase, eukaryotic
ECA2281_g2967.t1	IPR036412	HAD-like superfamily
ECA2281_g10408.t1	IPR027417	P-loop containing nucleoside triphosphate hydrolase
ECA2281_g10408.t1	IPR037359	Heparan sulfate sulfotransferase
ECA2281_g10408.t1	IPR021930	Heparan sulphate-N-deacetylase, deacetylase domain
ECA2281_g10408.t1	IPR000863	Sulfotransferase domain
ECA2281_g10408.t1	IPR056793	Heparan sulfate-N-deacetylase, N-terminal domain
ECA2281_g11238.t1	IPR040019	Uncharacterized protein C27D6.3-like
ECA2281_g9639.t1	IPR036465	von Willebrand factor A-like domain superfamily
ECA2281_g9639.t1	IPR036180	Gelsolin-like domain superfamily
ECA2281_g9639.t1	IPR050550	SEC23/SEC24 family, SEC24 subfamily
ECA2281_g9639.t1	IPR006895	Zinc finger, Sec23/Sec24-type
ECA2281_g9639.t1	IPR036174	Zinc finger, Sec23/Sec24-type superfamily
ECA2281_g9639.t1	IPR029006	ADF-H/Gelsolin-like domain superfamily
ECA2281_g9639.t1	IPR006896	Sec23/Sec24, trunk domain
ECA2281_g9639.t1	IPR036175	Sec23/Sec24 helical domain superfamily
ECA2281_g9639.t1	IPR007123	Gelsolin-like domain
ECA2281_g9639.t1	IPR012990	Sec23/Sec24, beta-sandwich
ECA2281_g9639.t1	IPR041742	Sec24-like, trunk domain
ECA2281_g9639.t1	IPR006900	Sec23/Sec24, helical domain
ECA2281_g16253.t1	IPR000408	Regulator of chromosome condensation, RCC1
ECA2281_g16253.t1	IPR053035	Mitochondrial GEF domain-containing protein
ECA2281_g16253.t1	IPR009091	Regulator of chromosome condensation 1/beta-lactamase-inhibitor protein II
ECA2281_g22256.t1	IPR035595	UDP-glycosyltransferase family, conserved site
ECA2281_g22256.t1	IPR002213	UDP-glucuronosyl/UDP-glucosyltransferase
ECA2281_g22256.t1	IPR050271	UDP-glycosyltransferase
ECA2281_g2186.t1	IPR036941	Receptor L-domain superfamily
ECA2281_g2186.t1	IPR053079	SPS2 domain-containing protein
ECA2281_g2186.t1	IPR000494	Receptor L-domain
ECA2281_g15417.t1	IPR012340	Nucleic acid-binding, OB-fold
ECA2281_g15417.t1	IPR036612	K Homology domain, type 1 superfamily
ECA2281_g15417.t1	IPR004088	K Homology domain, type 1
ECA2281_g15417.t1	IPR037319	Rrp40, S1 domain
ECA2281_g15417.t1	IPR049469	Exosome complex component RRP40, type I KH domain
ECA2281_g15417.t1	IPR026699	Exosome complex RNA-binding protein 1/RRP40/RRP4
ECA2281_g13969.t1	IPR036872	CH domain superfamily
ECA2281_g13969.t1	IPR012315	KASH domain
ECA2281_g13969.t1	IPR001715	Calponin homology domain
ECA2281_g13969.t1	IPR057133	Nuclear anchorage protein 1, spectrin repeat domain 2
ECA2281_g13969.t1	IPR001589	Actinin-type actin-binding domain, conserved site
ECA2281_g13969.t1	IPR057132	Nuclear anchorage protein 1, spectrin repeat domain
ECA2281_g13969.t1	IPR057134	Nuclear anchorage protein 1, spectrin-like repeat domain 3
ECA2281_g13969.t1	IPR003103	BAG domain
ECA2281_g4552.t1	IPR002347	Short-chain dehydrogenase/reductase SDR
ECA2281_g4552.t1	IPR036291	NAD(P)-binding domain superfamily
ECA2281_g4552.t1	IPR051468	Fungal Secondary Metabolite SDRs
ECA2281_g7187.t1	IPR002539	MaoC-like dehydratase domain
ECA2281_g7187.t1	IPR029069	HotDog domain superfamily
ECA2281_g7187.t1	IPR054357	Peroxisomal multifunctional enzyme type 2-like, N-terminal domain
ECA2281_g12447.t1	IPR032098	Acyltransferase, C-terminal domain
ECA2281_g12447.t1	IPR002123	Phospholipid/glycerol acyltransferase
ECA2281_g16505.t1	IPR006573	Neuralized homology repeat (NHR) domain
ECA2281_g16505.t1	IPR043136	B30.2/SPRY domain superfamily
ECA2281_g16505.t1	IPR001841	Zinc finger, RING-type
ECA2281_g16505.t1	IPR037962	Neuralized
ECA2281_g16505.t1	IPR013083	Zinc finger, RING/FYVE/PHD-type
ECA2281_g160.t2	IPR019430	7TM GPCR, serpentine receptor class x (Srx)
ECA2281_g12325.t1	IPR036388	Winged helix-like DNA-binding domain superfamily
ECA2281_g12325.t1	IPR005818	Linker histone H1/H5, domain H15
ECA2281_g12325.t1	IPR036390	Winged helix DNA-binding domain superfamily
ECA2281_g12325.t1	IPR005819	Linker histone H1/H5
ECA2281_g19150.t1	IPR001030	Aconitase/3-isopropylmalate dehydratase large subunit, alpha/beta/alpha domain
ECA2281_g19150.t1	IPR050926	Aconitase/IPM Isomerase
ECA2281_g19150.t1	IPR018136	Aconitase family, 4Fe-4S cluster binding site
ECA2281_g19150.t1	IPR015928	Aconitase/3-isopropylmalate dehydratase, swivel
ECA2281_g19150.t1	IPR006248	Aconitase, mitochondrial-like
ECA2281_g19150.t1	IPR015931	Aconitase/3-isopropylmalate dehydratase large subunit, alpha/beta/alpha, subdomain 1/3
ECA2281_g19150.t1	IPR015932	Aconitase, domain 2
ECA2281_g19150.t1	IPR000573	Aconitase A/isopropylmalate dehydratase small subunit, swivel domain
ECA2281_g19150.t1	IPR036008	Aconitase, iron-sulfur domain
ECA2281_g20741.t1	IPR035500	Nuclear hormone receptor-like domain superfamily
ECA2281_g20741.t1	IPR000536	Nuclear hormone receptor, ligand-binding domain
ECA2281_g20741.t1	IPR051152	Caenorhabditis elegans Orphan Nuclear Receptors
ECA2281_g7980.t2	IPR013633	siRNA-mediated silencing protein NRDE-2
ECA2281_g19878.t1	IPR037036	GMP phosphodiesterase, delta subunit superfamily
ECA2281_g19878.t1	IPR008015	GMP phosphodiesterase, delta subunit
ECA2281_g19878.t1	IPR014756	Immunoglobulin E-set
ECA2281_g19878.t1	IPR051519	PDE6D/unc-119 myristoyl-binding
ECA2281_g968.t2	IPR002083	MATH/TRAF domain
ECA2281_g968.t2	IPR008974	TRAF-like
ECA2281_g3770.t1	IPR007284	Ground-like domain
ECA2281_g6825.t2	IPR003165	Piwi domain
ECA2281_g6825.t2	IPR012337	Ribonuclease H-like superfamily
ECA2281_g6825.t2	IPR036397	Ribonuclease H superfamily
ECA2281_g6825.t2	IPR003100	PAZ domain
ECA2281_g6825.t2	IPR036085	PAZ domain superfamily
ECA2281_g8174.t1	IPR007992	Succinate dehydrogenase [ubiquinone] cytochrome b small subunit, CybS
ECA2281_g8174.t1	IPR034804	Fumarate reductase/succinate dehydrogenase, transmembrane subunit
ECA2281_g836.t1	IPR001810	F-box domain
ECA2281_g836.t1	IPR053222	Zygotic Embryogenesis-Associated Protein
ECA2281_g836.t1	IPR012885	Sdz-33, F-box domain
ECA2281_g11343.t1	IPR008266	Tyrosine-protein kinase, active site
ECA2281_g11343.t1	IPR020635	Tyrosine-protein kinase, catalytic domain
ECA2281_g11343.t1	IPR000719	Protein kinase domain
ECA2281_g11343.t1	IPR050198	Non-receptor tyrosine kinases involved in cell signaling
ECA2281_g11343.t1	IPR000980	SH2 domain
ECA2281_g11343.t1	IPR001245	Serine-threonine/tyrosine-protein kinase, catalytic domain
ECA2281_g11343.t1	IPR036860	SH2 domain superfamily
ECA2281_g11343.t1	IPR017441	Protein kinase, ATP binding site
ECA2281_g11343.t1	IPR035849	Fes/Fps/Fer, SH2 domain
ECA2281_g11343.t1	IPR011009	Protein kinase-like domain superfamily
ECA2281_g4888.t1	IPR046357	Peptidyl-prolyl cis-trans isomerase domain superfamily
ECA2281_g4888.t1	IPR051989	FK506-binding protein-like isomerase
ECA2281_g4888.t1	IPR001179	FKBP-type peptidyl-prolyl cis-trans isomerase domain
ECA2281_g4839.t1	IPR000859	CUB domain
ECA2281_g4839.t1	IPR000742	EGF-like domain
ECA2281_g4839.t1	IPR035914	Spermadhesin, CUB domain superfamily
ECA2281_g4839.t1	IPR000152	EGF-type aspartate/asparagine hydroxylation site
ECA2281_g4839.t1	IPR049883	NOTCH1 EGF-like calcium-binding domain
ECA2281_g4839.t1	IPR018097	EGF-like calcium-binding, conserved site
ECA2281_g4839.t1	IPR001881	EGF-like calcium-binding domain
ECA2281_g17136.t1	IPR019421	7TM GPCR, serpentine receptor class d (Srd)
ECA2281_g17136.t1	IPR050920	Nematode receptor-like class delta
ECA2281_g7146.t1	IPR000873	AMP-dependent synthetase/ligase domain
ECA2281_g7146.t1	IPR042099	ANL, N-terminal domain
ECA2281_g7146.t1	IPR020845	AMP-binding, conserved site
ECA2281_g7146.t1	IPR025110	AMP-binding enzyme, C-terminal domain
ECA2281_g7146.t1	IPR045851	AMP-binding enzyme, C-terminal domain superfamily
ECA2281_g16348.t1	IPR015943	WD40/YVTN repeat-like-containing domain superfamily
ECA2281_g16348.t1	IPR036322	WD40-repeat-containing domain superfamily
ECA2281_g16348.t1	IPR051150	SWT21/TCAB1 mRNA Splicing and Telomere Maintenance
ECA2281_g5754.t1	IPR000609	7TM GPCR, serpentine receptor class g (Srg)
ECA2281_g13226.t1	IPR026055	Fatty acyl-CoA reductase
ECA2281_g13226.t1	IPR033640	Fatty acyl-CoA reductase, C-terminal
ECA2281_g13226.t1	IPR036291	NAD(P)-binding domain superfamily
ECA2281_g13226.t1	IPR013120	Fatty acyl-CoA reductase-like, NAD-binding domain
ECA2281_g2887.t1	IPR029020	Ammonium/urea transporter
ECA2281_g2887.t1	IPR002229	Blood group Rhesus C/E/D polypeptide
ECA2281_g2887.t1	IPR024041	Ammonium transporter AmtB-like domain
ECA2281_g15124.t1	IPR022278	Phosphoserine aminotransferase
ECA2281_g15124.t1	IPR015424	Pyridoxal phosphate-dependent transferase
ECA2281_g15124.t1	IPR020578	Aminotransferase class-V, pyridoxal-phosphate binding site
ECA2281_g15124.t1	IPR015422	Pyridoxal phosphate-dependent transferase, small domain
ECA2281_g15124.t1	IPR015421	Pyridoxal phosphate-dependent transferase, major domain
ECA2281_g15124.t1	IPR000192	Aminotransferase class V domain
ECA2281_g2858.t1	IPR026066	Headcase
ECA2281_g2858.t1	IPR054537	Headcase, N-terminal
ECA2281_g665.t1	IPR052667	E3 ubiquitin-protein ligase RING-type
ECA2281_g665.t1	IPR001841	Zinc finger, RING-type
ECA2281_g665.t1	IPR000315	B-box-type zinc finger
ECA2281_g665.t1	IPR013083	Zinc finger, RING/FYVE/PHD-type
ECA2281_g665.t1	IPR017907	Zinc finger, RING-type, conserved site
ECA2281_g754.t1	IPR053222	Zygotic Embryogenesis-Associated Protein
ECA2281_g754.t1	IPR012885	Sdz-33, F-box domain
ECA2281_g1355.t1	IPR002293	Amino acid/polyamine transporter I
ECA2281_g1355.t1	IPR029485	Cationic amino acid transporter, C-terminal
ECA2281_g21152.t1	IPR036259	MFS transporter superfamily
ECA2281_g21152.t1	IPR005828	Major facilitator, sugar transporter-like
ECA2281_g21152.t1	IPR005829	Sugar transporter, conserved site
ECA2281_g21152.t1	IPR020846	Major facilitator superfamily domain
ECA2281_g11511.t1	IPR019428	7TM GPCR, serpentine receptor class r (Str)
ECA2281_g16497.t1	IPR006029	Neurotransmitter-gated ion-channel transmembrane domain
ECA2281_g16497.t1	IPR036734	Neurotransmitter-gated ion-channel ligand-binding domain superfamily
ECA2281_g16497.t1	IPR006201	Neurotransmitter-gated ion-channel
ECA2281_g16497.t1	IPR038050	Neuronal acetylcholine receptor
ECA2281_g16497.t1	IPR018000	Neurotransmitter-gated ion-channel, conserved site
ECA2281_g16497.t1	IPR006202	Neurotransmitter-gated ion-channel ligand-binding domain
ECA2281_g16497.t1	IPR036719	Neurotransmitter-gated ion-channel transmembrane domain superfamily
ECA2281_g20601.t1	IPR045864	Class II Aminoacyl-tRNA synthetase/Biotinyl protein ligase (BPL) and lipoyl protein ligase (LPL)
ECA2281_g20601.t1	IPR036690	Ferrodoxin-fold anticodon-binding domain superfamily
ECA2281_g20601.t1	IPR005121	Ferrodoxin-fold anticodon-binding domain
ECA2281_g20601.t1	IPR002319	Phenylalanyl-tRNA synthetase
ECA2281_g20601.t1	IPR004530	Phenylalanyl-tRNA synthetase, class IIc, mitochondrial
ECA2281_g20601.t1	IPR006195	Aminoacyl-tRNA synthetase, class II
ECA2281_g15644.t1	IPR053222	Zygotic Embryogenesis-Associated Protein
ECA2281_g15644.t1	IPR012885	Sdz-33, F-box domain
ECA2281_g5159.t1	IPR019430	7TM GPCR, serpentine receptor class x (Srx)
ECA2281_g2060.t1	IPR019425	7TM GPCR, serpentine receptor class t (Srt)
ECA2281_g11776.t1	IPR001304	C-type lectin-like
ECA2281_g11776.t1	IPR016187	C-type lectin fold
ECA2281_g11776.t1	IPR016186	C-type lectin-like/link domain superfamily
ECA2281_g12441.t1	IPR045263	Glucose transporter GLUT
ECA2281_g12441.t1	IPR005829	Sugar transporter, conserved site
ECA2281_g12441.t1	IPR036259	MFS transporter superfamily
ECA2281_g12441.t1	IPR005828	Major facilitator, sugar transporter-like
ECA2281_g12441.t1	IPR020846	Major facilitator superfamily domain
ECA2281_g13550.t1	IPR008984	SMAD/FHA domain superfamily
ECA2281_g13550.t1	IPR028842	Afadin
ECA2281_g22856.t1	IPR008271	Serine/threonine-protein kinase, active site
ECA2281_g22856.t1	IPR000719	Protein kinase domain
ECA2281_g22856.t1	IPR011009	Protein kinase-like domain superfamily
ECA2281_g22856.t1	IPR051175	Dual specificity CLK kinases
ECA2281_g8282.t1	IPR011009	Protein kinase-like domain superfamily
ECA2281_g8282.t1	IPR000403	Phosphatidylinositol 3-/4-kinase, catalytic domain
ECA2281_g8282.t1	IPR015433	Phosphatidylinositol 3-/4-kinase
ECA2281_g8282.t1	IPR018936	Phosphatidylinositol 3-/4-kinase, conserved site
ECA2281_g8282.t1	IPR036940	Phosphatidylinositol 3-/4-kinase, catalytic domain superfamily
ECA2281_g19690.t1	IPR029052	Metallo-dependent phosphatase-like
ECA2281_g19690.t1	IPR006186	Serine/threonine-specific protein phosphatase/bis(5-nucleosyl)-tetraphosphatase
ECA2281_g19690.t1	IPR050341	Serine/threonine-protein phosphatase PP1 catalytic subunit
ECA2281_g19690.t1	IPR004843	Calcineurin-like, phosphoesterase domain
ECA2281_g19752.t1	IPR037291	Domain of unknown function DUF4139
ECA2281_g19752.t1	IPR011935	Conserved hypothetical protein CHP02231
ECA2281_g20890.t1	IPR045054	Prolyl 4-hydroxylase
ECA2281_g19105.t1	IPR006202	Neurotransmitter-gated ion-channel ligand-binding domain
ECA2281_g19105.t1	IPR006201	Neurotransmitter-gated ion-channel
ECA2281_g19105.t1	IPR036734	Neurotransmitter-gated ion-channel ligand-binding domain superfamily
ECA2281_g19105.t1	IPR018000	Neurotransmitter-gated ion-channel, conserved site
ECA2281_g10690.t1	IPR000742	EGF-like domain
ECA2281_g3079.t1	IPR036397	Ribonuclease H superfamily
ECA2281_g3079.t1	IPR003100	PAZ domain
ECA2281_g3079.t1	IPR003165	Piwi domain
ECA2281_g3079.t1	IPR036085	PAZ domain superfamily
ECA2281_g3079.t1	IPR012337	Ribonuclease H-like superfamily
ECA2281_g3079.t1	IPR057272	Piwi domain, nematodes
ECA2281_g8131.t1	IPR029000	Cyclophilin-like domain superfamily
ECA2281_g8131.t1	IPR003613	U-box domain
ECA2281_g8131.t1	IPR026951	Peptidyl-prolyl cis-trans isomerase like 2, U-box domain
ECA2281_g8131.t1	IPR020892	Cyclophilin-type peptidyl-prolyl cis-trans isomerase, conserved site
ECA2281_g8131.t1	IPR044666	Cyclophilin-type peptidyl-prolyl cis-trans isomerase, cyclophilin A-like
ECA2281_g8131.t1	IPR013083	Zinc finger, RING/FYVE/PHD-type
ECA2281_g8131.t1	IPR002130	Cyclophilin-type peptidyl-prolyl cis-trans isomerase domain
ECA2281_g16211.t1	IPR000408	Regulator of chromosome condensation, RCC1
ECA2281_g16211.t1	IPR053035	Mitochondrial GEF domain-containing protein
ECA2281_g16211.t1	IPR009091	Regulator of chromosome condensation 1/beta-lactamase-inhibitor protein II
ECA2281_g22902.t1	IPR035940	CAP superfamily
ECA2281_g22902.t1	IPR014044	CAP domain
ECA2281_g15328.t1	IPR045860	Snake toxin-like superfamily
ECA2281_g15195.t1	IPR036157	dUTPase-like superfamily
ECA2281_g15195.t1	IPR029054	dUTPase-like
ECA2281_g15195.t1	IPR008181	Deoxyuridine triphosphate nucleotidohydrolase
ECA2281_g15195.t1	IPR033704	dUTPase, trimeric
ECA2281_g15098.t1	IPR013870	Large ribosomal subunit protein mL54
ECA2281_g8014.t1	IPR000276	G protein-coupled receptor, rhodopsin-like
ECA2281_g8014.t1	IPR017452	GPCR, rhodopsin-like, 7TM
ECA2281_g13140.t1	IPR001680	WD40 repeat
ECA2281_g13140.t1	IPR015943	WD40/YVTN repeat-like-containing domain superfamily
ECA2281_g13140.t1	IPR036322	WD40-repeat-containing domain superfamily
ECA2281_g13140.t1	IPR019775	WD40 repeat, conserved site
ECA2281_g13140.t1	IPR020472	PAC1/LIS1-like, WD-40 repeat
ECA2281_g7028.t1	IPR011990	Tetratricopeptide-like helical domain superfamily
ECA2281_g7028.t1	IPR039663	AIP/AIPL1/TTC9
ECA2281_g7028.t1	IPR046357	Peptidyl-prolyl cis-trans isomerase domain superfamily
ECA2281_g7028.t1	IPR019734	Tetratricopeptide repeat
ECA2281_g7028.t1	IPR056277	AIP/AIPL, N-terminal FKBP-type PPIase domain
ECA2281_g19115.t1	IPR042269	Serine carboxypeptidase S28, SKS domain
ECA2281_g19115.t1	IPR008758	Peptidase S28
ECA2281_g19115.t1	IPR029058	Alpha/Beta hydrolase fold
ECA2281_g7032.t1	IPR051436	Autophagy-related EPG5
ECA2281_g6582.t1	IPR002219	Protein kinase C-like, phorbol ester/diacylglycerol-binding domain
ECA2281_g6582.t1	IPR001849	Pleckstrin homology domain
ECA2281_g6582.t1	IPR011993	PH-like domain superfamily
ECA2281_g6582.t1	IPR050839	Rho-associated Serine/Threonine Kinase
ECA2281_g6582.t1	IPR046349	C1-like domain superfamily
ECA2281_g6582.t1	IPR001180	Citron homology (CNH) domain
ECA2281_g204.t1	IPR001304	C-type lectin-like
ECA2281_g204.t1	IPR016186	C-type lectin-like/link domain superfamily
ECA2281_g204.t1	IPR016187	C-type lectin fold
ECA2281_g18564.t1	IPR009924	Protein of unknown function DUF1459
ECA2281_g15858.t1	IPR003406	Glycosyl transferase, family 14
ECA2281_g2800.t1	IPR052854	Nematode Serpentine Receptor Class Epsilon
ECA2281_g19348.t1	IPR013809	ENTH domain
ECA2281_g19348.t1	IPR011417	AP180 N-terminal homology (ANTH) domain
ECA2281_g19348.t1	IPR035964	I/LWEQ domain superfamily
ECA2281_g19348.t1	IPR008942	ENTH/VHS
ECA2281_g19348.t1	IPR002558	I/LWEQ domain
ECA2281_g19348.t1	IPR030224	Sla2 family
ECA2281_g21580.t1	IPR001322	Lamin tail domain
ECA2281_g21580.t1	IPR039008	Intermediate filament, rod domain
ECA2281_g21580.t1	IPR036415	Lamin tail domain superfamily
ECA2281_g4468.t1	IPR001128	Cytochrome P450
ECA2281_g4468.t1	IPR036396	Cytochrome P450 superfamily
ECA2281_g4468.t1	IPR002401	Cytochrome P450, E-class, group I
ECA2281_g4468.t1	IPR050196	Cytochrome P450 Monooxygenases
ECA2281_g15385.t1	IPR004826	Basic leucine zipper domain, Maf-type
ECA2281_g15385.t1	IPR008917	Transcription factor, Skn-1-like, DNA-binding domain superfamily
ECA2281_g15385.t1	IPR046347	Basic-leucine zipper domain superfamily
ECA2281_g15385.t1	IPR024874	Transcription factor Maf family
ECA2281_g13891.t1	IPR000242	Tyrosine-specific protein phosphatase, PTPase domain
ECA2281_g13891.t1	IPR029021	Protein-tyrosine phosphatase-like
ECA2281_g13891.t1	IPR000387	Tyrosine-specific protein phosphatases domain
ECA2281_g13891.t1	IPR016130	Protein-tyrosine phosphatase, active site
ECA2281_g13891.t1	IPR003595	Protein-tyrosine phosphatase, catalytic
ECA2281_g13891.t1	IPR052782	Oocyte-to-zygote transition regulator
ECA2281_g3378.t1	IPR036186	Serpin superfamily
ECA2281_g3378.t1	IPR042185	Serpin superfamily, domain 2
ECA2281_g3378.t1	IPR023795	Serpin, conserved site
ECA2281_g3378.t1	IPR023796	Serpin domain
ECA2281_g3378.t1	IPR042178	Serpin superfamily, domain 1
ECA2281_g3378.t1	IPR000215	Serpin family
ECA2281_g10490.t1	IPR035231	Protein of unknown function DUF5346
ECA2281_g11978.t1	IPR006583	PAN-3 domain
ECA2281_g21017.t1	IPR018499	Tetraspanin/Peripherin
ECA2281_g21017.t1	IPR000301	Tetraspanin, animals
ECA2281_g21017.t1	IPR008952	Tetraspanin, EC2 domain superfamily
ECA2281_g1066.t1	IPR001810	F-box domain
ECA2281_g1066.t1	IPR053222	Zygotic Embryogenesis-Associated Protein
ECA2281_g1066.t1	IPR012885	Sdz-33, F-box domain
ECA2281_g1565.t1	IPR035500	Nuclear hormone receptor-like domain superfamily
ECA2281_g1565.t1	IPR051152	Caenorhabditis elegans Orphan Nuclear Receptors
ECA2281_g1565.t1	IPR013088	Zinc finger, NHR/GATA-type
ECA2281_g1565.t1	IPR000536	Nuclear hormone receptor, ligand-binding domain
ECA2281_g1565.t1	IPR049636	Hepatocyte nuclear factor 4-like, DNA-binding domain
ECA2281_g1565.t1	IPR001628	Zinc finger, nuclear hormone receptor-type
ECA2281_g18940.t1	IPR019734	Tetratricopeptide repeat
ECA2281_g18940.t1	IPR029489	O-GlcNAc transferase, C-terminal
ECA2281_g18940.t1	IPR037919	UDP-N-acetylglucosamine--peptide N-acetylglucosaminyltransferase 110kDa subunit
ECA2281_g18940.t1	IPR011990	Tetratricopeptide-like helical domain superfamily
ECA2281_g11015.t1	IPR017452	GPCR, rhodopsin-like, 7TM
ECA2281_g11015.t1	IPR052665	Neuropeptide-activated GPCR
ECA2281_g11015.t1	IPR019426	7TM GPCR, serpentine receptor class v (Srv)
ECA2281_g5807.t1	IPR019428	7TM GPCR, serpentine receptor class r (Str)
ECA2281_g9862.t1	IPR036860	SH2 domain superfamily
ECA2281_g9862.t1	IPR000980	SH2 domain
ECA2281_g18013.t1	IPR036034	PDZ superfamily
ECA2281_g18013.t1	IPR035963	FERM superfamily, second domain
ECA2281_g18013.t1	IPR001202	WW domain
ECA2281_g18013.t1	IPR000299	FERM domain
ECA2281_g18013.t1	IPR001478	PDZ domain
ECA2281_g18013.t1	IPR019748	FERM central domain
ECA2281_g18013.t1	IPR029071	Ubiquitin-like domain superfamily
ECA2281_g18013.t1	IPR019749	Band 4.1 domain
ECA2281_g18013.t1	IPR014352	FERM/acyl-CoA-binding protein superfamily
ECA2281_g16113.t1	IPR002104	Integrase, catalytic domain
ECA2281_g16113.t1	IPR011010	DNA breaking-rejoining enzyme, catalytic core
ECA2281_g16113.t1	IPR013762	Integrase-like, catalytic domain superfamily
ECA2281_g2974.t1	IPR010742	Respirasome Complex Assembly Factor 1
ECA2281_g2974.t1	IPR029008	ER membrane protein complex subunit 6-like
ECA2281_g1846.t1	IPR019425	7TM GPCR, serpentine receptor class t (Srt)
ECA2281_g11585.t1	IPR051274	3'-5' Exoribonuclease
ECA2281_g11585.t1	IPR013520	Ribonuclease H-like domain
ECA2281_g11585.t1	IPR012337	Ribonuclease H-like superfamily
ECA2281_g11585.t1	IPR047201	ERI-1-like, DEDDh 3'-5' exonuclease domain
ECA2281_g11585.t1	IPR036397	Ribonuclease H superfamily
ECA2281_g12517.t1	IPR016163	Aldehyde dehydrogenase, C-terminal
ECA2281_g12517.t1	IPR016162	Aldehyde dehydrogenase, N-terminal
ECA2281_g12517.t1	IPR016161	Aldehyde/histidinol dehydrogenase
ECA2281_g12517.t1	IPR029510	Aldehyde dehydrogenase, glutamic acid active site
ECA2281_g12517.t1	IPR015590	Aldehyde dehydrogenase domain
ECA2281_g12517.t1	IPR016160	Aldehyde dehydrogenase, cysteine active site
ECA2281_g3985.t1	IPR019428	7TM GPCR, serpentine receptor class r (Str)
ECA2281_g1059.t1	IPR021942	Protein of unknown function DUF3557
ECA2281_g18810.t1	IPR012337	Ribonuclease H-like superfamily
ECA2281_g18810.t1	IPR008906	HAT, C-terminal dimerisation domain
ECA2281_g12740.t2	IPR020459	AMP-binding
ECA2281_g12740.t2	IPR025110	AMP-binding enzyme, C-terminal domain
ECA2281_g12740.t2	IPR000873	AMP-dependent synthetase/ligase domain
ECA2281_g12740.t2	IPR020845	AMP-binding, conserved site
ECA2281_g12740.t2	IPR042099	ANL, N-terminal domain
ECA2281_g12740.t2	IPR045851	AMP-binding enzyme, C-terminal domain superfamily
ECA2281_g15487.t2	IPR002516	Glycosyl transferase, family 11
ECA2281_g16190.t1	IPR022684	Peptidase C2, calpain family
ECA2281_g16190.t1	IPR001300	Peptidase C2, calpain, catalytic domain
ECA2281_g16190.t1	IPR000169	Cysteine peptidase, cysteine active site
ECA2281_g16190.t1	IPR038765	Papain-like cysteine peptidase superfamily
ECA2281_g19085.t1	IPR036236	Zinc finger C2H2 superfamily
ECA2281_g19085.t1	IPR003604	Matrin/U1-C-like, C2H2-type zinc finger
ECA2281_g19085.t1	IPR040107	U4/U6.U5 small nuclear ribonucleoprotein component Snu23
ECA2281_g19085.t1	IPR022755	Zinc finger, double-stranded RNA binding
ECA2281_g21172.t1	IPR040437	Uncharacterized protein F10E9.3-like
ECA2281_g15402.t1	IPR005539	ELK domain
ECA2281_g3646.t1	IPR006342	Methyltransferase FkbM
ECA2281_g17707.t1	IPR001810	F-box domain
ECA2281_g17707.t1	IPR036047	F-box-like domain superfamily
ECA2281_g17707.t1	IPR040161	F-box A protein FB224
ECA2281_g17707.t1	IPR002900	Domain of unknown function DUF38/FTH, Caenorhabditis species
ECA2281_g3340.t1	IPR006342	Methyltransferase FkbM
ECA2281_g7826.t1	IPR035274	Protein of unknown function DUF5352
ECA2281_g17839.t1	IPR019421	7TM GPCR, serpentine receptor class d (Srd)
ECA2281_g17839.t1	IPR050920	Nematode receptor-like class delta
ECA2281_g8679.t1	IPR001650	Helicase, C-terminal domain-like
ECA2281_g8679.t1	IPR044972	TATA-binding protein-associated factor Mot1
ECA2281_g8679.t1	IPR027417	P-loop containing nucleoside triphosphate hydrolase
ECA2281_g8679.t1	IPR049730	SNF2/RAD5-like, C-terminal helicase domain
ECA2281_g8679.t1	IPR038718	SNF2-like, N-terminal domain superfamily
ECA2281_g8679.t1	IPR000330	SNF2, N-terminal
ECA2281_g8679.t1	IPR021133	HEAT, type 2
ECA2281_g8679.t1	IPR016024	Armadillo-type fold
ECA2281_g8679.t1	IPR044078	Mot1, ATP-binding domain
ECA2281_g8679.t1	IPR014001	Helicase superfamily 1/2, ATP-binding domain
ECA2281_g8679.t1	IPR011989	Armadillo-like helical
ECA2281_g20884.t1	IPR036085	PAZ domain superfamily
ECA2281_g1372.t1	IPR003958	Transcription factor CBF/NF-Y/archaeal histone domain
ECA2281_g1372.t1	IPR009072	Histone-fold
ECA2281_g1372.t1	IPR050568	Transcription/DNA replication regulator
ECA2281_g2160.t1	IPR017452	GPCR, rhodopsin-like, 7TM
ECA2281_g2160.t1	IPR019427	7TM GPCR, serpentine receptor class w (Srw)
ECA2281_g18387.t1	IPR036872	CH domain superfamily
ECA2281_g18387.t1	IPR001715	Calponin homology domain
ECA2281_g20325.t1	IPR006570	SPK domain
ECA2281_g20325.t1	IPR053315	Peptidase C14A
ECA2281_g15591.t1	IPR001079	Galectin, carbohydrate recognition domain
ECA2281_g15591.t1	IPR013320	Concanavalin A-like lectin/glucanase domain superfamily
ECA2281_g15591.t1	IPR044156	Galectin-like
ECA2281_g12408.t1	IPR055108	Syntrophin, C-terminal PH domain
ECA2281_g12408.t1	IPR041428	Syntrophin, split Pleckstrin homology (PH) domain
ECA2281_g12408.t1	IPR001849	Pleckstrin homology domain
ECA2281_g12408.t1	IPR036034	PDZ superfamily
ECA2281_g12408.t1	IPR001478	PDZ domain
ECA2281_g12408.t1	IPR011993	PH-like domain superfamily
ECA2281_g12408.t1	IPR015482	Syntrophin
ECA2281_g16960.t1	IPR003347	JmjC domain
ECA2281_g16960.t1	IPR051630	Transcriptional Corepressor and Histone Demethylase
ECA2281_g16960.t1	IPR046941	Lysine-specific demethylase 6, GATA-like domain superfamily
ECA2281_g4841.t1	IPR019430	7TM GPCR, serpentine receptor class x (Srx)
ECA2281_g17282.t1	IPR000210	BTB/POZ domain
ECA2281_g17282.t1	IPR011043	Galactose oxidase/kelch, beta-propeller
ECA2281_g17282.t1	IPR011333	SKP1/BTB/POZ domain superfamily
ECA2281_g17282.t1	IPR006652	Kelch repeat type 1
ECA2281_g17282.t1	IPR015915	Kelch-type beta-propeller
ECA2281_g17282.t1	IPR011705	BTB/Kelch-associated
ECA2281_g93.t1	IPR001628	Zinc finger, nuclear hormone receptor-type
ECA2281_g93.t1	IPR000536	Nuclear hormone receptor, ligand-binding domain
ECA2281_g93.t1	IPR035500	Nuclear hormone receptor-like domain superfamily
ECA2281_g93.t1	IPR013088	Zinc finger, NHR/GATA-type
ECA2281_g4607.t1	IPR024041	Ammonium transporter AmtB-like domain
ECA2281_g4607.t1	IPR029020	Ammonium/urea transporter
ECA2281_g4607.t1	IPR002229	Blood group Rhesus C/E/D polypeptide
ECA2281_g3594.t1	IPR006570	SPK domain
ECA2281_g3594.t1	IPR053315	Peptidase C14A
ECA2281_g14128.t1	IPR019150	Vesicle transport protein, Use1
ECA2281_g18256.t1	IPR019013	Vacuolar ATPase assembly integral membrane protein Vma21
ECA2281_g20130.t1	IPR027078	Small nuclear ribonucleoprotein E
ECA2281_g20130.t1	IPR001163	Sm domain, eukaryotic/archaea-type
ECA2281_g20130.t1	IPR047575	Sm domain
ECA2281_g20130.t1	IPR010920	LSM domain superfamily
ECA2281_g20224.t1	IPR001128	Cytochrome P450
ECA2281_g20224.t1	IPR036396	Cytochrome P450 superfamily
ECA2281_g20224.t1	IPR002401	Cytochrome P450, E-class, group I
ECA2281_g20224.t1	IPR017972	Cytochrome P450, conserved site
ECA2281_g20224.t1	IPR050476	Insect Cytochrome P450 Detoxification
ECA2281_g4720.t1	IPR050111	C-type lectin and snaclec domain-containing protein
ECA2281_g4720.t1	IPR001304	C-type lectin-like
ECA2281_g4720.t1	IPR016187	C-type lectin fold
ECA2281_g4720.t1	IPR016186	C-type lectin-like/link domain superfamily
ECA2281_g5291.t1	IPR004151	7TM GPCR, serpentine receptor class e (Sre)
ECA2281_g5291.t1	IPR052854	Nematode Serpentine Receptor Class Epsilon
ECA2281_g6235.t1	IPR001304	C-type lectin-like
ECA2281_g6235.t1	IPR050976	Snake venom C-type lectin-like
ECA2281_g6235.t1	IPR016187	C-type lectin fold
ECA2281_g6235.t1	IPR016186	C-type lectin-like/link domain superfamily
ECA2281_g6235.t1	IPR018378	C-type lectin, conserved site
ECA2281_g4405.t1	IPR036388	Winged helix-like DNA-binding domain superfamily
ECA2281_g4405.t1	IPR037855	Vacuolar protein sorting protein 36
ECA2281_g4405.t1	IPR021648	Vacuolar protein sorting protein 36, GLUE domain
ECA2281_g4405.t1	IPR040608	Snf8/Vps36 family
ECA2281_g4405.t1	IPR011993	PH-like domain superfamily
ECA2281_g4405.t1	IPR036390	Winged helix DNA-binding domain superfamily
ECA2281_g18151.t1	IPR012292	Globin/Protoglobin
ECA2281_g18151.t1	IPR044399	Myoglobin-like, M family globin domain
ECA2281_g18151.t1	IPR009050	Globin-like superfamily
ECA2281_g18207.t1	IPR028909	Large ribosomal subunit protein bL21-like
ECA2281_g18207.t1	IPR036164	Large ribosomal subunit protein bL21-like superfamily
ECA2281_g4697.t1	IPR050274	Nuclear hormone receptor family NR2 subfamily
ECA2281_g4697.t1	IPR013088	Zinc finger, NHR/GATA-type
ECA2281_g4697.t1	IPR000536	Nuclear hormone receptor, ligand-binding domain
ECA2281_g4697.t1	IPR001628	Zinc finger, nuclear hormone receptor-type
ECA2281_g4697.t1	IPR049636	Hepatocyte nuclear factor 4-like, DNA-binding domain
ECA2281_g4697.t1	IPR035500	Nuclear hormone receptor-like domain superfamily
ECA2281_g8882.t1	IPR053367	G-protein alpha subunit activating GEF
ECA2281_g12515.t1	IPR027417	P-loop containing nucleoside triphosphate hydrolase
ECA2281_g12515.t1	IPR003593	AAA+ ATPase domain
ECA2281_g12515.t1	IPR036640	ABC transporter type 1, transmembrane domain superfamily
ECA2281_g12515.t1	IPR017871	ABC transporter-like, conserved site
ECA2281_g12515.t1	IPR003439	ABC transporter-like, ATP-binding domain
ECA2281_g12515.t1	IPR011527	ABC transporter type 1, transmembrane domain
ECA2281_g12515.t1	IPR039421	Type 1 protein exporter
ECA2281_g19043.t1	IPR001357	BRCT domain
ECA2281_g19043.t1	IPR036420	BRCT domain superfamily
ECA2281_g19043.t1	IPR010613	Pescadillo
ECA2281_g7874.t1	IPR011021	Arrestin-like, N-terminal
ECA2281_g7874.t1	IPR014756	Immunoglobulin E-set
ECA2281_g7874.t1	IPR014752	Arrestin-like, C-terminal
ECA2281_g8766.t1	IPR011022	Arrestin C-terminal-like domain
ECA2281_g8766.t1	IPR014752	Arrestin-like, C-terminal
ECA2281_g8766.t1	IPR014756	Immunoglobulin E-set
ECA2281_g8766.t1	IPR050357	Arrestin domain-containing protein
ECA2281_g8766.t1	IPR011021	Arrestin-like, N-terminal
ECA2281_g10131.t1	IPR036420	BRCT domain superfamily
ECA2281_g10131.t1	IPR001357	BRCT domain
ECA2281_g10131.t1	IPR051579	DNA Damage Response and Transcriptional Regulator
ECA2281_g5337.t1	IPR007871	Methyltransferase TRM13
ECA2281_g5337.t1	IPR022776	TRM13/UPF0224 family, U11-48K-like CHHC zinc finger domain
ECA2281_g5337.t1	IPR039044	tRNA:m(4)X modification enzyme Trm13
ECA2281_g5337.t1	IPR021721	Zinc finger, CCCH-type, TRM13
ECA2281_g18039.t2	IPR001202	WW domain
ECA2281_g18039.t2	IPR050409	E3 ubiquitin-protein ligase
ECA2281_g18039.t2	IPR000569	HECT domain
ECA2281_g18039.t2	IPR036020	WW domain superfamily
ECA2281_g18039.t2	IPR040524	E3 ubiquitin-protein ligase HECW1, helical box domain
ECA2281_g18039.t2	IPR035983	HECT, E3 ligase catalytic domain
ECA2281_g20860.t1	IPR027417	P-loop containing nucleoside triphosphate hydrolase
ECA2281_g20860.t1	IPR000330	SNF2, N-terminal
ECA2281_g20860.t1	IPR038718	SNF2-like, N-terminal domain superfamily
ECA2281_g22524.t1	IPR000796	Aspartate/other aminotransferase
ECA2281_g22524.t1	IPR004839	Aminotransferase, class I/classII, large domain
ECA2281_g22524.t1	IPR015421	Pyridoxal phosphate-dependent transferase, major domain
ECA2281_g22524.t1	IPR015422	Pyridoxal phosphate-dependent transferase, small domain
ECA2281_g22524.t1	IPR015424	Pyridoxal phosphate-dependent transferase
ECA2281_g2414.t1	IPR036052	Tryptophan synthase beta chain-like, PALP domain superfamily
ECA2281_g2414.t1	IPR005856	Cysteine synthase
ECA2281_g2414.t1	IPR001216	Cysteine synthase/cystathionine beta-synthase, pyridoxal-phosphate attachment site
ECA2281_g2414.t1	IPR005859	Cysteine synthase CysK
ECA2281_g2414.t1	IPR050214	Cysteine synthase/Cystathionine beta-synthase
ECA2281_g2414.t1	IPR001926	Tryptophan synthase beta chain-like, PALP domain
ECA2281_g12184.t2	IPR011270	Purine nucleoside phosphorylase I, inosine/guanosine-specific
ECA2281_g12184.t2	IPR011268	Purine nucleoside phosphorylase
ECA2281_g12184.t2	IPR035994	Nucleoside phosphorylase superfamily
ECA2281_g12184.t2	IPR000845	Nucleoside phosphorylase domain
ECA2281_g17167.t1	IPR029058	Alpha/Beta hydrolase fold
ECA2281_g17167.t1	IPR002921	Fungal lipase-type domain
ECA2281_g22083.t1	IPR042185	Serpin superfamily, domain 2
ECA2281_g22083.t1	IPR042178	Serpin superfamily, domain 1
ECA2281_g22083.t1	IPR036186	Serpin superfamily
ECA2281_g6581.t1	IPR003326	TRA-1 regulated
ECA2281_g7850.t2	IPR024161	Zinc finger, nanos-type
ECA2281_g7850.t2	IPR038129	Nanos domain superfamily
ECA2281_g2843.t1	IPR019425	7TM GPCR, serpentine receptor class t (Srt)
ECA2281_g18555.t1	IPR024731	NELL2-like, EGF domain
ECA2281_g18555.t1	IPR003886	NIDO domain
ECA2281_g18555.t1	IPR018097	EGF-like calcium-binding, conserved site
ECA2281_g18555.t1	IPR001881	EGF-like calcium-binding domain
ECA2281_g18555.t1	IPR000742	EGF-like domain
ECA2281_g18555.t1	IPR051495	Epithelial Barrier and Cell Signaling Protein
ECA2281_g18555.t1	IPR000152	EGF-type aspartate/asparagine hydroxylation site
ECA2281_g4199.t1	IPR002635	Chorion protein
ECA2281_g9103.t1	IPR013305	ABC transporter Tap-like
ECA2281_g9103.t1	IPR011527	ABC transporter type 1, transmembrane domain
ECA2281_g9103.t1	IPR017871	ABC transporter-like, conserved site
ECA2281_g9103.t1	IPR036640	ABC transporter type 1, transmembrane domain superfamily
ECA2281_g9103.t1	IPR003439	ABC transporter-like, ATP-binding domain
ECA2281_g9103.t1	IPR039421	Type 1 protein exporter
ECA2281_g9103.t1	IPR003593	AAA+ ATPase domain
ECA2281_g9103.t1	IPR027417	P-loop containing nucleoside triphosphate hydrolase
ECA2281_g11860.t1	IPR003125	Domain of unknown function WSN
ECA2281_g13149.t1	IPR002347	Short-chain dehydrogenase/reductase SDR
ECA2281_g13149.t1	IPR020904	Short-chain dehydrogenase/reductase, conserved site
ECA2281_g13149.t1	IPR036291	NAD(P)-binding domain superfamily
ECA2281_g20938.t1	IPR019428	7TM GPCR, serpentine receptor class r (Str)
ECA2281_g19654.t1	IPR001534	Transthyretin-like
ECA2281_g19654.t1	IPR038479	Transthyretin-like superfamily
ECA2281_g11837.t1	IPR015919	Cadherin-like superfamily
ECA2281_g5318.t1	IPR028144	Cysteine-rich transmembrane domain
ECA2281_g15034.t1	IPR013087	Zinc finger C2H2-type
ECA2281_g15034.t1	IPR036236	Zinc finger C2H2 superfamily
ECA2281_g15034.t1	IPR003656	Zinc finger, BED-type
ECA2281_g9692.t1	IPR000558	Histone H2B
ECA2281_g9692.t1	IPR009072	Histone-fold
ECA2281_g9692.t1	IPR007125	Histone H2A/H2B/H3
ECA2281_g9692.t1	IPR055333	Histone H2B, conserved site
ECA2281_g9672.t1	IPR000558	Histone H2B
ECA2281_g9672.t1	IPR009072	Histone-fold
ECA2281_g9672.t1	IPR007125	Histone H2A/H2B/H3
ECA2281_g9672.t1	IPR055333	Histone H2B, conserved site
ECA2281_g9684.t1	IPR000558	Histone H2B
ECA2281_g9684.t1	IPR009072	Histone-fold
ECA2281_g9684.t1	IPR007125	Histone H2A/H2B/H3
ECA2281_g9684.t1	IPR055333	Histone H2B, conserved site
ECA2281_g9694.t1	IPR000558	Histone H2B
ECA2281_g9694.t1	IPR009072	Histone-fold
ECA2281_g9694.t1	IPR007125	Histone H2A/H2B/H3
ECA2281_g9694.t1	IPR055333	Histone H2B, conserved site
ECA2281_g10723.t1	IPR000558	Histone H2B
ECA2281_g10723.t1	IPR009072	Histone-fold
ECA2281_g10723.t1	IPR007125	Histone H2A/H2B/H3
ECA2281_g10723.t1	IPR055333	Histone H2B, conserved site
ECA2281_g9979.t1	IPR008164	Repeat of unknown function XGLTT
ECA2281_g2743.t1	IPR019428	7TM GPCR, serpentine receptor class r (Str)
ECA2281_g7739.t1	IPR036034	PDZ superfamily
ECA2281_g7739.t1	IPR040264	Uncharacterized protein T15H9.4-like
ECA2281_g10391.t1	IPR000897	Signal recognition particle, SRP54 subunit, GTPase domain
ECA2281_g10391.t1	IPR036891	Signal recognition particle, SRP54 subunit, M-domain superfamily
ECA2281_g10391.t1	IPR022941	Signal recognition particle, SRP54 subunit
ECA2281_g10391.t1	IPR027417	P-loop containing nucleoside triphosphate hydrolase
ECA2281_g10391.t1	IPR003593	AAA+ ATPase domain
ECA2281_g10391.t1	IPR013822	Signal recognition particle SRP54, helical bundle
ECA2281_g10391.t1	IPR042101	Signal recognition particle SRP54, N-terminal domain superfamily
ECA2281_g10391.t1	IPR006325	Signal recognition particle, SRP54 subunit, eukaryotic
ECA2281_g10391.t1	IPR036225	SRP/SRP receptor, N-terminal
ECA2281_g10391.t1	IPR004125	Signal recognition particle, SRP54 subunit, M-domain
ECA2281_g21400.t1	IPR013083	Zinc finger, RING/FYVE/PHD-type
ECA2281_g21400.t1	IPR001965	Zinc finger, PHD-type
ECA2281_g21400.t1	IPR019787	Zinc finger, PHD-finger
ECA2281_g21400.t1	IPR019786	Zinc finger, PHD-type, conserved site
ECA2281_g21400.t1	IPR011011	Zinc finger, FYVE/PHD-type
ECA2281_g9519.t1	IPR017452	GPCR, rhodopsin-like, 7TM
ECA2281_g20782.t1	IPR001461	Aspartic peptidase A1
ECA2281_g20782.t1	IPR034164	Pepsin-like domain
ECA2281_g20782.t1	IPR033121	Peptidase family A1 domain
ECA2281_g20782.t1	IPR001969	Aspartic peptidase, active site
ECA2281_g20782.t1	IPR021109	Aspartic peptidase domain superfamily
ECA2281_g22315.t1	IPR019420	7TM GPCR, serpentine receptor class bc (Srbc)
ECA2281_g22314.t1	IPR019420	7TM GPCR, serpentine receptor class bc (Srbc)
ECA2281_g13502.t1	IPR056913	Trafficking protein particle complex subunit TRAPPC10/Trs130, N-terminal
ECA2281_g13502.t1	IPR045126	Trafficking protein particle complex subunit TRAPPC10/Trs130
ECA2281_g12302.t1	IPR055352	aECM cysteine-cradle domain
ECA2281_g7340.t1	IPR016897	S-phase kinase-associated protein 1
ECA2281_g7340.t1	IPR011333	SKP1/BTB/POZ domain superfamily
ECA2281_g7340.t1	IPR036296	SKP1-like, dimerisation domain superfamily
ECA2281_g7340.t1	IPR016072	SKP1 component, dimerisation
ECA2281_g7340.t1	IPR001232	S-phase kinase-associated protein 1-like
ECA2281_g7340.t1	IPR016073	SKP1 component, POZ domain
ECA2281_g18674.t1	IPR000198	Rho GTPase-activating protein domain
ECA2281_g18674.t1	IPR008936	Rho GTPase activation protein
ECA2281_g18674.t1	IPR001452	SH3 domain
ECA2281_g18674.t1	IPR047234	GRAF family
ECA2281_g18674.t1	IPR036028	SH3-like domain superfamily
ECA2281_g8721.t2	IPR027417	P-loop containing nucleoside triphosphate hydrolase
ECA2281_g8721.t2	IPR006073	GTP binding domain
ECA2281_g8721.t2	IPR052807	Mitochondrial translation and respiration regulator
ECA2281_g8721.t2	IPR013717	PIG-P
ECA2281_g15590.t1	IPR013320	Concanavalin A-like lectin/glucanase domain superfamily
ECA2281_g15590.t1	IPR001079	Galectin, carbohydrate recognition domain
ECA2281_g18963.t1	IPR006026	Peptidase, metallopeptidase
ECA2281_g18963.t1	IPR000884	Thrombospondin type-1 (TSP1) repeat
ECA2281_g18963.t1	IPR000859	CUB domain
ECA2281_g18963.t1	IPR000742	EGF-like domain
ECA2281_g18963.t1	IPR036383	Thrombospondin type-1 repeat superfamily
ECA2281_g18963.t1	IPR017050	Metallopeptidase, nematode
ECA2281_g18963.t1	IPR035914	Spermadhesin, CUB domain superfamily
ECA2281_g18963.t1	IPR001506	Peptidase M12A
ECA2281_g18963.t1	IPR034035	Astacin-like metallopeptidase domain
ECA2281_g18963.t1	IPR024079	Metallopeptidase, catalytic domain superfamily
ECA2281_g12395.t1	IPR001873	Epithelial sodium channel
ECA2281_g16995.t1	IPR000719	Protein kinase domain
ECA2281_g16995.t1	IPR008271	Serine/threonine-protein kinase, active site
ECA2281_g16995.t1	IPR050235	Casein Kinase 1 Ser/Thr Protein Kinase
ECA2281_g16995.t1	IPR011009	Protein kinase-like domain superfamily
ECA2281_g17529.t1	IPR002755	DNA primase, small subunit
ECA2281_g17529.t1	IPR014052	DNA primase, small subunit, eukaryotic/archaeal
ECA2281_g2139.t1	IPR004151	7TM GPCR, serpentine receptor class e (Sre)
ECA2281_g492.t1	IPR001810	F-box domain
ECA2281_g492.t1	IPR053222	Zygotic Embryogenesis-Associated Protein
ECA2281_g492.t1	IPR012885	Sdz-33, F-box domain
ECA2281_g8485.t1	IPR004151	7TM GPCR, serpentine receptor class e (Sre)
ECA2281_g12881.t1	IPR003609	PAN/Apple domain
ECA2281_g12881.t1	IPR052774	C. elegans Developmental and Neuronal Protein
ECA2281_g5719.t1	IPR019422	7TM GPCR, serpentine receptor class h (Srh)
ECA2281_g5719.t1	IPR053220	Nematode receptor-like serpentine class H
ECA2281_g9579.t1	IPR000719	Protein kinase domain
ECA2281_g9579.t1	IPR008271	Serine/threonine-protein kinase, active site
ECA2281_g9579.t1	IPR011009	Protein kinase-like domain superfamily
ECA2281_g9579.t1	IPR050108	Cyclin-dependent kinase
ECA2281_g15199.t1	IPR004296	DUF236 repeat
ECA2281_g22554.t1	IPR053222	Zygotic Embryogenesis-Associated Protein
ECA2281_g22554.t1	IPR012885	Sdz-33, F-box domain
ECA2281_g12926.t1	IPR006201	Neurotransmitter-gated ion-channel
ECA2281_g12926.t1	IPR036719	Neurotransmitter-gated ion-channel transmembrane domain superfamily
ECA2281_g12926.t1	IPR038050	Neuronal acetylcholine receptor
ECA2281_g12926.t1	IPR018000	Neurotransmitter-gated ion-channel, conserved site
ECA2281_g12926.t1	IPR006029	Neurotransmitter-gated ion-channel transmembrane domain
ECA2281_g12926.t1	IPR006202	Neurotransmitter-gated ion-channel ligand-binding domain
ECA2281_g12926.t1	IPR036734	Neurotransmitter-gated ion-channel ligand-binding domain superfamily
ECA2281_g12926.t1	IPR006028	Gamma-aminobutyric acid A receptor/Glycine receptor alpha
ECA2281_g22469.t1	IPR001810	F-box domain
ECA2281_g22469.t1	IPR040161	F-box A protein FB224
ECA2281_g22469.t1	IPR036047	F-box-like domain superfamily
ECA2281_g22469.t1	IPR002900	Domain of unknown function DUF38/FTH, Caenorhabditis species
ECA2281_g16489.t1	IPR002048	EF-hand domain
ECA2281_g16489.t1	IPR011992	EF-hand domain pair
ECA2281_g16489.t1	IPR050403	Myosin regulatory light chain
ECA2281_g16489.t1	IPR018247	EF-Hand 1, calcium-binding site
ECA2281_g11527.t2	IPR008588	Protein of unknown function DUF870, Caenorhabditis species
ECA2281_g19628.t1	IPR018792	Nuclear protein 1-like
ECA2281_g12894.t3	IPR055167	Rootletin-like, coiled-coil
ECA2281_g12894.t3	IPR057531	PUMA/OVT1, coiled-coil region
ECA2281_g18056.t1	IPR009012	GrpE nucleotide exchange factor, head
ECA2281_g18056.t1	IPR000740	GrpE nucleotide exchange factor
ECA2281_g18056.t1	IPR013805	GrpE nucleotide exchange factor, coiled-coil
ECA2281_g5295.t1	IPR002542	T20D4.11-like domain
ECA2281_g4965.t1	IPR045860	Snake toxin-like superfamily
ECA2281_g4965.t1	IPR056039	Domain of unknown function DUF7622
ECA2281_g6223.t1	IPR019427	7TM GPCR, serpentine receptor class w (Srw)
ECA2281_g6223.t1	IPR017452	GPCR, rhodopsin-like, 7TM
ECA2281_g22190.t1	IPR025223	S1-like RNA binding domain
ECA2281_g22190.t1	IPR025224	Cell cycle and apoptosis regulator protein
ECA2281_g22190.t1	IPR036361	SAP domain superfamily
ECA2281_g22190.t1	IPR025954	DBC1/CARP1, catalytically inactive NUDIX hydrolase domain
ECA2281_g22190.t1	IPR003034	SAP domain
ECA2281_g22190.t1	IPR045353	LAIKA domain
ECA2281_g17367.t2	IPR022684	Peptidase C2, calpain family
ECA2281_g17367.t2	IPR001300	Peptidase C2, calpain, catalytic domain
ECA2281_g17367.t2	IPR038765	Papain-like cysteine peptidase superfamily
ECA2281_g2772.t1	IPR044880	NCX, central ion-binding domain superfamily
ECA2281_g2772.t1	IPR004837	Sodium/calcium exchanger membrane region
ECA2281_g2772.t1	IPR051359	Calcium:cation antiporter
ECA2281_g9094.t1	IPR002715	Nascent polypeptide-associated complex NAC domain
ECA2281_g9094.t1	IPR016641	Nascent polypeptide-associated complex subunit alpha-like
ECA2281_g9094.t1	IPR038187	NAC A/B domain superfamily
ECA2281_g9094.t1	IPR044034	Nascent polypeptide-associated complex subunit alpha-like, UBA domain
ECA2281_g17105.t1	IPR003280	Two pore domain potassium channel
ECA2281_g17105.t1	IPR013099	Potassium channel domain
ECA2281_g17105.t1	IPR003092	Two pore domain potassium channel, TASK family
ECA2281_g16508.t1	IPR014025	Glutaredoxin subgroup
ECA2281_g16508.t1	IPR011899	Glutaredoxin, eukaryotic/virial
ECA2281_g16508.t1	IPR002109	Glutaredoxin
ECA2281_g16508.t1	IPR036249	Thioredoxin-like superfamily
ECA2281_g101.t1	IPR050879	Acyltransferase 3
ECA2281_g101.t1	IPR043968	SGNH domain
ECA2281_g101.t1	IPR002656	Acyltransferase 3 domain
ECA2281_g3101.t1	IPR036204	ATP synthase-coupling factor 6 superfamily, mitochondrial
ECA2281_g3101.t1	IPR008387	ATP synthase-coupling factor 6, mitochondrial
ECA2281_g486.t1	IPR053222	Zygotic Embryogenesis-Associated Protein
ECA2281_g486.t1	IPR001810	F-box domain
ECA2281_g486.t1	IPR012885	Sdz-33, F-box domain
ECA2281_g14938.t1	IPR000327	POU-specific domain
ECA2281_g14938.t1	IPR001356	Homeodomain
ECA2281_g14938.t1	IPR009057	Homedomain-like superfamily
ECA2281_g14938.t1	IPR017970	Homeobox, conserved site
ECA2281_g14938.t1	IPR013847	POU domain
ECA2281_g14938.t1	IPR050255	POU domain transcription factor
ECA2281_g14938.t1	IPR010982	Lambda repressor-like, DNA-binding domain superfamily
ECA2281_g2509.t1	IPR053220	Nematode receptor-like serpentine class H
ECA2281_g2509.t1	IPR019422	7TM GPCR, serpentine receptor class h (Srh)
ECA2281_g3478.t1	IPR006583	PAN-3 domain
ECA2281_g3478.t1	IPR016187	C-type lectin fold
ECA2281_g3478.t1	IPR016186	C-type lectin-like/link domain superfamily
ECA2281_g4311.t1	IPR038479	Transthyretin-like superfamily
ECA2281_g4311.t1	IPR001534	Transthyretin-like
ECA2281_g1217.t1	IPR019429	7TM GPCR, serpentine chemoreceptor class i (Sri)
ECA2281_g4296.t1	IPR002347	Short-chain dehydrogenase/reductase SDR
ECA2281_g4296.t1	IPR020904	Short-chain dehydrogenase/reductase, conserved site
ECA2281_g4296.t1	IPR036291	NAD(P)-binding domain superfamily
ECA2281_g6982.t1	IPR001206	Diacylglycerol kinase, catalytic domain
ECA2281_g6982.t1	IPR017438	Inorganic polyphosphate/ATP-NAD kinase, N-terminal
ECA2281_g6982.t1	IPR016064	NAD kinase/diacylglycerol kinase-like domain superfamily
ECA2281_g6982.t1	IPR000756	Diacylglycerol kinase, accessory domain
ECA2281_g6982.t1	IPR037607	Diacylglycerol kinase
ECA2281_g17840.t1	IPR001810	F-box domain
ECA2281_g17840.t1	IPR040161	F-box A protein FB224
ECA2281_g17840.t1	IPR002900	Domain of unknown function DUF38/FTH, Caenorhabditis species
ECA2281_g17840.t1	IPR036047	F-box-like domain superfamily
ECA2281_g8887.t1	IPR045318	Histone-lysine N-methyltransferase EZH1/2-like
ECA2281_g8887.t1	IPR046341	SET domain superfamily
ECA2281_g8887.t1	IPR026489	CXC domain
ECA2281_g8887.t1	IPR041355	Pre-SET CXC domain
ECA2281_g8887.t1	IPR001214	SET domain
ECA2281_g1817.t1	IPR019422	7TM GPCR, serpentine receptor class h (Srh)
ECA2281_g2121.t1	IPR019423	7TM GPCR, serpentine receptor class j (Srj)
ECA2281_g4302.t1	IPR018234	GTP cyclohydrolase I, conserved site
ECA2281_g4302.t1	IPR043133	GTP cyclohydrolase I, C-terminal/NADPH-dependent 7-cyano-7-deazaguanine reductase
ECA2281_g4302.t1	IPR001474	GTP cyclohydrolase I
ECA2281_g4302.t1	IPR043134	GTP cyclohydrolase I, N-terminal domain
ECA2281_g4302.t1	IPR020602	GTP cyclohydrolase I domain
ECA2281_g8055.t1	IPR003165	Piwi domain
ECA2281_g8055.t1	IPR036397	Ribonuclease H superfamily
ECA2281_g8055.t1	IPR012337	Ribonuclease H-like superfamily
ECA2281_g8055.t1	IPR003100	PAZ domain
ECA2281_g8055.t1	IPR036085	PAZ domain superfamily
ECA2281_g10090.t1	IPR040309	H/ACA ribonucleoprotein complex non-core subunit Naf1
ECA2281_g10090.t1	IPR009000	Translation protein, beta-barrel domain superfamily
ECA2281_g10090.t1	IPR038664	H/ACA RNP complex subunit Gar1/Naf1, Cbf5-binding domain
ECA2281_g10090.t1	IPR007504	H/ACA ribonucleoprotein complex, subunit Gar1/Naf1
ECA2281_g1672.t1	IPR019428	7TM GPCR, serpentine receptor class r (Str)
ECA2281_g12516.t1	IPR002049	Laminin-type EGF domain
ECA2281_g12516.t1	IPR056863	Laminin/attractin/netrin-like, EGF domain
ECA2281_g12516.t1	IPR008211	Laminin, N-terminal
ECA2281_g12516.t1	IPR000742	EGF-like domain
ECA2281_g12516.t1	IPR000034	Laminin IV
ECA2281_g12516.t1	IPR050440	Laminin/Netrin Extracellular Matrix
ECA2281_g26.t1	IPR000203	GPS motif
ECA2281_g18661.t1	IPR006804	BCL7
ECA2281_g11251.t1	IPR006043	Nucleobase cation symporter 2 family
ECA2281_g8492.t1	IPR001810	F-box domain
ECA2281_g8492.t1	IPR012885	Sdz-33, F-box domain
ECA2281_g7105.t1	IPR003702	Acetyl-CoA hydrolase/transferase, N-terminal
ECA2281_g7105.t1	IPR037171	NagB/RpiA transferase-like
ECA2281_g7105.t1	IPR026888	Acetyl-CoA hydrolase/transferase, C-terminal domain
ECA2281_g7105.t1	IPR038460	Acetyl-CoA hydrolase/transferase, C-terminal domain superfamily
ECA2281_g7105.t1	IPR046433	Acetyl-CoA hydrolase/transferase
ECA2281_g11893.t1	IPR044613	NEDD8-specific protease 1/2-like
ECA2281_g11893.t1	IPR038765	Papain-like cysteine peptidase superfamily
ECA2281_g11893.t1	IPR003653	Ulp1 protease family, C-terminal catalytic domain
ECA2281_g20708.t1	IPR013088	Zinc finger, NHR/GATA-type
ECA2281_g20708.t1	IPR000536	Nuclear hormone receptor, ligand-binding domain
ECA2281_g20708.t1	IPR001628	Zinc finger, nuclear hormone receptor-type
ECA2281_g20708.t1	IPR035500	Nuclear hormone receptor-like domain superfamily
ECA2281_g20708.t1	IPR049636	Hepatocyte nuclear factor 4-like, DNA-binding domain
ECA2281_g7351.t2	IPR002048	EF-hand domain
ECA2281_g7351.t2	IPR018247	EF-Hand 1, calcium-binding site
ECA2281_g7351.t2	IPR011992	EF-hand domain pair
ECA2281_g16962.t1	IPR035291	Protein of unknown function DUF5354
ECA2281_g1492.t1	IPR019420	7TM GPCR, serpentine receptor class bc (Srbc)
ECA2281_g18274.t2	IPR002126	Cadherin-like
ECA2281_g18274.t2	IPR020894	Cadherin conserved site
ECA2281_g18274.t2	IPR000742	EGF-like domain
ECA2281_g18274.t2	IPR015919	Cadherin-like superfamily
ECA2281_g18274.t2	IPR038765	Papain-like cysteine peptidase superfamily
ECA2281_g18274.t2	IPR001791	Laminin G domain
ECA2281_g18274.t2	IPR013320	Concanavalin A-like lectin/glucanase domain superfamily
ECA2281_g18274.t2	IPR050971	Cadherin domain-containing protein
ECA2281_g18274.t2	IPR001881	EGF-like calcium-binding domain
ECA2281_g19032.t1	IPR051970	Telomere Length Regulation TEL2
ECA2281_g19032.t1	IPR019337	Telomere length regulation protein, conserved domain
ECA2281_g19032.t1	IPR038528	TEL2, C-terminal domain superfamily
ECA2281_g22070.t1	IPR018203	GDP dissociation inhibitor
ECA2281_g22070.t1	IPR036188	FAD/NAD(P)-binding domain superfamily
ECA2281_g22070.t1	IPR000806	Rab GDI protein
ECA2281_g13905.t1	IPR000719	Protein kinase domain
ECA2281_g13905.t1	IPR003961	Fibronectin type III
ECA2281_g13905.t1	IPR013783	Immunoglobulin-like fold
ECA2281_g13905.t1	IPR036116	Fibronectin type III superfamily
ECA2281_g13905.t1	IPR036179	Immunoglobulin-like domain superfamily
ECA2281_g13905.t1	IPR007110	Immunoglobulin-like domain
ECA2281_g13905.t1	IPR003599	Immunoglobulin domain subtype
ECA2281_g13905.t1	IPR013098	Immunoglobulin I-set
ECA2281_g13905.t1	IPR003598	Immunoglobulin subtype 2
ECA2281_g13905.t1	IPR011009	Protein kinase-like domain superfamily
ECA2281_g16575.t1	IPR025958	SID1 transmembrane family
ECA2281_g8825.t1	IPR017972	Cytochrome P450, conserved site
ECA2281_g8825.t1	IPR001128	Cytochrome P450
ECA2281_g8825.t1	IPR036396	Cytochrome P450 superfamily
ECA2281_g8825.t1	IPR002401	Cytochrome P450, E-class, group I
ECA2281_g8825.t1	IPR050196	Cytochrome P450 Monooxygenases
ECA2281_g12891.t2	IPR021109	Aspartic peptidase domain superfamily
ECA2281_g20853.t1	IPR029058	Alpha/Beta hydrolase fold
ECA2281_g20853.t1	IPR013094	Alpha/beta hydrolase fold-3
ECA2281_g20853.t1	IPR017157	Arylacetamide deacetylase
ECA2281_g20853.t1	IPR050300	GDXG lipolytic enzyme
ECA2281_g1463.t1	IPR006954	Moulting cycle mlt-10-like
ECA2281_g10051.t1	IPR019426	7TM GPCR, serpentine receptor class v (Srv)
ECA2281_g16636.t1	IPR053286	Nematode receptor-like srab
ECA2281_g16636.t1	IPR019408	7TM GPCR, serpentine receptor class ab (Srab)
ECA2281_g3055.t1	IPR002900	Domain of unknown function DUF38/FTH, Caenorhabditis species
ECA2281_g3761.t1	IPR011993	PH-like domain superfamily
ECA2281_g3761.t1	IPR011989	Armadillo-like helical
ECA2281_g3761.t1	IPR006887	Serine/threonine-protein phosphatase 4 regulatory subunit 3-like, central domain
ECA2281_g3761.t1	IPR051137	Serine/threonine-protein phosphatase 4 regulatory subunit 3-like
ECA2281_g3761.t1	IPR016024	Armadillo-type fold
ECA2281_g3761.t1	IPR055236	PP4R3, EVH1-like domain
ECA2281_g22506.t1	IPR040161	F-box A protein FB224
ECA2281_g22506.t1	IPR002900	Domain of unknown function DUF38/FTH, Caenorhabditis species
ECA2281_g22506.t1	IPR001810	F-box domain
ECA2281_g7846.t1	IPR056953	Cuticlin, N-terminal domain
ECA2281_g7846.t1	IPR001507	Zona pellucida domain
ECA2281_g7846.t1	IPR051962	Cuticlin domain-containing protein
ECA2281_g7846.t1	IPR057475	Cuticlin, C-terminal domain
ECA2281_g9917.t1	IPR017850	Alkaline-phosphatase-like, core domain superfamily
ECA2281_g9917.t1	IPR004245	Protein of unknown function DUF229
ECA2281_g1110.t1	IPR021942	Protein of unknown function DUF3557
ECA2281_g7925.t1	IPR036527	SCP2 sterol-binding domain superfamily
ECA2281_g7925.t1	IPR003033	SCP2 sterol-binding domain
ECA2281_g18122.t1	IPR036396	Cytochrome P450 superfamily
ECA2281_g18122.t1	IPR017972	Cytochrome P450, conserved site
ECA2281_g18122.t1	IPR050476	Insect Cytochrome P450 Detoxification
ECA2281_g18122.t1	IPR002401	Cytochrome P450, E-class, group I
ECA2281_g18122.t1	IPR001128	Cytochrome P450
ECA2281_g10171.t1	IPR027267	AH/BAR domain superfamily
ECA2281_g10171.t1	IPR003005	Amphiphysin
ECA2281_g10171.t1	IPR001452	SH3 domain
ECA2281_g10171.t1	IPR036028	SH3-like domain superfamily
ECA2281_g10171.t1	IPR004148	BAR domain
ECA2281_g19784.t1	IPR037948	Chromo domain-containing protein cec-4
ECA2281_g3306.t1	IPR032803	PLD-like domain
ECA2281_g3306.t1	IPR001736	Phospholipase D/Transphosphatidylase
ECA2281_g3306.t1	IPR050874	Diverse function phospholipase D-related protein
ECA2281_g3892.t1	IPR002619	Domain of unknown function CX
ECA2281_g18127.t1	IPR036420	BRCT domain superfamily
ECA2281_g18127.t1	IPR001357	BRCT domain
ECA2281_g18127.t1	IPR031099	BRCA1-associated
ECA2281_g12150.t1	IPR000387	Tyrosine-specific protein phosphatases domain
ECA2281_g12150.t1	IPR000242	Tyrosine-specific protein phosphatase, PTPase domain
ECA2281_g12150.t1	IPR003595	Protein-tyrosine phosphatase, catalytic
ECA2281_g12150.t1	IPR029021	Protein-tyrosine phosphatase-like
ECA2281_g12150.t1	IPR052782	Oocyte-to-zygote transition regulator
ECA2281_g12150.t1	IPR016130	Protein-tyrosine phosphatase, active site
ECA2281_g6848.t1	IPR009658	Domain of unknown function DUF1248
ECA2281_g6848.t1	IPR016181	Acyl-CoA N-acyltransferase
ECA2281_g69.t1	IPR004294	Carotenoid oxygenase
ECA2281_g15877.t1	IPR002659	Glycosyl transferase, family 31
ECA2281_g9236.t2	IPR013087	Zinc finger C2H2-type
ECA2281_g9236.t2	IPR051580	Zinc finger and chromatin remodeling-associated protein
ECA2281_g9236.t2	IPR036236	Zinc finger C2H2 superfamily
ECA2281_g11477.t1	IPR019420	7TM GPCR, serpentine receptor class bc (Srbc)
ECA2281_g11477.t1	IPR012885	Sdz-33, F-box domain
ECA2281_g2245.t1	IPR016638	Uncharacterised protein family UPF0376
ECA2281_g2245.t1	IPR002542	T20D4.11-like domain
ECA2281_g10821.t1	IPR037660	Coiled-coil domain-containing protein 51
ECA2281_g4813.t1	IPR012674	Calycin
ECA2281_g4813.t1	IPR045165	Nitrobindin family
ECA2281_g4813.t1	IPR003582	ShKT domain
ECA2281_g4813.t1	IPR014878	THAP4-like, heme-binding domain
ECA2281_g6220.t2	IPR017452	GPCR, rhodopsin-like, 7TM
ECA2281_g6220.t2	IPR019427	7TM GPCR, serpentine receptor class w (Srw)
ECA2281_g22653.t1	IPR002048	EF-hand domain
ECA2281_g22653.t1	IPR028846	Recoverin family
ECA2281_g22653.t1	IPR018247	EF-Hand 1, calcium-binding site
ECA2281_g22653.t1	IPR011992	EF-hand domain pair
ECA2281_g11355.t1	IPR002130	Cyclophilin-type peptidyl-prolyl cis-trans isomerase domain
ECA2281_g11355.t1	IPR029000	Cyclophilin-like domain superfamily
ECA2281_g12650.t1	IPR003961	Fibronectin type III
ECA2281_g12650.t1	IPR007110	Immunoglobulin-like domain
ECA2281_g12650.t1	IPR002602	Domain of unknown function DB
ECA2281_g12650.t1	IPR013783	Immunoglobulin-like fold
ECA2281_g12650.t1	IPR036116	Fibronectin type III superfamily
ECA2281_g12650.t1	IPR036179	Immunoglobulin-like domain superfamily
ECA2281_g20928.t1	IPR016187	C-type lectin fold
ECA2281_g20928.t1	IPR016186	C-type lectin-like/link domain superfamily
ECA2281_g14325.t1	IPR006028	Gamma-aminobutyric acid A receptor/Glycine receptor alpha
ECA2281_g14325.t1	IPR038050	Neuronal acetylcholine receptor
ECA2281_g14325.t1	IPR036719	Neurotransmitter-gated ion-channel transmembrane domain superfamily
ECA2281_g14325.t1	IPR006201	Neurotransmitter-gated ion-channel
ECA2281_g14325.t1	IPR006029	Neurotransmitter-gated ion-channel transmembrane domain
ECA2281_g21408.t1	IPR036259	MFS transporter superfamily
ECA2281_g21408.t1	IPR004156	Organic anion transporter polypeptide
ECA2281_g21408.t1	IPR020846	Major facilitator superfamily domain
ECA2281_g19282.t1	IPR001012	UBX domain
ECA2281_g19282.t1	IPR029071	Ubiquitin-like domain superfamily
ECA2281_g21788.t1	IPR053222	Zygotic Embryogenesis-Associated Protein
ECA2281_g21788.t1	IPR012885	Sdz-33, F-box domain
ECA2281_g949.t1	IPR053222	Zygotic Embryogenesis-Associated Protein
ECA2281_g949.t1	IPR012885	Sdz-33, F-box domain
ECA2281_g87.t1	IPR035500	Nuclear hormone receptor-like domain superfamily
ECA2281_g87.t1	IPR001628	Zinc finger, nuclear hormone receptor-type
ECA2281_g87.t1	IPR000536	Nuclear hormone receptor, ligand-binding domain
ECA2281_g87.t1	IPR013088	Zinc finger, NHR/GATA-type
ECA2281_g10886.t1	IPR003366	CUB-like domain
ECA2281_g16355.t1	IPR023298	P-type ATPase, transmembrane domain superfamily
ECA2281_g16355.t1	IPR001757	P-type ATPase
ECA2281_g16355.t1	IPR023299	P-type ATPase, cytoplasmic domain N
ECA2281_g16355.t1	IPR036412	HAD-like superfamily
ECA2281_g16355.t1	IPR050510	Cation transport ATPase (P-type)
ECA2281_g16355.t1	IPR023214	HAD superfamily
ECA2281_g16355.t1	IPR008250	P-type ATPase, A domain superfamily
ECA2281_g16355.t1	IPR004014	Cation-transporting P-type ATPase, N-terminal
ECA2281_g16363.t1	IPR036322	WD40-repeat-containing domain superfamily
ECA2281_g3053.t1	IPR001155	NADH:flavin oxidoreductase/NADH oxidase, N-terminal
ECA2281_g3053.t1	IPR013785	Aldolase-type TIM barrel
ECA2281_g3053.t1	IPR051799	NADH-dependent flavin oxidoreductase
ECA2281_g11651.t1	IPR027913	Protein of unknown function DUF4473
ECA2281_g7733.t1	IPR000719	Protein kinase domain
ECA2281_g7733.t1	IPR008271	Serine/threonine-protein kinase, active site
ECA2281_g7733.t1	IPR050117	Mitogen-activated protein (MAP) kinase
ECA2281_g7733.t1	IPR011009	Protein kinase-like domain superfamily
ECA2281_g5360.t1	IPR047149	Kinesin-like protein KIF11-like
ECA2281_g5360.t1	IPR036961	Kinesin motor domain superfamily
ECA2281_g5360.t1	IPR019821	Kinesin motor domain, conserved site
ECA2281_g5360.t1	IPR001752	Kinesin motor domain
ECA2281_g5360.t1	IPR027417	P-loop containing nucleoside triphosphate hydrolase
ECA2281_g22031.t3	IPR042559	Glutaminyl-tRNA synthetase, class Ib, non-specific RNA-binding domain, N-terminal, subdomain 2
ECA2281_g22031.t3	IPR011035	Large ribosomal subunit protein bL25/Gln-tRNA synthetase, anti-codon-binding domain superfamily
ECA2281_g22031.t3	IPR000924	Glutamyl/glutaminyl-tRNA synthetase
ECA2281_g22031.t3	IPR020059	Glutamyl/glutaminyl-tRNA synthetase, class Ib, anti-codon binding domain
ECA2281_g22031.t3	IPR050132	Glutamine/Glutamate--tRNA Ligase
ECA2281_g22031.t3	IPR007638	Glutaminyl-tRNA synthetase, class Ib, non-specific RNA-binding domain 2
ECA2281_g22031.t3	IPR042558	Glutaminyl-tRNA synthetase, class Ib, non-specific RNA-binding domain, N-terminal, subdomain 1
ECA2281_g22031.t3	IPR020056	Large ribosomal subunit protein bL25/Gln-tRNA synthetase, N-terminal
ECA2281_g22031.t3	IPR007639	Glutaminyl-tRNA synthetase, class Ib, non-specific RNA-binding domain, N-terminal
ECA2281_g22031.t3	IPR014729	Rossmann-like alpha/beta/alpha sandwich fold
ECA2281_g22031.t3	IPR001412	Aminoacyl-tRNA synthetase, class I, conserved site
ECA2281_g22031.t3	IPR049437	tRNA synthetases class I (E and Q), anti-codon binding domain
ECA2281_g22031.t3	IPR020058	Glutamyl/glutaminyl-tRNA synthetase, class Ib, catalytic domain
ECA2281_g22031.t3	IPR004514	Glutamine-tRNA synthetase
ECA2281_g18677.t1	IPR036903	Nuclear pore complex protein Nup98-Nup96-like, autopeptidase S59 domain superfamily
ECA2281_g18677.t1	IPR021967	Nuclear pore complex protein NUP96, C-terminal domain
ECA2281_g18677.t1	IPR007230	Nuclear pore complex protein Nup98-Nup96-like, autopeptidase S59 domain
ECA2281_g18677.t1	IPR037665	Nucleoporin peptidase S59-like
ECA2281_g18677.t1	IPR025574	Nucleoporin FG repeat
ECA2281_g5533.t1	IPR018253	DnaJ domain, conserved site
ECA2281_g5533.t1	IPR052763	DnaJ Homolog Subfamily C Member 4
ECA2281_g5533.t1	IPR001623	DnaJ domain
ECA2281_g5533.t1	IPR036869	Chaperone J-domain superfamily
ECA2281_g340.t1	IPR011333	SKP1/BTB/POZ domain superfamily
ECA2281_g340.t1	IPR045068	BTB/POZ domain-containing adapter for CUL3-mediated RhoA degradation protein 1-3
ECA2281_g340.t1	IPR000210	BTB/POZ domain
ECA2281_g340.t1	IPR003131	Potassium channel tetramerisation-type BTB domain
ECA2281_g2994.t1	IPR007284	Ground-like domain
ECA2281_g4120.t2	IPR000998	MAM domain
ECA2281_g4120.t2	IPR013320	Concanavalin A-like lectin/glucanase domain superfamily
ECA2281_g12026.t1	IPR029034	Cystine-knot cytokine
ECA2281_g12026.t1	IPR010345	Interleukin-17 family
ECA2281_g8859.t1	IPR005935	Diphosphomevalonate/phosphomevalonate decarboxylase
ECA2281_g8859.t1	IPR041431	Mvd1, C-terminal
ECA2281_g8859.t1	IPR020568	Ribosomal protein uS5 domain 2-type superfamily
ECA2281_g8859.t1	IPR036554	GHMP kinase, C-terminal domain superfamily
ECA2281_g8859.t1	IPR053859	Diphosphomevalonate decarboxylase-like N-terminal domain
ECA2281_g8859.t1	IPR014721	Small ribosomal subunit protein uS5 domain 2-type fold, subgroup
ECA2281_g8859.t1	IPR029765	Diphosphomevalonate decarboxylase
ECA2281_g13590.t1	IPR012923	Chromosome segregation in meiosis protein 3
ECA2281_g13590.t1	IPR040038	TIPIN/Csm3/Swi3
ECA2281_g4321.t1	IPR023271	Aquaporin-like
ECA2281_g4321.t1	IPR000425	Major intrinsic protein
ECA2281_g4321.t1	IPR034294	Aquaporin transporter
ECA2281_g4321.t1	IPR022357	Major intrinsic protein, conserved site
ECA2281_g9432.t1	IPR052309	C-type Lectin Domain Family 1
ECA2281_g9432.t1	IPR001304	C-type lectin-like
ECA2281_g9432.t1	IPR016187	C-type lectin fold
ECA2281_g9432.t1	IPR016186	C-type lectin-like/link domain superfamily
ECA2281_g1454.t2	IPR013083	Zinc finger, RING/FYVE/PHD-type
ECA2281_g1454.t2	IPR001965	Zinc finger, PHD-type
ECA2281_g1454.t2	IPR038045	PHD finger protein 10, PHD finger 1
ECA2281_g1454.t2	IPR019787	Zinc finger, PHD-finger
ECA2281_g1454.t2	IPR011011	Zinc finger, FYVE/PHD-type
ECA2281_g1138.t2	IPR045246	Argonaute-like, PIWI domain
ECA2281_g1138.t2	IPR003100	PAZ domain
ECA2281_g1138.t2	IPR032472	Argonaute linker 2 domain
ECA2281_g1138.t2	IPR032473	Protein argonaute, Mid domain
ECA2281_g1138.t2	IPR014811	Argonaute, linker 1 domain
ECA2281_g1138.t2	IPR036085	PAZ domain superfamily
ECA2281_g1138.t2	IPR003165	Piwi domain
ECA2281_g1138.t2	IPR036397	Ribonuclease H superfamily
ECA2281_g1138.t2	IPR012337	Ribonuclease H-like superfamily
ECA2281_g1138.t2	IPR032474	Protein argonaute, N-terminal
ECA2281_g1564.t1	IPR019423	7TM GPCR, serpentine receptor class j (Srj)
ECA2281_g9891.t1	IPR009050	Globin-like superfamily
ECA2281_g9891.t1	IPR000971	Globin
ECA2281_g9891.t1	IPR012292	Globin/Protoglobin
ECA2281_g9891.t1	IPR050532	Globin-like Oxygen Transporters
ECA2281_g9891.t1	IPR044399	Myoglobin-like, M family globin domain
ECA2281_g3753.t1	IPR015943	WD40/YVTN repeat-like-containing domain superfamily
ECA2281_g3753.t1	IPR001680	WD40 repeat
ECA2281_g3753.t1	IPR036322	WD40-repeat-containing domain superfamily
ECA2281_g6990.t1	IPR027141	Like-Sm (LSM) domain containing protein, LSm4/SmD1/SmD3
ECA2281_g6990.t1	IPR034102	Small nuclear ribonucleoprotein D1
ECA2281_g6990.t1	IPR047575	Sm domain
ECA2281_g6990.t1	IPR001163	Sm domain, eukaryotic/archaea-type
ECA2281_g6990.t1	IPR010920	LSM domain superfamily
ECA2281_g9826.t1	IPR003677	SXP/RAL-2 family protein Ani s 5-like, cation-binding domain
ECA2281_g14338.t1	IPR018957	Zinc finger, C3HC4 RING-type
ECA2281_g14338.t1	IPR017907	Zinc finger, RING-type, conserved site
ECA2281_g14338.t1	IPR013083	Zinc finger, RING/FYVE/PHD-type
ECA2281_g14338.t1	IPR001841	Zinc finger, RING-type
ECA2281_g14338.t1	IPR051435	RING finger E3 ubiquitin-protein ligases
ECA2281_g17063.t1	IPR001810	F-box domain
ECA2281_g17063.t1	IPR007110	Immunoglobulin-like domain
ECA2281_g3502.t1	IPR013088	Zinc finger, NHR/GATA-type
ECA2281_g3502.t1	IPR035500	Nuclear hormone receptor-like domain superfamily
ECA2281_g3502.t1	IPR000536	Nuclear hormone receptor, ligand-binding domain
ECA2281_g3502.t1	IPR001628	Zinc finger, nuclear hormone receptor-type
ECA2281_g3502.t1	IPR049636	Hepatocyte nuclear factor 4-like, DNA-binding domain
ECA2281_g5601.t1	IPR019427	7TM GPCR, serpentine receptor class w (Srw)
ECA2281_g763.t1	IPR002900	Domain of unknown function DUF38/FTH, Caenorhabditis species
ECA2281_g763.t1	IPR040161	F-box A protein FB224
ECA2281_g763.t1	IPR001810	F-box domain
ECA2281_g1382.t1	IPR008160	Collagen triple helix repeat
ECA2281_g1382.t1	IPR002486	Nematode cuticle collagen, N-terminal
ECA2281_g17349.t1	IPR019787	Zinc finger, PHD-finger
ECA2281_g17349.t1	IPR011011	Zinc finger, FYVE/PHD-type
ECA2281_g17349.t1	IPR042163	PHD finger protein 12
ECA2281_g17349.t1	IPR013083	Zinc finger, RING/FYVE/PHD-type
ECA2281_g17349.t1	IPR001965	Zinc finger, PHD-type
ECA2281_g12228.t1	IPR014044	CAP domain
ECA2281_g12228.t1	IPR035940	CAP superfamily
ECA2281_g12228.t1	IPR001283	Cysteine-rich secretory protein-related
ECA2281_g21553.t2	IPR029512	Coiled-coil domain-containing protein 154
ECA2281_g9663.t1	IPR006583	PAN-3 domain
ECA2281_g3247.t1	IPR027913	Protein of unknown function DUF4473
ECA2281_g20966.t2	IPR035914	Spermadhesin, CUB domain superfamily
ECA2281_g20966.t2	IPR000859	CUB domain
ECA2281_g20966.t2	IPR050976	Snake venom C-type lectin-like
ECA2281_g20966.t2	IPR001304	C-type lectin-like
ECA2281_g20966.t2	IPR016186	C-type lectin-like/link domain superfamily
ECA2281_g20966.t2	IPR016187	C-type lectin fold
ECA2281_g9168.t1	IPR034110	LSM domain containing 1, Sm domain
ECA2281_g9168.t1	IPR001163	Sm domain, eukaryotic/archaea-type
ECA2281_g9168.t1	IPR047575	Sm domain
ECA2281_g9168.t1	IPR010920	LSM domain superfamily
ECA2281_g9168.t1	IPR050914	Small nuclear ribonucleoprotein-associated SmB/NAA38-like
ECA2281_g8008.t1	IPR018108	Mitochondrial carrier protein, transmembrane region
ECA2281_g8008.t1	IPR002067	Mitochondrial carrier protein
ECA2281_g8008.t1	IPR023395	Mitochondrial carrier protein domain superfamily
ECA2281_g8008.t1	IPR049562	Solute carrier family 25 member 33/36-like
ECA2281_g21731.t1	IPR011011	Zinc finger, FYVE/PHD-type
ECA2281_g21731.t1	IPR017956	AT hook, DNA-binding motif
ECA2281_g21731.t1	IPR013083	Zinc finger, RING/FYVE/PHD-type
ECA2281_g21731.t1	IPR001965	Zinc finger, PHD-type
ECA2281_g16170.t1	IPR001672	Phosphoglucose isomerase (PGI)
ECA2281_g16170.t1	IPR035482	Phosphoglucose isomerase, SIS domain 2
ECA2281_g16170.t1	IPR046348	SIS domain superfamily
ECA2281_g16170.t1	IPR018189	Phosphoglucose isomerase, conserved site
ECA2281_g16170.t1	IPR023096	Phosphoglucose isomerase, C-terminal
ECA2281_g16170.t1	IPR035476	Phosphoglucose isomerase, SIS domain 1
ECA2281_g1660.t1	IPR002999	Tudor domain
ECA2281_g1660.t1	IPR013894	RecQ mediated genome instability protein 1, OB-fold domain
ECA2281_g1660.t1	IPR010304	Survival motor neuron, Tudor domain
ECA2281_g1660.t1	IPR042470	RecQ mediated genome instability protein, N-terminal OB-fold domain superfamily
ECA2281_g3051.t2	IPR040194	Cwf19-like protein
ECA2281_g1209.t1	IPR036706	Vitelline membrane outer layer protein I (VOMI) superfamily
ECA2281_g1209.t1	IPR005515	Vitelline membrane outer layer protein I (VOMI)
ECA2281_g6509.t1	IPR002602	Domain of unknown function DB
ECA2281_g10609.t1	IPR015943	WD40/YVTN repeat-like-containing domain superfamily
ECA2281_g10609.t1	IPR055380	BBS2, hairpin domain
ECA2281_g10609.t1	IPR016616	Bardet-Biedl syndrome 2 protein
ECA2281_g10609.t1	IPR055379	BBS2, platform domain
ECA2281_g10609.t1	IPR036322	WD40-repeat-containing domain superfamily
ECA2281_g10609.t1	IPR029333	BBS2, GAE domain
ECA2281_g10609.t1	IPR029430	Ciliary BBSome complex subunit 2, N-terminal
ECA2281_g10609.t1	IPR029429	Ciliary BBSome complex subunit 2, middle region
ECA2281_g21574.t1	IPR016135	Ubiquitin-conjugating enzyme/RWD-like
ECA2281_g21574.t1	IPR000608	Ubiquitin-conjugating (UBC), catalytic core domain
ECA2281_g21574.t1	IPR050113	Ubiquitin-conjugating enzyme
ECA2281_g3471.t1	IPR036259	MFS transporter superfamily
ECA2281_g3471.t1	IPR002666	Reduced folate carrier
ECA2281_g17305.t1	IPR002918	Lipase EstA/Esterase EstB
ECA2281_g17305.t1	IPR029058	Alpha/Beta hydrolase fold
ECA2281_g19649.t1	IPR035898	TAZ domain superfamily
ECA2281_g19649.t1	IPR000197	Zinc finger, TAZ-type
ECA2281_g19649.t1	IPR013178	Histone acetyltransferase Rtt109/CBP
ECA2281_g11018.t1	IPR030475	Ribonucleotide reductase small subunit, acitve site
ECA2281_g11018.t1	IPR009078	Ferritin-like superfamily
ECA2281_g11018.t1	IPR000358	Ribonucleotide reductase small subunit family
ECA2281_g11018.t1	IPR012348	Ribonucleotide reductase-like
ECA2281_g11018.t1	IPR033909	Ribonucleotide reductase small subunit
ECA2281_g12758.t2	IPR013087	Zinc finger C2H2-type
ECA2281_g12758.t2	IPR036236	Zinc finger C2H2 superfamily
ECA2281_g395.t1	IPR051119	Nematode serpentine receptor-like
ECA2281_g395.t1	IPR000609	7TM GPCR, serpentine receptor class g (Srg)
ECA2281_g6355.t1	IPR017452	GPCR, rhodopsin-like, 7TM
ECA2281_g6355.t1	IPR019427	7TM GPCR, serpentine receptor class w (Srw)
ECA2281_g4192.t1	IPR036898	RNA polymerase Rpb7-like, N-terminal domain superfamily
ECA2281_g4192.t1	IPR012340	Nucleic acid-binding, OB-fold
ECA2281_g4192.t1	IPR013238	RNA polymerase III, subunit Rpc25
ECA2281_g4192.t1	IPR045113	RNA polymerase subunit Rpb7-like
ECA2281_g4192.t1	IPR005576	RNA polymerase Rpb7-like , N-terminal
ECA2281_g17827.t1	IPR002498	Phosphatidylinositol-4-phosphate 4/5-kinase, core
ECA2281_g17827.t1	IPR027483	Phosphatidylinositol-4-phosphate 4/5-kinase, C-terminal domain superfamily
ECA2281_g17827.t1	IPR023610	Phosphatidylinositol-4/5-phosphate 5/4-kinase
ECA2281_g17827.t1	IPR027484	Phosphatidylinositol-4-phosphate 5-kinase, N-terminal
ECA2281_g11782.t1	IPR019428	7TM GPCR, serpentine receptor class r (Str)
ECA2281_g22416.t1	IPR017452	GPCR, rhodopsin-like, 7TM
ECA2281_g22416.t1	IPR019430	7TM GPCR, serpentine receptor class x (Srx)
ECA2281_g13204.t1	IPR001356	Homeodomain
ECA2281_g13204.t1	IPR020479	Homeodomain, metazoa
ECA2281_g13204.t1	IPR017970	Homeobox, conserved site
ECA2281_g13204.t1	IPR050848	Homeobox domain-containing transcription factors
ECA2281_g13204.t1	IPR000047	Helix-turn-helix motif
ECA2281_g13204.t1	IPR009057	Homedomain-like superfamily
ECA2281_g11322.t1	IPR019428	7TM GPCR, serpentine receptor class r (Str)
ECA2281_g22588.t1	IPR000358	Ribonucleotide reductase small subunit family
ECA2281_g3229.t1	IPR008164	Repeat of unknown function XGLTT
ECA2281_g13107.t1	IPR005331	Sulfotransferase
ECA2281_g13107.t1	IPR007669	Carbohydrate sulfotransferase Chst-1-like
ECA2281_g19441.t1	IPR044444	Large ribosomal subunit protein mL44, dsRNA binding domain, metazoa
ECA2281_g19441.t1	IPR055189	Large ribosomal subunit protein mL44, endonuclease domain
ECA2281_g19441.t1	IPR036389	Ribonuclease III, endonuclease domain superfamily
ECA2281_g5161.t1	IPR019430	7TM GPCR, serpentine receptor class x (Srx)
ECA2281_g19969.t1	IPR007237	CD20-like family
ECA2281_g14782.t1	IPR015868	Glutaminase
ECA2281_g14782.t1	IPR036770	Ankyrin repeat-containing domain superfamily
ECA2281_g14782.t1	IPR002110	Ankyrin repeat
ECA2281_g14782.t1	IPR012338	Beta-lactamase/transpeptidase-like
ECA2281_g14782.t1	IPR041541	Glutaminase, EF-hand domain
ECA2281_g3721.t1	IPR036869	Chaperone J-domain superfamily
ECA2281_g3721.t1	IPR001623	DnaJ domain
ECA2281_g3721.t1	IPR034254	DNAJC17, RNA recognition motif
ECA2281_g3721.t1	IPR018253	DnaJ domain, conserved site
ECA2281_g3721.t1	IPR012677	Nucleotide-binding alpha-beta plait domain superfamily
ECA2281_g3721.t1	IPR052094	Pre-mRNA-splicing and ERAD-associated protein
ECA2281_g4485.t1	IPR019428	7TM GPCR, serpentine receptor class r (Str)
ECA2281_g18975.t1	IPR013087	Zinc finger C2H2-type
ECA2281_g3137.t1	IPR011001	Saposin-like
ECA2281_g3137.t1	IPR008139	Saposin B type domain
ECA2281_g17376.t1	IPR013087	Zinc finger C2H2-type
ECA2281_g17376.t1	IPR052797	Regulatory Factors in Gene Expression and Cell Death
ECA2281_g6788.t1	IPR026847	Vacuolar protein sorting-associated protein 13
ECA2281_g6788.t1	IPR026854	Vacuolar protein sorting-associated protein 13, N-terminal domain
ECA2281_g22635.t1	IPR012496	TMC domain
ECA2281_g22635.t1	IPR038900	Transmembrane channel-like protein
ECA2281_g11325.t1	IPR019428	7TM GPCR, serpentine receptor class r (Str)
ECA2281_g12755.t1	IPR051115	Lysosomal-associated transmembrane transporter
ECA2281_g15913.t1	IPR008962	PapD-like superfamily
ECA2281_g15913.t1	IPR000535	Major sperm protein (MSP) domain
ECA2281_g15913.t1	IPR051774	Sperm-specific class P
ECA2281_g15913.t1	IPR013783	Immunoglobulin-like fold
ECA2281_g18366.t2	IPR016186	C-type lectin-like/link domain superfamily
ECA2281_g18366.t2	IPR016187	C-type lectin fold
ECA2281_g18366.t2	IPR001304	C-type lectin-like
ECA2281_g19313.t1	IPR018469	Dual oxidase maturation factor
ECA2281_g20911.t4	IPR036407	DM DNA-binding domain superfamily
ECA2281_g20911.t4	IPR026607	DMRT family
ECA2281_g20911.t4	IPR001275	DM DNA-binding domain
ECA2281_g20571.t1	IPR003097	Sulfite reductase [NADPH] flavoprotein alpha-component-like, FAD-binding
ECA2281_g20571.t1	IPR039261	Ferredoxin-NADP reductase (FNR), nucleotide-binding domain
ECA2281_g20571.t1	IPR001433	Oxidoreductase FAD/NAD(P)-binding
ECA2281_g20571.t1	IPR008254	Flavodoxin/nitric oxide synthase
ECA2281_g20571.t1	IPR017938	Riboflavin synthase-like beta-barrel
ECA2281_g20571.t1	IPR001709	Flavoprotein pyridine nucleotide cytochrome reductase
ECA2281_g20571.t1	IPR028879	NADPH-dependent diflavin oxidoreductase 1
ECA2281_g20571.t1	IPR017927	FAD-binding domain, ferredoxin reductase-type
ECA2281_g20571.t1	IPR029039	Flavoprotein-like superfamily
ECA2281_g20571.t1	IPR001094	Flavodoxin-like
ECA2281_g20571.t1	IPR023173	NADPH-cytochrome p450 reductase, FAD-binding, alpha-helical domain superfamily
ECA2281_g20616.t1	IPR003125	Domain of unknown function WSN
ECA2281_g421.t1	IPR053222	Zygotic Embryogenesis-Associated Protein
ECA2281_g421.t1	IPR012885	Sdz-33, F-box domain
ECA2281_g729.t2	IPR011333	SKP1/BTB/POZ domain superfamily
ECA2281_g729.t2	IPR008974	TRAF-like
ECA2281_g729.t2	IPR002083	MATH/TRAF domain
ECA2281_g729.t2	IPR052664	BTB and MATH domain-containing protein
ECA2281_g729.t2	IPR000210	BTB/POZ domain
ECA2281_g12110.t1	IPR001507	Zona pellucida domain
ECA2281_g12110.t1	IPR056953	Cuticlin, N-terminal domain
ECA2281_g5631.t1	IPR053220	Nematode receptor-like serpentine class H
ECA2281_g5631.t1	IPR019422	7TM GPCR, serpentine receptor class h (Srh)
ECA2281_g7289.t1	IPR000742	EGF-like domain
ECA2281_g7289.t1	IPR002049	Laminin-type EGF domain
ECA2281_g7289.t1	IPR051830	Neurogenic locus notch homolog
ECA2281_g17860.t1	IPR002900	Domain of unknown function DUF38/FTH, Caenorhabditis species
ECA2281_g17860.t1	IPR001810	F-box domain
ECA2281_g17860.t1	IPR036047	F-box-like domain superfamily
ECA2281_g17860.t1	IPR040161	F-box A protein FB224
ECA2281_g3545.t1	IPR001534	Transthyretin-like
ECA2281_g3545.t1	IPR038479	Transthyretin-like superfamily
ECA2281_g1241.t1	IPR012885	Sdz-33, F-box domain
ECA2281_g11689.t1	IPR008493	Hikeshi-like, N-terminal domain
ECA2281_g11689.t1	IPR048364	Hikeshi-like, C-terminal domain
ECA2281_g11689.t1	IPR031318	OPI10 family
ECA2281_g14168.t1	IPR002347	Short-chain dehydrogenase/reductase SDR
ECA2281_g14168.t1	IPR036291	NAD(P)-binding domain superfamily
ECA2281_g17812.t1	IPR004299	Membrane bound O-acyl transferase, MBOAT
ECA2281_g17812.t1	IPR049941	Lysophospholipid acyltransferase 7/Porcupine-like
ECA2281_g19204.t1	IPR050341	Serine/threonine-protein phosphatase PP1 catalytic subunit
ECA2281_g19204.t1	IPR006186	Serine/threonine-specific protein phosphatase/bis(5-nucleosyl)-tetraphosphatase
ECA2281_g19204.t1	IPR029052	Metallo-dependent phosphatase-like
ECA2281_g19204.t1	IPR004843	Calcineurin-like, phosphoesterase domain
ECA2281_g15791.t1	IPR000073	Alpha/beta hydrolase fold-1
ECA2281_g15791.t1	IPR029058	Alpha/Beta hydrolase fold
ECA2281_g13522.t1	IPR001878	Zinc finger, CCHC-type
ECA2281_g8572.t1	IPR001810	F-box domain
ECA2281_g11260.t1	IPR051101	ZC3H12/N4BP1 Ribonuclease and Regulator
ECA2281_g11260.t1	IPR021869	Ribonuclease Zc3h12a-like, NYN domain
ECA2281_g6778.t1	IPR001487	Bromodomain
ECA2281_g6778.t1	IPR036427	Bromodomain-like superfamily
ECA2281_g6778.t1	IPR037966	Brd8, Bromo domain
ECA2281_g10508.t1	IPR007125	Histone H2A/H2B/H3
ECA2281_g10508.t1	IPR055333	Histone H2B, conserved site
ECA2281_g10508.t1	IPR000558	Histone H2B
ECA2281_g10508.t1	IPR009072	Histone-fold
ECA2281_g12162.t1	IPR001019	Guanine nucleotide binding protein (G-protein), alpha subunit
ECA2281_g12162.t1	IPR001408	G-protein alpha subunit, group I
ECA2281_g12162.t1	IPR027417	P-loop containing nucleoside triphosphate hydrolase
ECA2281_g12162.t1	IPR011025	G protein alpha subunit, helical insertion
ECA2281_g3925.t1	IPR019422	7TM GPCR, serpentine receptor class h (Srh)
ECA2281_g21006.t1	IPR006201	Neurotransmitter-gated ion-channel
ECA2281_g21006.t1	IPR006202	Neurotransmitter-gated ion-channel ligand-binding domain
ECA2281_g21006.t1	IPR036719	Neurotransmitter-gated ion-channel transmembrane domain superfamily
ECA2281_g21006.t1	IPR036734	Neurotransmitter-gated ion-channel ligand-binding domain superfamily
ECA2281_g21006.t1	IPR038050	Neuronal acetylcholine receptor
ECA2281_g21006.t1	IPR018000	Neurotransmitter-gated ion-channel, conserved site
ECA2281_g22398.t1	IPR013099	Potassium channel domain
ECA2281_g22398.t1	IPR003280	Two pore domain potassium channel
ECA2281_g1518.t1	IPR001628	Zinc finger, nuclear hormone receptor-type
ECA2281_g1518.t1	IPR000536	Nuclear hormone receptor, ligand-binding domain
ECA2281_g1518.t1	IPR013088	Zinc finger, NHR/GATA-type
ECA2281_g1518.t1	IPR035500	Nuclear hormone receptor-like domain superfamily
ECA2281_g1518.t1	IPR051152	Caenorhabditis elegans Orphan Nuclear Receptors
ECA2281_g1590.t1	IPR019423	7TM GPCR, serpentine receptor class j (Srj)
ECA2281_g17419.t1	IPR036770	Ankyrin repeat-containing domain superfamily
ECA2281_g17419.t1	IPR002110	Ankyrin repeat
ECA2281_g12735.t1	IPR013783	Immunoglobulin-like fold
ECA2281_g12735.t1	IPR003961	Fibronectin type III
ECA2281_g12735.t1	IPR039269	Ankyrin repeat and fibronectin type-III domain-containing protein 1
ECA2281_g12735.t1	IPR036116	Fibronectin type III superfamily
ECA2281_g12735.t1	IPR000159	Ras-associating domain
ECA2281_g18716.t1	IPR012816	NADAR
ECA2281_g18716.t1	IPR037238	YbiA-like superfamily
ECA2281_g3294.t1	IPR050271	UDP-glycosyltransferase
ECA2281_g3294.t1	IPR002213	UDP-glucuronosyl/UDP-glucosyltransferase
ECA2281_g12905.t2	IPR000719	Protein kinase domain
ECA2281_g12905.t2	IPR008271	Serine/threonine-protein kinase, active site
ECA2281_g12905.t2	IPR011009	Protein kinase-like domain superfamily
ECA2281_g12905.t2	IPR045269	Serine/threonine-protein kinase Atg1-like
ECA2281_g12905.t2	IPR017441	Protein kinase, ATP binding site
ECA2281_g12671.t1	IPR002486	Nematode cuticle collagen, N-terminal
ECA2281_g12671.t1	IPR008160	Collagen triple helix repeat
ECA2281_g14773.t2	IPR014720	Double-stranded RNA-binding domain
ECA2281_g14773.t2	IPR002466	Adenosine deaminase/editase
ECA2281_g21341.t1	IPR038770	Sodium/solute symporter superfamily
ECA2281_g21341.t1	IPR051843	Monovalent cation:proton antiporter 1
ECA2281_g21341.t1	IPR006153	Cation/H+ exchanger, transmembrane domain
ECA2281_g13597.t2	IPR011527	ABC transporter type 1, transmembrane domain
ECA2281_g13597.t2	IPR027417	P-loop containing nucleoside triphosphate hydrolase
ECA2281_g13597.t2	IPR039421	Type 1 protein exporter
ECA2281_g13597.t2	IPR036640	ABC transporter type 1, transmembrane domain superfamily
ECA2281_g13597.t2	IPR017871	ABC transporter-like, conserved site
ECA2281_g13597.t2	IPR003439	ABC transporter-like, ATP-binding domain
ECA2281_g13597.t2	IPR003593	AAA+ ATPase domain
ECA2281_g1126.t1	IPR027417	P-loop containing nucleoside triphosphate hydrolase
ECA2281_g1126.t1	IPR049163	DNA helicase Pif1-like, 2B domain
ECA2281_g1126.t1	IPR010285	DNA helicase Pif1-like, DEAD-box helicase domain
ECA2281_g1126.t1	IPR025476	Helitron helicase-like domain
ECA2281_g16491.t1	IPR009060	UBA-like superfamily
ECA2281_g16491.t1	IPR032350	Nbr1, FW domain
ECA2281_g16491.t1	IPR039517	C6orf106, UBA-like domain
ECA2281_g16491.t1	IPR013783	Immunoglobulin-like fold
ECA2281_g3920.t1	IPR004245	Protein of unknown function DUF229
ECA2281_g3920.t1	IPR017850	Alkaline-phosphatase-like, core domain superfamily
ECA2281_g5312.t1	IPR027913	Protein of unknown function DUF4473
ECA2281_g2981.t1	IPR019422	7TM GPCR, serpentine receptor class h (Srh)
ECA2281_g19378.t2	IPR036055	LDL receptor-like superfamily
ECA2281_g19378.t2	IPR002172	Low-density lipoprotein (LDL) receptor class A repeat
ECA2281_g16520.t1	IPR001810	F-box domain
ECA2281_g16520.t1	IPR053222	Zygotic Embryogenesis-Associated Protein
ECA2281_g16520.t1	IPR012885	Sdz-33, F-box domain
ECA2281_g20978.t1	IPR036259	MFS transporter superfamily
ECA2281_g11208.t1	IPR017441	Protein kinase, ATP binding site
ECA2281_g11208.t1	IPR000719	Protein kinase domain
ECA2281_g11208.t1	IPR011009	Protein kinase-like domain superfamily
ECA2281_g11208.t1	IPR050235	Casein Kinase 1 Ser/Thr Protein Kinase
ECA2281_g11208.t1	IPR008271	Serine/threonine-protein kinase, active site
ECA2281_g19219.t1	IPR020149	Uncharacterised protein family C02F5.10
ECA2281_g9433.t1	IPR001304	C-type lectin-like
ECA2281_g9433.t1	IPR016187	C-type lectin fold
ECA2281_g9433.t1	IPR016186	C-type lectin-like/link domain superfamily
ECA2281_g9433.t1	IPR052309	C-type Lectin Domain Family 1
ECA2281_g12202.t1	IPR019355	Cell cycle regulator Mat89Bb
ECA2281_g9992.t1	IPR016447	Translocation associated membrane protein
ECA2281_g9992.t1	IPR006634	TRAM/LAG1/CLN8 homology domain
ECA2281_g2262.t1	IPR036236	Zinc finger C2H2 superfamily
ECA2281_g2262.t1	IPR013087	Zinc finger C2H2-type
ECA2281_g13463.t1	IPR040287	Repulsive guidance molecule
ECA2281_g13463.t1	IPR010536	Repulsive guidance molecule, N-terminal
ECA2281_g13463.t1	IPR009496	Repulsive guidance molecule, C-terminal
ECA2281_g5030.t1	IPR001507	Zona pellucida domain
ECA2281_g5030.t1	IPR056953	Cuticlin, N-terminal domain
ECA2281_g5030.t1	IPR051962	Cuticlin domain-containing protein
ECA2281_g5030.t1	IPR057475	Cuticlin, C-terminal domain
ECA2281_g1839.t1	IPR039545	Post-GPI attachment to proteins factor 2
ECA2281_g4436.t2	IPR012338	Beta-lactamase/transpeptidase-like
ECA2281_g4436.t2	IPR001466	Beta-lactamase-related
ECA2281_g4436.t2	IPR050491	Bacterial Cell Wall Synthesis and Modification
ECA2281_g12095.t1	IPR050271	UDP-glycosyltransferase
ECA2281_g12095.t1	IPR002213	UDP-glucuronosyl/UDP-glucosyltransferase
ECA2281_g17873.t1	IPR029071	Ubiquitin-like domain superfamily
ECA2281_g1424.t1	IPR053220	Nematode receptor-like serpentine class H
ECA2281_g1424.t1	IPR019422	7TM GPCR, serpentine receptor class h (Srh)
ECA2281_g21477.t1	IPR056704	Domain of unknown function DUF7802
ECA2281_g7799.t1	IPR001737	Ribosomal RNA adenine methyltransferase KsgA/Erm
ECA2281_g7799.t1	IPR029063	S-adenosyl-L-methionine-dependent methyltransferase superfamily
ECA2281_g7799.t1	IPR011530	Ribosomal RNA adenine dimethylase
ECA2281_g7799.t1	IPR020598	Ribosomal RNA adenine methylase transferase, N-terminal
ECA2281_g7799.t1	IPR020596	Ribosomal RNA adenine methylase transferase, conserved site
ECA2281_g12996.t2	IPR011009	Protein kinase-like domain superfamily
ECA2281_g3680.t1	IPR036259	MFS transporter superfamily
ECA2281_g3680.t1	IPR011701	Major facilitator superfamily
ECA2281_g3680.t1	IPR050382	Major Facilitator Superfamily Sodium/Anion Cotransporter
ECA2281_g3680.t1	IPR020846	Major facilitator superfamily domain
ECA2281_g16430.t1	IPR027417	P-loop containing nucleoside triphosphate hydrolase
ECA2281_g16430.t1	IPR010285	DNA helicase Pif1-like, DEAD-box helicase domain
ECA2281_g18930.t1	IPR035500	Nuclear hormone receptor-like domain superfamily
ECA2281_g18930.t1	IPR001628	Zinc finger, nuclear hormone receptor-type
ECA2281_g18930.t1	IPR001723	Nuclear hormone receptor
ECA2281_g18930.t1	IPR049636	Hepatocyte nuclear factor 4-like, DNA-binding domain
ECA2281_g18930.t1	IPR000536	Nuclear hormone receptor, ligand-binding domain
ECA2281_g18930.t1	IPR050274	Nuclear hormone receptor family NR2 subfamily
ECA2281_g18930.t1	IPR013088	Zinc finger, NHR/GATA-type
ECA2281_g2852.t1	IPR043187	Esterase CM06B1-like
ECA2281_g2852.t1	IPR029058	Alpha/Beta hydrolase fold
ECA2281_g2852.t1	IPR019826	Carboxylesterase type B, active site
ECA2281_g2852.t1	IPR002018	Carboxylesterase, type B
ECA2281_g19456.t1	IPR008832	Signal recognition particle SRP9
ECA2281_g19456.t1	IPR039432	SRP9 domain
ECA2281_g19456.t1	IPR039914	Signal recognition particle SRP9-like
ECA2281_g19456.t1	IPR009018	Signal recognition particle, SRP9/SRP14 subunit
ECA2281_g19655.t1	IPR038479	Transthyretin-like superfamily
ECA2281_g19655.t1	IPR001534	Transthyretin-like
ECA2281_g9803.t1	IPR008574	Interactor of ZYG-11, nematodes
ECA2281_g12312.t1	IPR036047	F-box-like domain superfamily
ECA2281_g12312.t1	IPR001810	F-box domain
ECA2281_g12312.t1	IPR032675	Leucine-rich repeat domain superfamily
ECA2281_g21035.t1	IPR001289	Nuclear transcription factor Y subunit A
ECA2281_g21263.t1	IPR001895	Ras guanine-nucleotide exchange factors catalytic domain
ECA2281_g21263.t1	IPR008937	Ras-like guanine nucleotide exchange factor
ECA2281_g21263.t1	IPR023578	Ras guanine nucleotide exchange factor domain superfamily
ECA2281_g21263.t1	IPR036964	Ras guanine-nucleotide exchange factor, catalytic domain superfamily
ECA2281_g3022.t1	IPR000837	AP-1 transcription factor
ECA2281_g3022.t1	IPR004827	Basic-leucine zipper domain
ECA2281_g3022.t1	IPR046347	Basic-leucine zipper domain superfamily
ECA2281_g9215.t1	IPR014612	Ribonucleases P/MRP protein subunit Rpp20/Pop7
ECA2281_g9215.t1	IPR036882	Alba-like domain superfamily
ECA2281_g13222.t1	IPR028082	Periplasmic binding protein-like I
ECA2281_g13222.t1	IPR001828	Receptor, ligand binding region
ECA2281_g13222.t1	IPR002456	GPCR family 3, gamma-aminobutyric acid receptor, type B1
ECA2281_g13222.t1	IPR002455	GPCR family 3, GABA-B receptor
ECA2281_g13222.t1	IPR017978	GPCR family 3, C-terminal
ECA2281_g6926.t1	IPR023231	GSKIP domain superfamily
ECA2281_g6926.t1	IPR037395	GSK3B-interacting protein
ECA2281_g6926.t1	IPR007967	GSKIP domain
ECA2281_g9985.t1	IPR006108	3-hydroxyacyl-CoA dehydrogenase, C-terminal
ECA2281_g9985.t1	IPR008927	6-phosphogluconate dehydrogenase-like, C-terminal domain superfamily
ECA2281_g9985.t1	IPR006176	3-hydroxyacyl-CoA dehydrogenase, NAD binding
ECA2281_g9985.t1	IPR036291	NAD(P)-binding domain superfamily
ECA2281_g14024.t1	IPR012340	Nucleic acid-binding, OB-fold
ECA2281_g3706.t1	IPR039260	Chondroitin proteoglycan 3
ECA2281_g14625.t1	IPR013783	Immunoglobulin-like fold
ECA2281_g13745.t1	IPR011989	Armadillo-like helical
ECA2281_g13745.t1	IPR013083	Zinc finger, RING/FYVE/PHD-type
ECA2281_g13745.t1	IPR001841	Zinc finger, RING-type
ECA2281_g13745.t1	IPR039795	E3 ubiquitin-protein ligase listerin
ECA2281_g13745.t1	IPR056241	E3 ubiquitin-protein ligase listerin, HEAT-repeats region
ECA2281_g13745.t1	IPR016024	Armadillo-type fold
ECA2281_g13745.t1	IPR039804	Listerin, zinc finger, RING-type
ECA2281_g13745.t1	IPR054478	E3 ubiquitin-protein ligase listerin, ubiquitin conjugating domain
ECA2281_g356.t1	IPR050401	Cyclic nucleotide synthase
ECA2281_g356.t1	IPR001245	Serine-threonine/tyrosine-protein kinase, catalytic domain
ECA2281_g356.t1	IPR029787	Nucleotide cyclase
ECA2281_g356.t1	IPR001054	Adenylyl cyclase class-3/4/guanylyl cyclase
ECA2281_g356.t1	IPR018297	Adenylyl cyclase class-4/guanylyl cyclase, conserved site
ECA2281_g356.t1	IPR028082	Periplasmic binding protein-like I
ECA2281_g356.t1	IPR011009	Protein kinase-like domain superfamily
ECA2281_g356.t1	IPR000719	Protein kinase domain
ECA2281_g8098.t1	IPR010014	Diphthamide synthesis DHP2
ECA2281_g8098.t1	IPR042263	Diphthamide synthesis DPH1/DPH2, domain 1
ECA2281_g8098.t1	IPR016435	Diphthamide synthesis DPH1/DPH2
ECA2281_g830.t1	IPR001810	F-box domain
ECA2281_g830.t1	IPR002900	Domain of unknown function DUF38/FTH, Caenorhabditis species
ECA2281_g830.t1	IPR041426	Mos1 transposase, HTH domain
ECA2281_g830.t1	IPR040161	F-box A protein FB224
ECA2281_g20008.t1	IPR001680	WD40 repeat
ECA2281_g20008.t1	IPR036322	WD40-repeat-containing domain superfamily
ECA2281_g20008.t1	IPR015943	WD40/YVTN repeat-like-containing domain superfamily
ECA2281_g20008.t1	IPR050844	Coatomer complex subunit
ECA2281_g20008.t1	IPR019775	WD40 repeat, conserved site
ECA2281_g20008.t1	IPR020472	PAC1/LIS1-like, WD-40 repeat
ECA2281_g10901.t1	IPR000182	GNAT domain
ECA2281_g10901.t1	IPR016181	Acyl-CoA N-acyltransferase
ECA2281_g6150.t1	IPR001357	BRCT domain
ECA2281_g6150.t1	IPR003125	Domain of unknown function WSN
ECA2281_g6150.t1	IPR036770	Ankyrin repeat-containing domain superfamily
ECA2281_g6150.t1	IPR036420	BRCT domain superfamily
ECA2281_g6150.t1	IPR002110	Ankyrin repeat
ECA2281_g6150.t1	IPR053345	Ankyrin repeat-containing protein
ECA2281_g13553.t4	IPR037977	Afadin, cargo binding domain
ECA2281_g13553.t4	IPR002710	Dilute domain
ECA2281_g13553.t4	IPR036034	PDZ superfamily
ECA2281_g13553.t4	IPR001478	PDZ domain
ECA2281_g13553.t4	IPR028842	Afadin
ECA2281_g3438.t1	IPR000536	Nuclear hormone receptor, ligand-binding domain
ECA2281_g3438.t1	IPR035500	Nuclear hormone receptor-like domain superfamily
ECA2281_g3438.t1	IPR001628	Zinc finger, nuclear hormone receptor-type
ECA2281_g3438.t1	IPR013088	Zinc finger, NHR/GATA-type
ECA2281_g3438.t1	IPR049636	Hepatocyte nuclear factor 4-like, DNA-binding domain
ECA2281_g9550.t1	IPR003677	SXP/RAL-2 family protein Ani s 5-like, cation-binding domain
ECA2281_g9550.t1	IPR052823	SXP/RAL-2-related
ECA2281_g4012.t1	IPR008164	Repeat of unknown function XGLTT
ECA2281_g6339.t1	IPR007669	Carbohydrate sulfotransferase Chst-1-like
ECA2281_g6339.t1	IPR005331	Sulfotransferase
ECA2281_g7971.t2	IPR032675	Leucine-rich repeat domain superfamily
ECA2281_g7971.t2	IPR006553	Leucine-rich repeat, cysteine-containing subtype
ECA2281_g1780.t1	IPR036259	MFS transporter superfamily
ECA2281_g1780.t1	IPR011701	Major facilitator superfamily
ECA2281_g1780.t1	IPR051068	Major Facilitator Superfamily Domain-Containing Protein
ECA2281_g22623.t1	IPR000276	G protein-coupled receptor, rhodopsin-like
ECA2281_g22623.t1	IPR000611	Neuropeptide Y receptor family
ECA2281_g22623.t1	IPR017452	GPCR, rhodopsin-like, 7TM
ECA2281_g11609.t1	IPR036706	Vitelline membrane outer layer protein I (VOMI) superfamily
ECA2281_g11609.t1	IPR005515	Vitelline membrane outer layer protein I (VOMI)
ECA2281_g1827.t1	IPR001628	Zinc finger, nuclear hormone receptor-type
ECA2281_g1827.t1	IPR000536	Nuclear hormone receptor, ligand-binding domain
ECA2281_g1827.t1	IPR035500	Nuclear hormone receptor-like domain superfamily
ECA2281_g1827.t1	IPR013088	Zinc finger, NHR/GATA-type
ECA2281_g15196.t2	IPR040043	Actin maturation protease
ECA2281_g22248.t1	IPR009981	Protein of unknown function DUF1505
ECA2281_g16103.t1	IPR022684	Peptidase C2, calpain family
ECA2281_g16103.t1	IPR001300	Peptidase C2, calpain, catalytic domain
ECA2281_g16103.t1	IPR038765	Papain-like cysteine peptidase superfamily
ECA2281_g20694.t1	IPR011333	SKP1/BTB/POZ domain superfamily
ECA2281_g20694.t1	IPR052664	BTB and MATH domain-containing protein
ECA2281_g20694.t1	IPR000210	BTB/POZ domain
ECA2281_g3479.t2	IPR016186	C-type lectin-like/link domain superfamily
ECA2281_g3479.t2	IPR016187	C-type lectin fold
ECA2281_g3479.t2	IPR006583	PAN-3 domain
ECA2281_g14912.t2	IPR013194	Histone deacetylase interacting domain
ECA2281_g14912.t2	IPR003822	Paired amphipathic helix
ECA2281_g14912.t2	IPR031693	Sin3, C-terminal
ECA2281_g14912.t2	IPR036600	Paired amphipathic helix superfamily
ECA2281_g14912.t2	IPR039774	Transcriptional regulatory protein Sin3-like
ECA2281_g20246.t1	IPR001577	Peptidase M8, leishmanolysin
ECA2281_g2453.t1	IPR017452	GPCR, rhodopsin-like, 7TM
ECA2281_g2453.t1	IPR019430	7TM GPCR, serpentine receptor class x (Srx)
ECA2281_g6430.t1	IPR006671	Cyclin, N-terminal
ECA2281_g6430.t1	IPR036915	Cyclin-like superfamily
ECA2281_g6430.t1	IPR004367	Cyclin, C-terminal domain
ECA2281_g6430.t1	IPR039361	Cyclin
ECA2281_g6430.t1	IPR013763	Cyclin-like domain
ECA2281_g8313.t1	IPR000626	Ubiquitin-like domain
ECA2281_g8313.t1	IPR004806	UV excision repair protein Rad23
ECA2281_g8313.t1	IPR015360	XPC-binding domain
ECA2281_g8313.t1	IPR036353	XPC-binding domain superfamily
ECA2281_g8313.t1	IPR029071	Ubiquitin-like domain superfamily
ECA2281_g8313.t1	IPR006636	Heat shock chaperonin-binding
ECA2281_g8313.t1	IPR015940	Ubiquitin-associated domain
ECA2281_g8313.t1	IPR009060	UBA-like superfamily
ECA2281_g5125.t1	IPR001810	F-box domain
ECA2281_g14124.t1	IPR028172	Intraflagellar transport protein 20
ECA2281_g10878.t1	IPR038718	SNF2-like, N-terminal domain superfamily
ECA2281_g10878.t1	IPR052583	ATP-dependent Helicase/E3 Ubiquitin Ligase
ECA2281_g10878.t1	IPR001841	Zinc finger, RING-type
ECA2281_g10878.t1	IPR014001	Helicase superfamily 1/2, ATP-binding domain
ECA2281_g10878.t1	IPR027417	P-loop containing nucleoside triphosphate hydrolase
ECA2281_g10878.t1	IPR013083	Zinc finger, RING/FYVE/PHD-type
ECA2281_g10878.t1	IPR000330	SNF2, N-terminal
ECA2281_g10878.t1	IPR049730	SNF2/RAD5-like, C-terminal helicase domain
ECA2281_g10878.t1	IPR001650	Helicase, C-terminal domain-like
ECA2281_g11737.t1	IPR011598	Myc-type, basic helix-loop-helix (bHLH) domain
ECA2281_g11737.t1	IPR036638	Helix-loop-helix DNA-binding domain superfamily
ECA2281_g11737.t1	IPR050370	Hairy and Enhancer of Split/HEY-related
ECA2281_g14285.t1	IPR027417	P-loop containing nucleoside triphosphate hydrolase
ECA2281_g14285.t1	IPR014001	Helicase superfamily 1/2, ATP-binding domain
ECA2281_g14285.t1	IPR001650	Helicase, C-terminal domain-like
ECA2281_g14285.t1	IPR001878	Zinc finger, CCHC-type
ECA2281_g14285.t1	IPR036875	Zinc finger, CCHC-type superfamily
ECA2281_g14285.t1	IPR014014	RNA helicase, DEAD-box type, Q motif
ECA2281_g14285.t1	IPR000629	ATP-dependent RNA helicase DEAD-box, conserved site
ECA2281_g14285.t1	IPR044763	Ded1/Dbp1, DEAD-box helicase domain
ECA2281_g14285.t1	IPR011545	DEAD/DEAH-box helicase domain
ECA2281_g22710.t1	IPR043153	DENN domain, C-terminal lobe
ECA2281_g22710.t1	IPR001194	cDENN domain
ECA2281_g22710.t1	IPR005113	uDENN domain
ECA2281_g22710.t1	IPR005112	dDENN domain
ECA2281_g22710.t1	IPR056574	MAP kinase-activating death domain protein, death domain
ECA2281_g22710.t1	IPR037516	Tripartite DENN domain
ECA2281_g22710.t1	IPR039980	MAP kinase-activating death domain protein
ECA2281_g22710.t1	IPR057469	MAP kinase-activating death domain protein, C-terminal PH-like domain
ECA2281_g1967.t1	IPR000536	Nuclear hormone receptor, ligand-binding domain
ECA2281_g1967.t1	IPR035500	Nuclear hormone receptor-like domain superfamily
ECA2281_g1967.t1	IPR051152	Caenorhabditis elegans Orphan Nuclear Receptors
ECA2281_g1967.t1	IPR001628	Zinc finger, nuclear hormone receptor-type
ECA2281_g1967.t1	IPR013088	Zinc finger, NHR/GATA-type
ECA2281_g9669.t1	IPR017972	Cytochrome P450, conserved site
ECA2281_g9669.t1	IPR036396	Cytochrome P450 superfamily
ECA2281_g9669.t1	IPR001128	Cytochrome P450
ECA2281_g9669.t1	IPR002401	Cytochrome P450, E-class, group I
ECA2281_g9669.t1	IPR050196	Cytochrome P450 Monooxygenases
ECA2281_g22958.t1	IPR001810	F-box domain
ECA2281_g22958.t1	IPR053222	Zygotic Embryogenesis-Associated Protein
ECA2281_g22958.t1	IPR012885	Sdz-33, F-box domain
ECA2281_g2272.t1	IPR019423	7TM GPCR, serpentine receptor class j (Srj)
ECA2281_g15630.t1	IPR038499	BRO1 domain superfamily
ECA2281_g15630.t1	IPR004328	BRO1 domain
ECA2281_g15630.t1	IPR025304	ALIX V-shaped domain
ECA2281_g20617.t1	IPR016186	C-type lectin-like/link domain superfamily
ECA2281_g20617.t1	IPR016187	C-type lectin fold
ECA2281_g20617.t1	IPR001304	C-type lectin-like
ECA2281_g8062.t1	IPR020568	Ribosomal protein uS5 domain 2-type superfamily
ECA2281_g8062.t1	IPR027408	PNPase/RNase PH domain superfamily
ECA2281_g8062.t1	IPR001247	Exoribonuclease, phosphorolytic domain 1
ECA2281_g8062.t1	IPR050080	Ribonuclease PH
ECA2281_g8062.t1	IPR036345	Exoribonuclease, PH domain 2 superfamily
ECA2281_g8062.t1	IPR015847	Exoribonuclease, phosphorolytic domain 2
ECA2281_g1440.t1	IPR000719	Protein kinase domain
ECA2281_g1440.t1	IPR008271	Serine/threonine-protein kinase, active site
ECA2281_g1440.t1	IPR011009	Protein kinase-like domain superfamily
ECA2281_g11833.t1	IPR023346	Lysozyme-like domain superfamily
ECA2281_g11833.t1	IPR008597	Invertebrate-type lysozyme
ECA2281_g11987.t1	IPR002486	Nematode cuticle collagen, N-terminal
ECA2281_g11987.t1	IPR008160	Collagen triple helix repeat
ECA2281_g16032.t1	IPR002769	Translation initiation factor IF6
ECA2281_g15936.t1	IPR018378	C-type lectin, conserved site
ECA2281_g15936.t1	IPR035914	Spermadhesin, CUB domain superfamily
ECA2281_g15936.t1	IPR050976	Snake venom C-type lectin-like
ECA2281_g15936.t1	IPR001304	C-type lectin-like
ECA2281_g15936.t1	IPR016187	C-type lectin fold
ECA2281_g15936.t1	IPR000859	CUB domain
ECA2281_g15936.t1	IPR016186	C-type lectin-like/link domain superfamily
ECA2281_g15935.t1	IPR018378	C-type lectin, conserved site
ECA2281_g15935.t1	IPR035914	Spermadhesin, CUB domain superfamily
ECA2281_g15935.t1	IPR050976	Snake venom C-type lectin-like
ECA2281_g15935.t1	IPR001304	C-type lectin-like
ECA2281_g15935.t1	IPR016187	C-type lectin fold
ECA2281_g15935.t1	IPR000859	CUB domain
ECA2281_g15935.t1	IPR016186	C-type lectin-like/link domain superfamily
ECA2281_g19376.t1	IPR033371	Arginine and glutamate-rich protein 1
ECA2281_g18319.t1	IPR029071	Ubiquitin-like domain superfamily
ECA2281_g18319.t1	IPR022617	Rad60/SUMO-like domain
ECA2281_g9448.t1	IPR001938	Thaumatin family
ECA2281_g9448.t1	IPR037176	Osmotin/thaumatin-like superfamily
ECA2281_g13118.t1	IPR001747	Vitellogenin, N-terminal
ECA2281_g13118.t1	IPR001846	von Willebrand factor, type D domain
ECA2281_g13118.t1	IPR015819	Lipid transport protein, beta-sheet shell
ECA2281_g13118.t1	IPR015816	Vitellinogen, beta-sheet N-terminal
ECA2281_g13118.t1	IPR050733	Vitellogenin/Apolipophorin
ECA2281_g13118.t1	IPR015255	Vitellinogen, open beta-sheet
ECA2281_g13118.t1	IPR011030	Lipovitellin-phosvitin complex, superhelical domain
ECA2281_g6405.t1	IPR006578	MADF domain
ECA2281_g6405.t1	IPR004210	BESS motif
ECA2281_g6405.t1	IPR039353	Transcription factor Adf-1
ECA2281_g14419.t1	IPR003280	Two pore domain potassium channel
ECA2281_g14419.t1	IPR013099	Potassium channel domain
ECA2281_g21380.t1	IPR050235	Casein Kinase 1 Ser/Thr Protein Kinase
ECA2281_g21380.t1	IPR000719	Protein kinase domain
ECA2281_g21380.t1	IPR011009	Protein kinase-like domain superfamily
ECA2281_g21380.t1	IPR008271	Serine/threonine-protein kinase, active site
ECA2281_g4036.t1	IPR013087	Zinc finger C2H2-type
ECA2281_g4036.t1	IPR055987	Protein of unknown function DUF7565
ECA2281_g10613.t1	IPR018784	LLP homolog-like
ECA2281_g4211.t1	IPR002486	Nematode cuticle collagen, N-terminal
ECA2281_g4211.t1	IPR008160	Collagen triple helix repeat
ECA2281_g11038.t1	IPR034164	Pepsin-like domain
ECA2281_g11038.t1	IPR021109	Aspartic peptidase domain superfamily
ECA2281_g11038.t1	IPR001461	Aspartic peptidase A1
ECA2281_g11038.t1	IPR033121	Peptidase family A1 domain
ECA2281_g11038.t1	IPR001969	Aspartic peptidase, active site
ECA2281_g14229.t1	IPR000834	Peptidase M14, carboxypeptidase A
ECA2281_g14229.t1	IPR008969	Carboxypeptidase-like, regulatory domain superfamily
ECA2281_g14229.t1	IPR050753	Peptidase M14 domain-containing protein
ECA2281_g6283.t1	IPR017452	GPCR, rhodopsin-like, 7TM
ECA2281_g6283.t1	IPR019427	7TM GPCR, serpentine receptor class w (Srw)
ECA2281_g14479.t1	IPR029021	Protein-tyrosine phosphatase-like
ECA2281_g14479.t1	IPR052782	Oocyte-to-zygote transition regulator
ECA2281_g14479.t1	IPR000242	Tyrosine-specific protein phosphatase, PTPase domain
ECA2281_g14479.t1	IPR000387	Tyrosine-specific protein phosphatases domain
ECA2281_g14479.t1	IPR003595	Protein-tyrosine phosphatase, catalytic
ECA2281_g14479.t1	IPR016130	Protein-tyrosine phosphatase, active site
ECA2281_g1757.t1	IPR027913	Protein of unknown function DUF4473
ECA2281_g16579.t1	IPR025958	SID1 transmembrane family
ECA2281_g210.t1	IPR001304	C-type lectin-like
ECA2281_g210.t1	IPR016187	C-type lectin fold
ECA2281_g210.t1	IPR016186	C-type lectin-like/link domain superfamily
ECA2281_g946.t1	IPR002083	MATH/TRAF domain
ECA2281_g946.t1	IPR052664	BTB and MATH domain-containing protein
ECA2281_g6491.t1	IPR039164	E3 ubiquitin-protein ligase UBR1-like
ECA2281_g6491.t1	IPR044046	E3 ubiquitin-protein ligase UBR-like, C-terminal
ECA2281_g12439.t1	IPR009448	UDP-glucose:Glycoprotein Glucosyltransferase
ECA2281_g12439.t1	IPR040497	Glucosyltransferase 24, catalytic domain
ECA2281_g12439.t1	IPR040692	UGGT, thioredoxin-like domain 3
ECA2281_g12439.t1	IPR040525	UDP-glucose:glycoprotein glucosyltransferase, thioredoxin-like domain 4
ECA2281_g12439.t1	IPR029044	Nucleotide-diphospho-sugar transferases
ECA2281_g12439.t1	IPR040694	UGGT, thioredoxin-like domain 2
ECA2281_g12439.t1	IPR040693	UGGT, thioredoxin-like domain 1
ECA2281_g3838.t1	IPR011990	Tetratricopeptide-like helical domain superfamily
ECA2281_g3838.t1	IPR052630	Tetratricopeptide repeat protein 17
ECA2281_g3838.t1	IPR019734	Tetratricopeptide repeat
ECA2281_g12324.t1	IPR036529	Coactivator CBP, KIX domain superfamily
ECA2281_g12324.t1	IPR003101	Coactivator CBP, KIX domain
ECA2281_g15811.t1	IPR050879	Acyltransferase 3
ECA2281_g1561.t1	IPR001628	Zinc finger, nuclear hormone receptor-type
ECA2281_g1561.t1	IPR035500	Nuclear hormone receptor-like domain superfamily
ECA2281_g1561.t1	IPR049636	Hepatocyte nuclear factor 4-like, DNA-binding domain
ECA2281_g1561.t1	IPR051152	Caenorhabditis elegans Orphan Nuclear Receptors
ECA2281_g1561.t1	IPR013088	Zinc finger, NHR/GATA-type
ECA2281_g1561.t1	IPR000536	Nuclear hormone receptor, ligand-binding domain
ECA2281_g16547.t1	IPR005020	Protein LIN-8
ECA2281_g13985.t2	IPR027524	Eukaryotic translation initiation factor 3 subunit H
ECA2281_g13985.t2	IPR000555	JAB1/MPN/MOV34 metalloenzyme domain
ECA2281_g13985.t2	IPR037518	MPN domain
ECA2281_g13985.t2	IPR050242	JAMM/MPN+ metalloenzymes, peptidase M67A
ECA2281_g13985.t2	IPR045810	eIF3h, C-terminal
ECA2281_g18103.t1	IPR029153	Chondroitin proteoglycan 4
ECA2281_g22343.t2	IPR018817	7TM GPCR, serpentine receptor class z (Srz)
ECA2281_g22343.t2	IPR003125	Domain of unknown function WSN
ECA2281_g1324.t1	IPR001130	3'-5' ssDNA/RNA exonuclease TatD-like
ECA2281_g1324.t1	IPR018228	Deoxyribonuclease, TatD-related, conserved site
ECA2281_g1324.t1	IPR032466	Metal-dependent hydrolase
ECA2281_g17310.t1	IPR036837	Cation efflux protein, cytoplasmic domain superfamily
ECA2281_g17310.t1	IPR050681	Cation Diffusion Facilitator/SLC30A
ECA2281_g17310.t1	IPR002524	Cation efflux protein
ECA2281_g17310.t1	IPR027469	Cation efflux transmembrane domain superfamily
ECA2281_g17310.t1	IPR027470	Cation efflux protein, cytoplasmic domain
ECA2281_g15844.t1	IPR050879	Acyltransferase 3
ECA2281_g15844.t1	IPR043968	SGNH domain
ECA2281_g15844.t1	IPR002656	Acyltransferase 3 domain
ECA2281_g6127.t1	IPR019422	7TM GPCR, serpentine receptor class h (Srh)
ECA2281_g4387.t1	IPR036400	Cytochrome b5-like heme/steroid binding domain superfamily
ECA2281_g4387.t1	IPR001199	Cytochrome b5-like heme/steroid binding domain
ECA2281_g4387.t1	IPR051872	Cytochrome b5/Flavoprotein Reductase
ECA2281_g8084.t1	IPR001841	Zinc finger, RING-type
ECA2281_g8084.t1	IPR011016	Zinc finger, RING-CH-type
ECA2281_g8084.t1	IPR013083	Zinc finger, RING/FYVE/PHD-type
ECA2281_g4344.t1	IPR033902	Patatin-like phospholipase domain-containing protein 4
ECA2281_g4344.t1	IPR033562	Patatin-like phospholipase domain-containing protein
ECA2281_g4344.t1	IPR002641	Patatin-like phospholipase domain
ECA2281_g4344.t1	IPR016035	Acyl transferase/acyl hydrolase/lysophospholipase
ECA2281_g14560.t1	IPR003653	Ulp1 protease family, C-terminal catalytic domain
ECA2281_g14560.t1	IPR038765	Papain-like cysteine peptidase superfamily
ECA2281_g2549.t1	IPR036005	Creatinase/aminopeptidase-like
ECA2281_g2549.t1	IPR050422	Xaa-Pro aminopeptidase P
ECA2281_g2549.t1	IPR032416	Peptidase M24, C-terminal domain
ECA2281_g2549.t1	IPR033740	Aminopeptidase P
ECA2281_g2549.t1	IPR029149	Creatinase/Aminopeptidase P/Spt16, N-terminal
ECA2281_g2549.t1	IPR000994	Peptidase M24
ECA2281_g2549.t1	IPR000587	Creatinase, N-terminal
ECA2281_g5426.t1	IPR001849	Pleckstrin homology domain
ECA2281_g5426.t1	IPR035963	FERM superfamily, second domain
ECA2281_g5426.t1	IPR037843	Kindlin/fermitin
ECA2281_g5426.t1	IPR019748	FERM central domain
ECA2281_g5426.t1	IPR011993	PH-like domain superfamily
ECA2281_g5426.t1	IPR019747	FERM conserved site
ECA2281_g5426.t1	IPR040790	Kindlin-2, N-terminal
ECA2281_g5426.t1	IPR019749	Band 4.1 domain
ECA2281_g5426.t1	IPR037837	Kindlin/fermitin, PH domain
ECA2281_g15668.t1	IPR034648	CELF-3/4/5/6, RNA recognition motif 1
ECA2281_g15668.t1	IPR012677	Nucleotide-binding alpha-beta plait domain superfamily
ECA2281_g15668.t1	IPR035979	RNA-binding domain superfamily
ECA2281_g15668.t1	IPR000504	RNA recognition motif domain
ECA2281_g6106.t1	IPR017452	GPCR, rhodopsin-like, 7TM
ECA2281_g6106.t1	IPR019427	7TM GPCR, serpentine receptor class w (Srw)
ECA2281_g10881.t1	IPR019430	7TM GPCR, serpentine receptor class x (Srx)
ECA2281_g13718.t1	IPR006689	Small GTPase superfamily, ARF/SAR type
ECA2281_g13718.t1	IPR027417	P-loop containing nucleoside triphosphate hydrolase
ECA2281_g13718.t1	IPR024156	Small GTPase superfamily, ARF type
ECA2281_g13718.t1	IPR005225	Small GTP-binding domain
ECA2281_g11078.t1	IPR017452	GPCR, rhodopsin-like, 7TM
ECA2281_g11078.t1	IPR052665	Neuropeptide-activated GPCR
ECA2281_g11078.t1	IPR019426	7TM GPCR, serpentine receptor class v (Srv)
ECA2281_g12928.t1	IPR005633	Large ribosomal subunit protein uL23, N-terminal
ECA2281_g12928.t1	IPR013025	Large ribosomal subunit protein uL23-like
ECA2281_g12928.t1	IPR012677	Nucleotide-binding alpha-beta plait domain superfamily
ECA2281_g12928.t1	IPR012678	Ribosomal protein uL23/eL15/eS24 core domain superfamily
ECA2281_g12928.t1	IPR001014	Large ribosomal subunit protein uL23, conserved site
ECA2281_g10181.t1	IPR011333	SKP1/BTB/POZ domain superfamily
ECA2281_g10181.t1	IPR000210	BTB/POZ domain
ECA2281_g14466.t1	IPR015216	SANT associated
ECA2281_g14466.t1	IPR039110	KNL2-like
ECA2281_g14466.t1	IPR044895	Kinetochore null protein 2, Myb-like DNA-binding domain superfamily
ECA2281_g14466.t1	IPR048553	Kinetochore null protein 2-like domain
ECA2281_g1104.t1	IPR021942	Protein of unknown function DUF3557
ECA2281_g3672.t1	IPR021109	Aspartic peptidase domain superfamily
ECA2281_g3672.t1	IPR033121	Peptidase family A1 domain
ECA2281_g3672.t1	IPR001461	Aspartic peptidase A1
ECA2281_g3672.t1	IPR034164	Pepsin-like domain
ECA2281_g4936.t1	IPR023509	D-aminoacyl-tRNA deacylase-like superfamily
ECA2281_g4936.t1	IPR003732	D-aminoacyl-tRNA deacylase DTD
ECA2281_g21849.t1	IPR027913	Protein of unknown function DUF4473
ECA2281_g21540.t1	IPR002350	Kazal domain
ECA2281_g21540.t1	IPR004156	Organic anion transporter polypeptide
ECA2281_g21540.t1	IPR036259	MFS transporter superfamily
ECA2281_g21540.t1	IPR036058	Kazal domain superfamily
ECA2281_g21699.t1	IPR011935	Conserved hypothetical protein CHP02231
ECA2281_g21699.t1	IPR037291	Domain of unknown function DUF4139
ECA2281_g5838.t1	IPR019420	7TM GPCR, serpentine receptor class bc (Srbc)
ECA2281_g17713.t1	IPR001810	F-box domain
ECA2281_g17713.t1	IPR040161	F-box A protein FB224
ECA2281_g17713.t1	IPR036047	F-box-like domain superfamily
ECA2281_g4481.t1	IPR019422	7TM GPCR, serpentine receptor class h (Srh)
ECA2281_g6753.t1	IPR035231	Protein of unknown function DUF5346
ECA2281_g16780.t1	IPR000742	EGF-like domain
ECA2281_g16780.t1	IPR001881	EGF-like calcium-binding domain
ECA2281_g16780.t1	IPR003645	Follistatin-like, N-terminal
ECA2281_g16780.t1	IPR051022	Notch Signaling and Cell Fate Determination
ECA2281_g13093.t1	IPR039478	Protein FAM184A/B, N-terminal
ECA2281_g18197.t1	IPR035979	RNA-binding domain superfamily
ECA2281_g18197.t1	IPR012677	Nucleotide-binding alpha-beta plait domain superfamily
ECA2281_g18197.t1	IPR000504	RNA recognition motif domain
ECA2281_g18197.t1	IPR047131	RNA binding protein fox-1 homolog 1-like
ECA2281_g18197.t1	IPR034237	FOX1, RNA recognition motif
ECA2281_g13736.t1	IPR019128	Sister chromatid cohesion protein Dcc1
ECA2281_g13651.t1	IPR001611	Leucine-rich repeat
ECA2281_g13651.t1	IPR003591	Leucine-rich repeat, typical subtype
ECA2281_g13651.t1	IPR032675	Leucine-rich repeat domain superfamily
ECA2281_g13651.t1	IPR050541	Leucine-rich repeat and transmembrane domain-containing protein
ECA2281_g8350.t1	IPR023696	Ureohydrolase domain superfamily
ECA2281_g8350.t1	IPR037138	Histone deacetylase domain superfamily
ECA2281_g8350.t1	IPR023801	Histone deacetylase domain
ECA2281_g1824.t1	IPR019429	7TM GPCR, serpentine chemoreceptor class i (Sri)
ECA2281_g12178.t1	IPR002486	Nematode cuticle collagen, N-terminal
ECA2281_g12178.t1	IPR008160	Collagen triple helix repeat
ECA2281_g6000.t1	IPR019428	7TM GPCR, serpentine receptor class r (Str)
ECA2281_g11593.t1	IPR036179	Immunoglobulin-like domain superfamily
ECA2281_g11593.t1	IPR039311	FAM187A/B
ECA2281_g22365.t1	IPR040161	F-box A protein FB224
ECA2281_g22365.t1	IPR001810	F-box domain
ECA2281_g22365.t1	IPR002900	Domain of unknown function DUF38/FTH, Caenorhabditis species
ECA2281_g22365.t1	IPR041426	Mos1 transposase, HTH domain
ECA2281_g6384.t1	IPR040161	F-box A protein FB224
ECA2281_g6384.t1	IPR002900	Domain of unknown function DUF38/FTH, Caenorhabditis species
ECA2281_g21920.t1	IPR008963	Purple acid phosphatase-like, N-terminal
ECA2281_g21920.t1	IPR015914	Purple acid phosphatase, N-terminal
ECA2281_g21920.t1	IPR004843	Calcineurin-like, phosphoesterase domain
ECA2281_g21920.t1	IPR025733	Purple acid phosphatase, C-terminal domain
ECA2281_g21920.t1	IPR041792	Purple acid phosphatase, metallophosphatase domain
ECA2281_g21920.t1	IPR029052	Metallo-dependent phosphatase-like
ECA2281_g21146.t1	IPR008795	Prominin
ECA2281_g10103.t1	IPR011764	Biotin carboxylation domain
ECA2281_g10103.t1	IPR005479	Carbamoyl phosphate synthase, ATP-binding domain
ECA2281_g10103.t1	IPR011054	Rudiment single hybrid motif
ECA2281_g10103.t1	IPR001882	Biotin-binding site
ECA2281_g10103.t1	IPR013815	ATP-grasp fold, subdomain 1
ECA2281_g10103.t1	IPR050856	Biotin-dependent Carboxylase Complex
ECA2281_g10103.t1	IPR011761	ATP-grasp fold
ECA2281_g10103.t1	IPR011053	Single hybrid motif
ECA2281_g10103.t1	IPR005481	Biotin carboxylase-like, N-terminal domain
ECA2281_g10103.t1	IPR005482	Biotin carboxylase, C-terminal
ECA2281_g10103.t1	IPR000089	Biotin/lipoyl attachment
ECA2281_g10103.t1	IPR016185	Pre-ATP-grasp domain superfamily
ECA2281_g13711.t1	IPR011009	Protein kinase-like domain superfamily
ECA2281_g13711.t1	IPR000719	Protein kinase domain
ECA2281_g13711.t1	IPR008271	Serine/threonine-protein kinase, active site
ECA2281_g13711.t1	IPR050915	MAP kinase kinase
ECA2281_g21684.t1	IPR006047	Glycosyl hydrolase family 13, catalytic domain
ECA2281_g21684.t1	IPR045857	Oligo-1,6-glucosidase, domain 2
ECA2281_g21684.t1	IPR017853	Glycoside hydrolase superfamily
ECA2281_g21684.t1	IPR031984	Solute carrier family 3 member 2, N-terminal domain
ECA2281_g15394.t1	IPR039109	Large ribosomal subunit protein eL30-like
ECA2281_g15394.t1	IPR029064	Ribosomal protein eL30-like superfamily
ECA2281_g15394.t1	IPR022991	Large ribosomal subunit protein eL30, conserved site
ECA2281_g15394.t1	IPR000231	Large ribosomal subunit protein eL30
ECA2281_g15394.t1	IPR004038	Ribosomal protein eL8/eL30/eS12/Gadd45
ECA2281_g18605.t1	IPR006689	Small GTPase superfamily, ARF/SAR type
ECA2281_g18605.t1	IPR005225	Small GTP-binding domain
ECA2281_g18605.t1	IPR024156	Small GTPase superfamily, ARF type
ECA2281_g18605.t1	IPR027417	P-loop containing nucleoside triphosphate hydrolase
ECA2281_g18605.t1	IPR045872	ADP-ribosylation factor 1-5
ECA2281_g8120.t1	IPR035984	Acyl-CoA binding protein superfamily
ECA2281_g8120.t1	IPR000582	Acyl-CoA-binding protein, ACBP
ECA2281_g8120.t1	IPR001753	Enoyl-CoA hydratase/isomerase
ECA2281_g8120.t1	IPR029045	ClpP/crotonase-like domain superfamily
ECA2281_g8120.t1	IPR051053	Enoyl-CoA hydratase/isomerase and chromodomain-containing protein
ECA2281_g8120.t1	IPR014748	Enoyl-CoA hydratase, C-terminal
ECA2281_g8120.t1	IPR014352	FERM/acyl-CoA-binding protein superfamily
ECA2281_g16591.t1	IPR000644	CBS domain
ECA2281_g16591.t1	IPR046342	CBS domain superfamily
ECA2281_g16591.t1	IPR050511	AMP-activated protein kinase gamma/SDS23 families
ECA2281_g22267.t1	IPR053220	Nematode receptor-like serpentine class H
ECA2281_g22267.t1	IPR019422	7TM GPCR, serpentine receptor class h (Srh)
ECA2281_g8591.t2	IPR000175	Sodium:neurotransmitter symporter
ECA2281_g8591.t2	IPR037272	Sodium:neurotransmitter symporter superfamily
ECA2281_g2492.t1	IPR019422	7TM GPCR, serpentine receptor class h (Srh)
ECA2281_g7558.t1	IPR013087	Zinc finger C2H2-type
ECA2281_g7558.t1	IPR036236	Zinc finger C2H2 superfamily
ECA2281_g13468.t1	IPR007239	Autophagy-related protein 5
ECA2281_g13468.t1	IPR048939	Autophagy protein ATG5, UblA domain
ECA2281_g13468.t1	IPR042526	Autophagy protein Atg5, helix rich domain
ECA2281_g13468.t1	IPR048940	Autophagy protein ATG5, alpha-helical bundle region
ECA2281_g13468.t1	IPR048318	Autophagy protein ATG5, UblB domain
ECA2281_g13468.t1	IPR042527	Autophagy protein Atg5, UblA domain superfamily
ECA2281_g4898.t1	IPR019420	7TM GPCR, serpentine receptor class bc (Srbc)
ECA2281_g10449.t1	IPR017441	Protein kinase, ATP binding site
ECA2281_g10449.t1	IPR000719	Protein kinase domain
ECA2281_g10449.t1	IPR035014	cGMP-dependent protein kinase, catalytic domain
ECA2281_g10449.t1	IPR000961	AGC-kinase, C-terminal
ECA2281_g10449.t1	IPR008271	Serine/threonine-protein kinase, active site
ECA2281_g10449.t1	IPR011009	Protein kinase-like domain superfamily
ECA2281_g10754.t1	IPR018283	Small ribosomal subunit protein eS8, conserved site
ECA2281_g10754.t1	IPR001047	Small ribosomal subunit protein eS8
ECA2281_g10754.t1	IPR022309	Ribosomal protein eS8/ribosomal biogenesis NSA2
ECA2281_g21460.t1	IPR009050	Globin-like superfamily
ECA2281_g21460.t1	IPR044399	Myoglobin-like, M family globin domain
ECA2281_g21460.t1	IPR050532	Globin-like Oxygen Transporters
ECA2281_g21460.t1	IPR012292	Globin/Protoglobin
ECA2281_g20265.t1	IPR017266	Cyclin-dependent kinase 2-associated protein 1/2
ECA2281_g16444.t1	IPR036691	Endonuclease/exonuclease/phosphatase superfamily
ECA2281_g16444.t1	IPR005135	Endonuclease/exonuclease/phosphatase
ECA2281_g16787.t1	IPR027417	P-loop containing nucleoside triphosphate hydrolase
ECA2281_g16787.t1	IPR030385	IRG-type guanine nucleotide-binding (G) domain
ECA2281_g16787.t1	IPR007743	Immunity-related GTPases-like
ECA2281_g20106.t1	IPR048263	Arb2
ECA2281_g20106.t1	IPR029058	Alpha/Beta hydrolase fold
ECA2281_g20106.t1	IPR053858	Arb2 domain
ECA2281_g21280.t1	IPR001202	WW domain
ECA2281_g21280.t1	IPR051583	Yes-associated protein 1
ECA2281_g21280.t1	IPR036020	WW domain superfamily
ECA2281_g1882.t1	IPR020846	Major facilitator superfamily domain
ECA2281_g1882.t1	IPR005828	Major facilitator, sugar transporter-like
ECA2281_g1882.t1	IPR036259	MFS transporter superfamily
ECA2281_g12886.t1	IPR050177	Bifunctional lipid A modification and metabolic enzymes
ECA2281_g12886.t1	IPR036291	NAD(P)-binding domain superfamily
ECA2281_g12886.t1	IPR002225	3-beta hydroxysteroid dehydrogenase/isomerase
ECA2281_g17735.t1	IPR002379	V-ATPase proteolipid subunit C-like domain
ECA2281_g17735.t1	IPR000454	ATP synthase, F0 complex, subunit C
ECA2281_g17735.t1	IPR020537	ATP synthase, F0 complex, subunit C, DCCD-binding site
ECA2281_g17735.t1	IPR035921	F/V-ATP synthase subunit C superfamily
ECA2281_g17735.t1	IPR038662	F1F0 ATP synthase subunit C superfamily
ECA2281_g17901.t1	IPR018834	DNA/RNA-binding domain, Est1-type
ECA2281_g17901.t1	IPR002716	PIN domain
ECA2281_g17901.t1	IPR019458	Telomerase activating protein Est1-like, N-terminal
ECA2281_g17901.t1	IPR011990	Tetratricopeptide-like helical domain superfamily
ECA2281_g17901.t1	IPR045153	Est1/Ebs1-like
ECA2281_g17901.t1	IPR029060	PIN-like domain superfamily
ECA2281_g16620.t1	IPR000719	Protein kinase domain
ECA2281_g16620.t1	IPR011009	Protein kinase-like domain superfamily
ECA2281_g321.t1	IPR013761	Sterile alpha motif/pointed domain superfamily
ECA2281_g105.t1	IPR000626	Ubiquitin-like domain
ECA2281_g105.t1	IPR029071	Ubiquitin-like domain superfamily
ECA2281_g3225.t1	IPR009006	Alanine racemase/group IV decarboxylase, C-terminal
ECA2281_g3225.t1	IPR022644	Orn/DAP/Arg decarboxylase 2, N-terminal
ECA2281_g3225.t1	IPR022653	Orn/DAP/Arg decarboxylase 2, pyridoxal-phosphate binding site
ECA2281_g3225.t1	IPR029066	PLP-binding barrel
ECA2281_g3225.t1	IPR002433	Ornithine decarboxylase
ECA2281_g3225.t1	IPR022643	Orn/DAP/Arg decarboxylase 2, C-terminal
ECA2281_g3225.t1	IPR000183	Ornithine/DAP/Arg decarboxylase
ECA2281_g2440.t1	IPR000536	Nuclear hormone receptor, ligand-binding domain
ECA2281_g2440.t1	IPR013088	Zinc finger, NHR/GATA-type
ECA2281_g2440.t1	IPR001628	Zinc finger, nuclear hormone receptor-type
ECA2281_g2440.t1	IPR049636	Hepatocyte nuclear factor 4-like, DNA-binding domain
ECA2281_g2440.t1	IPR035500	Nuclear hormone receptor-like domain superfamily
ECA2281_g439.t1	IPR053079	SPS2 domain-containing protein
ECA2281_g439.t1	IPR000494	Receptor L-domain
ECA2281_g439.t1	IPR036941	Receptor L-domain superfamily
ECA2281_g3020.t1	IPR053123	Chondroitin Proteoglycan 4-like
ECA2281_g3020.t1	IPR029153	Chondroitin proteoglycan 4
ECA2281_g19131.t1	IPR027417	P-loop containing nucleoside triphosphate hydrolase
ECA2281_g19131.t1	IPR000850	Adenylate kinase/UMP-CMP kinase
ECA2281_g19131.t1	IPR033690	Adenylate kinase, conserved site
ECA2281_g19131.t1	IPR007862	Adenylate kinase, active site lid domain
ECA2281_g19131.t1	IPR006259	Adenylate kinase subfamily
ECA2281_g19131.t1	IPR028587	Adenylate kinase 2
ECA2281_g6236.t1	IPR016187	C-type lectin fold
ECA2281_g6236.t1	IPR050976	Snake venom C-type lectin-like
ECA2281_g6236.t1	IPR016186	C-type lectin-like/link domain superfamily
ECA2281_g6236.t1	IPR001304	C-type lectin-like
ECA2281_g10990.t1	IPR036599	DNA ligase, ATP-dependent, N-terminal domain superfamily
ECA2281_g10990.t1	IPR012308	DNA ligase, ATP-dependent, N-terminal
ECA2281_g18649.t1	IPR005062	SAC3/GANP/THP3, conserved domain
ECA2281_g18649.t1	IPR045107	SAC3/GANP/THP3
ECA2281_g2732.t1	IPR002213	UDP-glucuronosyl/UDP-glucosyltransferase
ECA2281_g2732.t1	IPR050271	UDP-glycosyltransferase
ECA2281_g237.t1	IPR053222	Zygotic Embryogenesis-Associated Protein
ECA2281_g237.t1	IPR012885	Sdz-33, F-box domain
ECA2281_g19664.t1	IPR027417	P-loop containing nucleoside triphosphate hydrolase
ECA2281_g19664.t1	IPR014001	Helicase superfamily 1/2, ATP-binding domain
ECA2281_g19664.t1	IPR011709	DEAD-box helicase, OB fold
ECA2281_g19664.t1	IPR007502	Helicase-associated domain
ECA2281_g19664.t1	IPR001650	Helicase, C-terminal domain-like
ECA2281_g19664.t1	IPR048333	Helicase associated domain (HA2), winged-helix domain
ECA2281_g19664.t1	IPR002464	DNA/RNA helicase, ATP-dependent, DEAH-box type, conserved site
ECA2281_g19664.t1	IPR011545	DEAD/DEAH-box helicase domain
ECA2281_g20992.t1	IPR009635	Neural proliferation differentiation control-1
ECA2281_g22720.t1	IPR004012	RUN domain
ECA2281_g22720.t1	IPR037213	RUN domain superfamily
ECA2281_g22720.t1	IPR047343	AP-4 complex accessory subunit RUSC1/2
ECA2281_g12303.t1	IPR033745	Mitochondria fission protein Fis1, cytosolic domain
ECA2281_g12303.t1	IPR028058	Fis1, N-terminal tetratricopeptide repeat
ECA2281_g12303.t1	IPR016543	Mitochondria fission 1 protein
ECA2281_g12303.t1	IPR011990	Tetratricopeptide-like helical domain superfamily
ECA2281_g12303.t1	IPR028061	Fis1, C-terminal tetratricopeptide repeat
ECA2281_g6072.t1	IPR019428	7TM GPCR, serpentine receptor class r (Str)
ECA2281_g8217.t1	IPR009567	Store-operated calcium entry-associated regulatory factor
ECA2281_g8928.t1	IPR009924	Protein of unknown function DUF1459
ECA2281_g20485.t1	IPR001171	Sterol biosynthesis ERG24/DHCR-like
ECA2281_g8435.t1	IPR053014	Cuticle-associated divergent protein
ECA2281_g8435.t1	IPR006150	Cysteine-rich repeat
ECA2281_g8435.t1	IPR028150	Lustrin, cysteine-rich repeated
ECA2281_g13823.t1	IPR001806	Small GTPase
ECA2281_g13823.t1	IPR027417	P-loop containing nucleoside triphosphate hydrolase
ECA2281_g13823.t1	IPR005225	Small GTP-binding domain
ECA2281_g13823.t1	IPR050305	Small GTPase superfamily, Rab
ECA2281_g16117.t1	IPR014711	DNA topoisomerase I, catalytic core, alpha-helical subdomain, eukaryotic-type
ECA2281_g16117.t1	IPR051062	DNA topoisomerase IB
ECA2281_g16117.t1	IPR014727	DNA topoisomerase I, catalytic core, alpha/beta subdomain
ECA2281_g16117.t1	IPR008336	DNA topoisomerase I, DNA binding, eukaryotic-type
ECA2281_g16117.t1	IPR013034	DNA topoisomerase I, DNA binding, N-terminal domain 1
ECA2281_g16117.t1	IPR013499	DNA topoisomerase I, eukaryotic-type
ECA2281_g16117.t1	IPR036202	DNA topoisomerase I, DNA binding, eukaryotic-type, N-terminal domain superfamily
ECA2281_g16117.t1	IPR013500	DNA topoisomerase I, catalytic core, eukaryotic-type
ECA2281_g16117.t1	IPR011010	DNA breaking-rejoining enzyme, catalytic core
ECA2281_g16117.t1	IPR048045	DNA topoisomerase I, DNA-binding domain
ECA2281_g16117.t1	IPR025834	Topoisomerase I C-terminal domain
ECA2281_g16117.t1	IPR018521	DNA topoisomerase IB, active site
ECA2281_g16117.t1	IPR013030	DNA topoisomerase I, DNA binding, N-terminal domain 2
ECA2281_g16117.t1	IPR001631	DNA topoisomerase I
ECA2281_g4631.t1	IPR045307	ADCK1-like domain
ECA2281_g4631.t1	IPR004147	ABC1 atypical kinase-like domain
ECA2281_g4631.t1	IPR011009	Protein kinase-like domain superfamily
ECA2281_g4631.t1	IPR051130	Mitochondrial structure and function regulator
ECA2281_g5163.t1	IPR000542	Acyltransferase ChoActase/COT/CPT
ECA2281_g5163.t1	IPR039551	Choline/carnitine acyltransferase domain
ECA2281_g5163.t1	IPR023213	Chloramphenicol acetyltransferase-like domain superfamily
ECA2281_g5163.t1	IPR042231	Choline/Carnitine o-acyltransferase, domain 2
ECA2281_g8903.t1	IPR036052	Tryptophan synthase beta chain-like, PALP domain superfamily
ECA2281_g8903.t1	IPR005856	Cysteine synthase
ECA2281_g8903.t1	IPR001926	Tryptophan synthase beta chain-like, PALP domain
ECA2281_g8903.t1	IPR001216	Cysteine synthase/cystathionine beta-synthase, pyridoxal-phosphate attachment site
ECA2281_g8903.t1	IPR005859	Cysteine synthase CysK
ECA2281_g8903.t1	IPR050214	Cysteine synthase/Cystathionine beta-synthase
ECA2281_g5848.t2	IPR018817	7TM GPCR, serpentine receptor class z (Srz)
ECA2281_g17734.t1	IPR011333	SKP1/BTB/POZ domain superfamily
ECA2281_g17734.t1	IPR001232	S-phase kinase-associated protein 1-like
ECA2281_g17734.t1	IPR039948	Elongin-C
ECA2281_g17734.t1	IPR016073	SKP1 component, POZ domain
ECA2281_g8004.t1	IPR001356	Homeodomain
ECA2281_g8004.t1	IPR009057	Homedomain-like superfamily
ECA2281_g16668.t1	IPR001322	Lamin tail domain
ECA2281_g16668.t1	IPR036415	Lamin tail domain superfamily
ECA2281_g16668.t1	IPR039008	Intermediate filament, rod domain
ECA2281_g16668.t1	IPR016451	Intermediate filament, ifa/ifb
ECA2281_g22882.t1	IPR053220	Nematode receptor-like serpentine class H
ECA2281_g22882.t1	IPR019422	7TM GPCR, serpentine receptor class h (Srh)
ECA2281_g22733.t1	IPR001506	Peptidase M12A
ECA2281_g22733.t1	IPR000859	CUB domain
ECA2281_g22733.t1	IPR024079	Metallopeptidase, catalytic domain superfamily
ECA2281_g22733.t1	IPR034035	Astacin-like metallopeptidase domain
ECA2281_g22733.t1	IPR035914	Spermadhesin, CUB domain superfamily
ECA2281_g22733.t1	IPR000884	Thrombospondin type-1 (TSP1) repeat
ECA2281_g22733.t1	IPR036383	Thrombospondin type-1 repeat superfamily
ECA2281_g22733.t1	IPR006026	Peptidase, metallopeptidase
ECA2281_g22733.t1	IPR017050	Metallopeptidase, nematode
ECA2281_g19530.t1	IPR002699	ATPase, V1 complex, subunit D
ECA2281_g2209.t1	IPR019425	7TM GPCR, serpentine receptor class t (Srt)
ECA2281_g19025.t1	IPR005677	Fumarate hydratase, class II
ECA2281_g19025.t1	IPR022761	Fumarate lyase, N-terminal
ECA2281_g19025.t1	IPR024083	Fumarase/histidase, N-terminal
ECA2281_g19025.t1	IPR018951	Fumarase C, C-terminal
ECA2281_g19025.t1	IPR020557	Fumarate lyase, conserved site
ECA2281_g19025.t1	IPR000362	Fumarate lyase family
ECA2281_g19025.t1	IPR008948	L-Aspartase-like
ECA2281_g5146.t2	IPR019428	7TM GPCR, serpentine receptor class r (Str)
ECA2281_g14161.t1	IPR000403	Phosphatidylinositol 3-/4-kinase, catalytic domain
ECA2281_g14161.t1	IPR036738	FKBP12-rapamycin binding domain superfamily
ECA2281_g14161.t1	IPR026683	Serine/threonine-protein kinase TOR, catalytic domain
ECA2281_g14161.t1	IPR036940	Phosphatidylinositol 3-/4-kinase, catalytic domain superfamily
ECA2281_g14161.t1	IPR003152	FATC domain
ECA2281_g14161.t1	IPR014009	PIK-related kinase, FAT domain
ECA2281_g14161.t1	IPR009076	FKBP12-rapamycin binding domain
ECA2281_g14161.t1	IPR003151	PIK-related kinase, FAT
ECA2281_g14161.t1	IPR011009	Protein kinase-like domain superfamily
ECA2281_g14161.t1	IPR018936	Phosphatidylinositol 3-/4-kinase, conserved site
ECA2281_g14161.t1	IPR050517	DNA Damage Response and Repair Kinase
ECA2281_g14161.t1	IPR057564	Serine/threonine-protein kinase ATR-like, HEAT repeats
ECA2281_g19158.t1	IPR002123	Phospholipid/glycerol acyltransferase
ECA2281_g19158.t1	IPR003892	Ubiquitin system component CUE
ECA2281_g5060.t1	IPR044721	Glutamate gated chloride channel, transmembrane domain
ECA2281_g5060.t1	IPR006201	Neurotransmitter-gated ion-channel
ECA2281_g5060.t1	IPR036734	Neurotransmitter-gated ion-channel ligand-binding domain superfamily
ECA2281_g5060.t1	IPR006202	Neurotransmitter-gated ion-channel ligand-binding domain
ECA2281_g5060.t1	IPR036719	Neurotransmitter-gated ion-channel transmembrane domain superfamily
ECA2281_g5060.t1	IPR018000	Neurotransmitter-gated ion-channel, conserved site
ECA2281_g5060.t1	IPR006029	Neurotransmitter-gated ion-channel transmembrane domain
ECA2281_g5060.t1	IPR006028	Gamma-aminobutyric acid A receptor/Glycine receptor alpha
ECA2281_g5060.t1	IPR038050	Neuronal acetylcholine receptor
ECA2281_g7116.t1	IPR011009	Protein kinase-like domain superfamily
ECA2281_g7116.t1	IPR008266	Tyrosine-protein kinase, active site
ECA2281_g7116.t1	IPR000719	Protein kinase domain
ECA2281_g7116.t1	IPR001245	Serine-threonine/tyrosine-protein kinase, catalytic domain
ECA2281_g7116.t1	IPR050122	Receptor Tyrosine Kinase
ECA2281_g11309.t1	IPR019428	7TM GPCR, serpentine receptor class r (Str)
ECA2281_g10596.t1	IPR038746	Alpha-tubulin N-acetyltransferase
ECA2281_g10596.t1	IPR007965	Gcn5-related N-acetyltransferase (GNAT) domain, ATAT-type
ECA2281_g4999.t1	IPR004827	Basic-leucine zipper domain
ECA2281_g4999.t1	IPR046347	Basic-leucine zipper domain superfamily
ECA2281_g1216.t1	IPR005515	Vitelline membrane outer layer protein I (VOMI)
ECA2281_g1216.t1	IPR036706	Vitelline membrane outer layer protein I (VOMI) superfamily
ECA2281_g1032.t1	IPR029045	ClpP/crotonase-like domain superfamily
ECA2281_g1032.t1	IPR011054	Rudiment single hybrid motif
ECA2281_g1032.t1	IPR005482	Biotin carboxylase, C-terminal
ECA2281_g1032.t1	IPR034733	Acetyl-coenzyme A carboxylase carboxyl transferase subunit beta
ECA2281_g1032.t1	IPR005479	Carbamoyl phosphate synthase, ATP-binding domain
ECA2281_g1032.t1	IPR011764	Biotin carboxylation domain
ECA2281_g1032.t1	IPR005481	Biotin carboxylase-like, N-terminal domain
ECA2281_g1032.t1	IPR013537	Acetyl-CoA carboxylase, central domain
ECA2281_g1032.t1	IPR011761	ATP-grasp fold
ECA2281_g1032.t1	IPR013815	ATP-grasp fold, subdomain 1
ECA2281_g1032.t1	IPR000089	Biotin/lipoyl attachment
ECA2281_g1032.t1	IPR011053	Single hybrid motif
ECA2281_g1032.t1	IPR049074	Acetyl-CoA carboxylase, BT domain
ECA2281_g1032.t1	IPR049076	Acetyl-CoA carboxylase
ECA2281_g1032.t1	IPR011763	Acetyl-coenzyme A carboxyltransferase, C-terminal
ECA2281_g1032.t1	IPR011762	Acetyl-coenzyme A carboxyltransferase, N-terminal
ECA2281_g1032.t1	IPR016185	Pre-ATP-grasp domain superfamily
ECA2281_g5346.t1	IPR018222	Nuclear transport factor 2, eukaryote
ECA2281_g5346.t1	IPR005637	TAP C-terminal (TAP-C) domain
ECA2281_g5346.t1	IPR030217	Nuclear RNA export factor
ECA2281_g5346.t1	IPR009060	UBA-like superfamily
ECA2281_g5346.t1	IPR002075	Nuclear transport factor 2 domain
ECA2281_g5346.t1	IPR032675	Leucine-rich repeat domain superfamily
ECA2281_g5346.t1	IPR015245	Nuclear RNA export factor Tap, RNA-binding domain
ECA2281_g5346.t1	IPR057125	NXF1/2/3/5-like, leucine-rich repeat domain
ECA2281_g5346.t1	IPR032710	NTF2-like domain superfamily
ECA2281_g5346.t1	IPR012677	Nucleotide-binding alpha-beta plait domain superfamily
ECA2281_g5346.t1	IPR035979	RNA-binding domain superfamily
ECA2281_g4793.t1	IPR019422	7TM GPCR, serpentine receptor class h (Srh)
ECA2281_g1357.t1	IPR002486	Nematode cuticle collagen, N-terminal
ECA2281_g1357.t1	IPR008160	Collagen triple helix repeat
ECA2281_g2844.t1	IPR019425	7TM GPCR, serpentine receptor class t (Srt)
ECA2281_g2844.t1	IPR019426	7TM GPCR, serpentine receptor class v (Srv)
ECA2281_g7619.t1	IPR014001	Helicase superfamily 1/2, ATP-binding domain
ECA2281_g7619.t1	IPR001650	Helicase, C-terminal domain-like
ECA2281_g7619.t1	IPR027417	P-loop containing nucleoside triphosphate hydrolase
ECA2281_g7619.t1	IPR014014	RNA helicase, DEAD-box type, Q motif
ECA2281_g7619.t1	IPR011545	DEAD/DEAH-box helicase domain
ECA2281_g12158.t1	IPR029023	Tensin-type phosphatase domain
ECA2281_g12158.t1	IPR029021	Protein-tyrosine phosphatase-like
ECA2281_g12158.t1	IPR016130	Protein-tyrosine phosphatase, active site
ECA2281_g12158.t1	IPR014020	Tensin phosphatase, C2 domain
ECA2281_g12158.t1	IPR051281	Dual-specificity lipid and protein phosphatase
ECA2281_g12158.t1	IPR003595	Protein-tyrosine phosphatase, catalytic
ECA2281_g12158.t1	IPR000387	Tyrosine-specific protein phosphatases domain
ECA2281_g12158.t1	IPR045101	PTEN, phosphatase domain
ECA2281_g3383.t1	IPR019420	7TM GPCR, serpentine receptor class bc (Srbc)
ECA2281_g4253.t1	IPR039859	Palmitoyltransferase PFA4/ZDHHC16/ZDHHC20/ERF2-like
ECA2281_g4253.t1	IPR001594	Palmitoyltransferase, DHHC domain
ECA2281_g21097.t1	IPR027417	P-loop containing nucleoside triphosphate hydrolase
ECA2281_g21097.t1	IPR038729	Rad50/SbcC-type AAA domain
ECA2281_g15167.t1	IPR002013	SAC domain
ECA2281_g9756.t1	IPR004296	DUF236 repeat
ECA2281_g18548.t1	IPR011047	Quinoprotein alcohol dehydrogenase-like superfamily
ECA2281_g18548.t1	IPR015943	WD40/YVTN repeat-like-containing domain superfamily
ECA2281_g18548.t1	IPR039919	Rho guanine nucleotide exchange factor 10/17
ECA2281_g20960.t1	IPR016125	Peptidase C15, pyroglutamyl peptidase I-like
ECA2281_g20960.t1	IPR036440	Peptidase C15, pyroglutamyl peptidase I-like superfamily
ECA2281_g20960.t1	IPR010381	Putative pyroglutamyl peptidase 1
ECA2281_g1562.t1	IPR002219	Protein kinase C-like, phorbol ester/diacylglycerol-binding domain
ECA2281_g1562.t1	IPR046349	C1-like domain superfamily
ECA2281_g1562.t1	IPR020454	Diacylglycerol/phorbol-ester binding
ECA2281_g6741.t1	IPR036638	Helix-loop-helix DNA-binding domain superfamily
ECA2281_g6741.t1	IPR011598	Myc-type, basic helix-loop-helix (bHLH) domain
ECA2281_g16156.t1	IPR045121	Coenzyme A pyrophosphatase
ECA2281_g16156.t1	IPR000086	NUDIX hydrolase domain
ECA2281_g16156.t1	IPR015797	NUDIX hydrolase-like domain superfamily
ECA2281_g6963.t1	IPR001563	Peptidase S10, serine carboxypeptidase
ECA2281_g6963.t1	IPR018202	Serine carboxypeptidase, serine active site
ECA2281_g6963.t1	IPR029058	Alpha/Beta hydrolase fold
ECA2281_g6963.t1	IPR033124	Serine carboxypeptidases, histidine active site
ECA2281_g5708.t1	IPR001507	Zona pellucida domain
ECA2281_g5708.t1	IPR051962	Cuticlin domain-containing protein
ECA2281_g5708.t1	IPR056953	Cuticlin, N-terminal domain
ECA2281_g5708.t1	IPR057475	Cuticlin, C-terminal domain
ECA2281_g20801.t1	IPR006150	Cysteine-rich repeat
ECA2281_g20801.t1	IPR002223	Pancreatic trypsin inhibitor Kunitz domain
ECA2281_g2929.t1	IPR053315	Peptidase C14A
ECA2281_g2929.t1	IPR006570	SPK domain
ECA2281_g1803.t1	IPR016161	Aldehyde/histidinol dehydrogenase
ECA2281_g1803.t1	IPR029510	Aldehyde dehydrogenase, glutamic acid active site
ECA2281_g1803.t1	IPR016162	Aldehyde dehydrogenase, N-terminal
ECA2281_g1803.t1	IPR016163	Aldehyde dehydrogenase, C-terminal
ECA2281_g1803.t1	IPR015590	Aldehyde dehydrogenase domain
ECA2281_g1803.t1	IPR016160	Aldehyde dehydrogenase, cysteine active site
ECA2281_g17506.t1	IPR000008	C2 domain
ECA2281_g17506.t1	IPR035892	C2 domain superfamily
ECA2281_g17506.t1	IPR001565	Synaptotagmin
ECA2281_g14951.t1	IPR005821	Ion transport domain
ECA2281_g14951.t1	IPR057366	TRPM-like domain
ECA2281_g14951.t1	IPR041491	TRPM, SLOG domain
ECA2281_g14951.t1	IPR050927	Transient receptor potential cation channel M
ECA2281_g19616.t1	IPR012340	Nucleic acid-binding, OB-fold
ECA2281_g19616.t1	IPR031327	Mini-chromosome maintenance protein
ECA2281_g19616.t1	IPR008049	DNA replication licensing factor Mcm6
ECA2281_g19616.t1	IPR033762	MCM OB domain
ECA2281_g19616.t1	IPR027925	MCM, N-terminal domain
ECA2281_g7164.t1	IPR004841	Amino acid permease/ SLC12A domain
ECA2281_g7164.t1	IPR004842	SLC12A transporter family
ECA2281_g2365.t1	IPR007284	Ground-like domain
ECA2281_g6970.t1	IPR011333	SKP1/BTB/POZ domain superfamily
ECA2281_g6970.t1	IPR000210	BTB/POZ domain
ECA2281_g17554.t1	IPR001810	F-box domain
ECA2281_g17554.t1	IPR036047	F-box-like domain superfamily
ECA2281_g17554.t1	IPR002900	Domain of unknown function DUF38/FTH, Caenorhabditis species
ECA2281_g17554.t1	IPR040161	F-box A protein FB224
ECA2281_g6444.t1	IPR011598	Myc-type, basic helix-loop-helix (bHLH) domain
ECA2281_g6444.t1	IPR036638	Helix-loop-helix DNA-binding domain superfamily
ECA2281_g6444.t1	IPR039704	Myogenic factor
ECA2281_g1187.t1	IPR026913	Probable methyltransferase-like protein 24
ECA2281_g1187.t1	IPR029063	S-adenosyl-L-methionine-dependent methyltransferase superfamily
ECA2281_g1187.t1	IPR006342	Methyltransferase FkbM
ECA2281_g11849.t1	IPR050579	Peripheral myelin protein 22/Epithelial membrane protein-like
ECA2281_g11849.t1	IPR010761	Clc protein-like
ECA2281_g7088.t1	IPR000008	C2 domain
ECA2281_g7088.t1	IPR035892	C2 domain superfamily
ECA2281_g7088.t1	IPR001565	Synaptotagmin
ECA2281_g13339.t1	IPR002486	Nematode cuticle collagen, N-terminal
ECA2281_g19492.t1	IPR038479	Transthyretin-like superfamily
ECA2281_g19492.t1	IPR001534	Transthyretin-like
ECA2281_g15634.t1	IPR000536	Nuclear hormone receptor, ligand-binding domain
ECA2281_g15634.t1	IPR001628	Zinc finger, nuclear hormone receptor-type
ECA2281_g15634.t1	IPR035500	Nuclear hormone receptor-like domain superfamily
ECA2281_g15634.t1	IPR013088	Zinc finger, NHR/GATA-type
ECA2281_g17905.t1	IPR007000	Phospholipase B-like
ECA2281_g16290.t1	IPR012885	Sdz-33, F-box domain
ECA2281_g16290.t1	IPR053222	Zygotic Embryogenesis-Associated Protein
ECA2281_g11644.t1	IPR018817	7TM GPCR, serpentine receptor class z (Srz)
ECA2281_g14150.t2	IPR029016	GAF-like domain superfamily
ECA2281_g14150.t2	IPR023174	3'5'-cyclic nucleotide phosphodiesterase, conserved site
ECA2281_g14150.t2	IPR003018	GAF domain
ECA2281_g14150.t2	IPR003607	HD/PDEase domain
ECA2281_g14150.t2	IPR023088	3'5'-cyclic nucleotide phosphodiesterase
ECA2281_g14150.t2	IPR002073	3'5'-cyclic nucleotide phosphodiesterase, catalytic domain
ECA2281_g14150.t2	IPR036971	3'5'-cyclic nucleotide phosphodiesterase, catalytic domain superfamily
ECA2281_g3066.t1	IPR019428	7TM GPCR, serpentine receptor class r (Str)
ECA2281_g19293.t1	IPR036390	Winged helix DNA-binding domain superfamily
ECA2281_g19293.t1	IPR000717	Proteasome component (PCI) domain
ECA2281_g19293.t1	IPR050756	COP9 signalosome complex subunit 3
ECA2281_g19293.t1	IPR013586	26S proteasome non-ATPase regulatory subunit 3, C-terminal
ECA2281_g19293.t1	IPR057985	26S proteasome non-ATPase regulatory subunit 3, N-terminal TPR repeats
ECA2281_g4340.t1	IPR000494	Receptor L-domain
ECA2281_g4340.t1	IPR036941	Receptor L-domain superfamily
ECA2281_g16743.t1	IPR005047	7TM GPCR, serpentine receptor class xa (Srxa)
ECA2281_g2413.t1	IPR025714	Methyltransferase domain
ECA2281_g2413.t1	IPR048711	S-adenosylmethionine-dependent methyltransferase Rv2258c-like, winged HTH domain
ECA2281_g2413.t1	IPR029063	S-adenosyl-L-methionine-dependent methyltransferase superfamily
ECA2281_g14519.t1	IPR009003	Peptidase S1, PA clan
ECA2281_g14519.t1	IPR043504	Peptidase S1, PA clan, chymotrypsin-like fold
ECA2281_g14519.t1	IPR001254	Serine proteases, trypsin domain
ECA2281_g14519.t1	IPR005514	Chymotrypsin family Peptidase-S1
ECA2281_g15441.t2	IPR002893	Zinc finger, MYND-type
ECA2281_g15441.t2	IPR050869	Histone-lysine N-methyltransferase
ECA2281_g15441.t2	IPR011990	Tetratricopeptide-like helical domain superfamily
ECA2281_g15441.t2	IPR046341	SET domain superfamily
ECA2281_g18400.t1	IPR000594	THIF-type NAD/FAD binding fold
ECA2281_g18400.t1	IPR035985	Ubiquitin-activating enzyme-like
ECA2281_g18400.t1	IPR045886	ThiF/MoeB/HesA family
ECA2281_g18400.t1	IPR030667	NEDD8-activating enzyme E1 regulatory subunit APP-BP1
ECA2281_g21021.t1	IPR011009	Protein kinase-like domain superfamily
ECA2281_g21021.t1	IPR000719	Protein kinase domain
ECA2281_g21021.t1	IPR008271	Serine/threonine-protein kinase, active site
ECA2281_g21021.t1	IPR017441	Protein kinase, ATP binding site
ECA2281_g21021.t1	IPR050117	Mitogen-activated protein (MAP) kinase
ECA2281_g20166.t2	IPR013657	SLC35B1-4/HUT1
ECA2281_g20166.t2	IPR037185	Multidrug transporter EmrE superfamily
ECA2281_g2119.t1	IPR019423	7TM GPCR, serpentine receptor class j (Srj)
ECA2281_g5328.t1	IPR045357	Aminopeptidase N-like , N-terminal domain
ECA2281_g5328.t1	IPR042097	Aminopeptidase N-like , N-terminal domain superfamliy
ECA2281_g22576.t1	IPR027843	Domain of unknown function DUF4440
ECA2281_g22576.t1	IPR032710	NTF2-like domain superfamily
ECA2281_g6602.t1	IPR013087	Zinc finger C2H2-type
ECA2281_g6602.t1	IPR036236	Zinc finger C2H2 superfamily
ECA2281_g2901.t2	IPR052880	Nematode Receptor-Like Serpentine Class Gamma
ECA2281_g2901.t2	IPR000609	7TM GPCR, serpentine receptor class g (Srg)
ECA2281_g17567.t1	IPR001810	F-box domain
ECA2281_g17567.t1	IPR040161	F-box A protein FB224
ECA2281_g17567.t1	IPR002900	Domain of unknown function DUF38/FTH, Caenorhabditis species
ECA2281_g17567.t1	IPR036047	F-box-like domain superfamily
ECA2281_g9629.t1	IPR027417	P-loop containing nucleoside triphosphate hydrolase
ECA2281_g9629.t1	IPR039400	RagC/D
ECA2281_g9629.t1	IPR006762	Gtr1/RagA G protein
ECA2281_g2688.t1	IPR052501	Alpha-1-2 Fucosyltransferase
ECA2281_g2688.t1	IPR002516	Glycosyl transferase, family 11
ECA2281_g7434.t1	IPR001478	PDZ domain
ECA2281_g7434.t1	IPR036034	PDZ superfamily
ECA2281_g7434.t1	IPR036388	Winged helix-like DNA-binding domain superfamily
ECA2281_g7434.t1	IPR038207	DIX domain superfamily
ECA2281_g7434.t1	IPR000591	DEP domain
ECA2281_g7434.t1	IPR001158	DIX domain
ECA2281_g7434.t1	IPR029071	Ubiquitin-like domain superfamily
ECA2281_g7434.t1	IPR015506	Dishevelled-related protein
ECA2281_g7434.t1	IPR036390	Winged helix DNA-binding domain superfamily
ECA2281_g16877.t1	IPR002918	Lipase EstA/Esterase EstB
ECA2281_g16877.t1	IPR029058	Alpha/Beta hydrolase fold
ECA2281_g689.t1	IPR033453	Glycosyl hydrolase family 30, TIM-barrel domain
ECA2281_g689.t1	IPR017853	Glycoside hydrolase superfamily
ECA2281_g689.t1	IPR033452	Glycosyl hydrolase family 30, beta sandwich domain
ECA2281_g689.t1	IPR001139	Glycoside hydrolase family 30
ECA2281_g12139.t1	IPR001799	Ephrin receptor-binding domain
ECA2281_g12139.t1	IPR008972	Cupredoxin
ECA2281_g12139.t1	IPR031328	Ephrin
ECA2281_g19463.t1	IPR000595	Cyclic nucleotide-binding domain
ECA2281_g19463.t1	IPR050866	Cyclic nucleotide-gated cation channel
ECA2281_g19463.t1	IPR005821	Ion transport domain
ECA2281_g19463.t1	IPR014710	RmlC-like jelly roll fold
ECA2281_g19463.t1	IPR018488	Cyclic nucleotide-binding, conserved site
ECA2281_g19463.t1	IPR032406	Cyclic nucleotide-gated channel, C-terminal leucine zipper domain
ECA2281_g19463.t1	IPR003938	Potassium channel, voltage-dependent, EAG/ELK/ERG-like
ECA2281_g19463.t1	IPR018490	Cyclic nucleotide-binding domain superfamily
ECA2281_g668.t1	IPR001841	Zinc finger, RING-type
ECA2281_g668.t1	IPR013083	Zinc finger, RING/FYVE/PHD-type
ECA2281_g668.t1	IPR017907	Zinc finger, RING-type, conserved site
ECA2281_g668.t1	IPR052667	E3 ubiquitin-protein ligase RING-type
ECA2281_g668.t1	IPR000315	B-box-type zinc finger
ECA2281_g9513.t1	IPR013861	TMEM115/Pdh1/Rbl19
ECA2281_g2558.t1	IPR051041	FMRFamide-related neuropeptide
ECA2281_g11745.t2	IPR000276	G protein-coupled receptor, rhodopsin-like
ECA2281_g11745.t2	IPR017452	GPCR, rhodopsin-like, 7TM
ECA2281_g1298.t1	IPR050579	Peripheral myelin protein 22/Epithelial membrane protein-like
ECA2281_g1298.t1	IPR009545	Tight junction protein, claudin-like
ECA2281_g1983.t1	IPR036941	Receptor L-domain superfamily
ECA2281_g1983.t1	IPR053079	SPS2 domain-containing protein
ECA2281_g1983.t1	IPR000494	Receptor L-domain
ECA2281_g21974.t1	IPR046360	T-box transcription factor, DNA-binding domain
ECA2281_g21974.t1	IPR018186	Transcription factor, T-box, conserved site
ECA2281_g21974.t1	IPR008967	p53-like transcription factor, DNA-binding domain superfamily
ECA2281_g21974.t1	IPR001699	T-box transcription factor
ECA2281_g21974.t1	IPR036960	T-box superfamily
ECA2281_g10223.t1	IPR053345	Ankyrin repeat-containing protein
ECA2281_g10223.t1	IPR036770	Ankyrin repeat-containing domain superfamily
ECA2281_g10223.t1	IPR001357	BRCT domain
ECA2281_g10223.t1	IPR002110	Ankyrin repeat
ECA2281_g10223.t1	IPR036420	BRCT domain superfamily
ECA2281_g15100.t1	IPR000640	Elongation factor EFG, domain V-like
ECA2281_g15100.t1	IPR020568	Ribosomal protein uS5 domain 2-type superfamily
ECA2281_g15100.t1	IPR000795	Translational (tr)-type GTP-binding domain
ECA2281_g15100.t1	IPR014721	Small ribosomal subunit protein uS5 domain 2-type fold, subgroup
ECA2281_g15100.t1	IPR035647	EF-G domain III/V-like
ECA2281_g15100.t1	IPR004161	Translation elongation factor EFTu-like, domain 2
ECA2281_g15100.t1	IPR009000	Translation protein, beta-barrel domain superfamily
ECA2281_g15100.t1	IPR027417	P-loop containing nucleoside triphosphate hydrolase
ECA2281_g15100.t1	IPR005517	Translation elongation factor EFG/EF2, domain IV
ECA2281_g15100.t1	IPR031157	Tr-type G domain, conserved site
ECA2281_g15100.t1	IPR005225	Small GTP-binding domain
ECA2281_g15100.t1	IPR041095	Elongation Factor G, domain II
ECA2281_g19523.t1	IPR003195	Transcription initiation factor IID, subunit 13
ECA2281_g14761.t1	IPR039143	Glucosamine 6-phosphate N-acetyltransferase-like
ECA2281_g14761.t1	IPR000182	GNAT domain
ECA2281_g14761.t1	IPR016181	Acyl-CoA N-acyltransferase
ECA2281_g15029.t1	IPR016024	Armadillo-type fold
ECA2281_g15029.t1	IPR047503	E3 ubiquitin-protein ligase UBR5, UBR-box
ECA2281_g15029.t1	IPR000569	HECT domain
ECA2281_g15029.t1	IPR035983	HECT, E3 ligase catalytic domain
ECA2281_g15029.t1	IPR009091	Regulator of chromosome condensation 1/beta-lactamase-inhibitor protein II
ECA2281_g15029.t1	IPR024725	E3 ubiquitin-protein ligase UBR5, ubiquitin-associated domain
ECA2281_g15029.t1	IPR003126	Zinc finger, UBR-type
ECA2281_g18723.t1	IPR035892	C2 domain superfamily
ECA2281_g18723.t1	IPR051634	Extended Synaptotagmin
ECA2281_g18723.t1	IPR000008	C2 domain
ECA2281_g18723.t1	IPR037733	Extended synaptotagmin, C2A domain
ECA2281_g18723.t1	IPR037749	Extended synaptotagmin, C2B domain
ECA2281_g18723.t1	IPR039010	Synaptotagmin, SMP domain
ECA2281_g18723.t1	IPR031468	Synaptotagmin-like mitochondrial-lipid-binding domain
ECA2281_g4386.t1	IPR017452	GPCR, rhodopsin-like, 7TM
ECA2281_g8137.t1	IPR051697	Patched domain-containing protein
ECA2281_g8137.t1	IPR003392	Patched domain-containing protein, SSD domain
ECA2281_g8137.t1	IPR000731	Sterol-sensing domain
ECA2281_g12154.t1	IPR044884	Large ribosomal subunit protein mL55 superfamily
ECA2281_g12154.t1	IPR018615	Large ribosomal subunit protein mL55
ECA2281_g2312.t1	IPR000718	Peptidase M13
ECA2281_g2312.t1	IPR024079	Metallopeptidase, catalytic domain superfamily
ECA2281_g529.t1	IPR019429	7TM GPCR, serpentine chemoreceptor class i (Sri)
ECA2281_g15007.t2	IPR007369	Peptidase A22B, signal peptide peptidase
ECA2281_g15007.t2	IPR006639	Presenilin/signal peptide peptidase
ECA2281_g16159.t1	IPR052797	Regulatory Factors in Gene Expression and Cell Death
ECA2281_g4004.t2	IPR002219	Protein kinase C-like, phorbol ester/diacylglycerol-binding domain
ECA2281_g4004.t2	IPR018247	EF-Hand 1, calcium-binding site
ECA2281_g4004.t2	IPR001895	Ras guanine-nucleotide exchange factors catalytic domain
ECA2281_g4004.t2	IPR002048	EF-hand domain
ECA2281_g4004.t2	IPR020454	Diacylglycerol/phorbol-ester binding
ECA2281_g4004.t2	IPR011992	EF-hand domain pair
ECA2281_g4004.t2	IPR036964	Ras guanine-nucleotide exchange factor, catalytic domain superfamily
ECA2281_g4004.t2	IPR046349	C1-like domain superfamily
ECA2281_g4004.t2	IPR000651	Ras-like guanine nucleotide exchange factor, N-terminal
ECA2281_g4004.t2	IPR008937	Ras-like guanine nucleotide exchange factor
ECA2281_g4004.t2	IPR023578	Ras guanine nucleotide exchange factor domain superfamily
ECA2281_g3258.t1	IPR027913	Protein of unknown function DUF4473
ECA2281_g16394.t1	IPR001353	Proteasome, subunit alpha/beta
ECA2281_g16394.t1	IPR023333	Proteasome B-type subunit
ECA2281_g16394.t1	IPR029055	Nucleophile aminohydrolases, N-terminal
ECA2281_g16394.t1	IPR000243	Peptidase T1A, proteasome beta-subunit
ECA2281_g4590.t1	IPR012292	Globin/Protoglobin
ECA2281_g4590.t1	IPR009050	Globin-like superfamily
ECA2281_g4590.t1	IPR044399	Myoglobin-like, M family globin domain
ECA2281_g3935.t1	IPR017943	Bactericidal permeability-increasing protein, alpha/beta domain superfamily
ECA2281_g3935.t1	IPR001124	Lipid-binding serum glycoprotein, C-terminal
ECA2281_g3935.t1	IPR017942	Lipid-binding serum glycoprotein, N-terminal
ECA2281_g3935.t1	IPR032942	BPI/LBP/Plunc family
ECA2281_g19183.t1	IPR001005	SANT/Myb domain
ECA2281_g19183.t1	IPR017884	SANT domain
ECA2281_g19183.t1	IPR051571	Nuclear receptor corepressor
ECA2281_g2468.t1	IPR001128	Cytochrome P450
ECA2281_g2468.t1	IPR002401	Cytochrome P450, E-class, group I
ECA2281_g2468.t1	IPR050182	Cytochrome P450 family 2
ECA2281_g2468.t1	IPR017972	Cytochrome P450, conserved site
ECA2281_g2468.t1	IPR036396	Cytochrome P450 superfamily
ECA2281_g13486.t2	IPR036322	WD40-repeat-containing domain superfamily
ECA2281_g13486.t2	IPR045145	Chromatin assembly factor 1 subunit Cac2/CHAF1B/FAS2
ECA2281_g13486.t2	IPR001680	WD40 repeat
ECA2281_g13486.t2	IPR055410	CAF1B/HIR1, beta-propeller domain
ECA2281_g13486.t2	IPR015943	WD40/YVTN repeat-like-containing domain superfamily
ECA2281_g10398.t2	IPR003323	OTU domain
ECA2281_g10398.t2	IPR050704	Peptidase C85-like
ECA2281_g10398.t2	IPR038765	Papain-like cysteine peptidase superfamily
ECA2281_g10398.t2	IPR049772	OTU domain-containing protein 6A/6B, ovarian tumor domain
ECA2281_g7345.t1	IPR044898	Cyclin-dependent kinase inhibitor domain superfamily
ECA2281_g7345.t1	IPR003175	Cyclin-dependent kinase inhibitor domain
ECA2281_g18936.t1	IPR026873	Geranylgeranyl transferase type-2 subunit beta
ECA2281_g18936.t1	IPR008930	Terpenoid cyclases/protein prenyltransferase alpha-alpha toroid
ECA2281_g18936.t1	IPR001330	Prenyltransferase alpha-alpha toroid domain
ECA2281_g18936.t1	IPR045089	Prenyltransferase subunit beta
ECA2281_g6677.t1	IPR028098	Glycosyltransferase subfamily 4-like, N-terminal domain
ECA2281_g6677.t1	IPR001296	Glycosyl transferase, family 1
ECA2281_g6677.t1	IPR027054	Mannosyltransferase ALG2
ECA2281_g343.t1	IPR008588	Protein of unknown function DUF870, Caenorhabditis species
ECA2281_g17823.t1	IPR036706	Vitelline membrane outer layer protein I (VOMI) superfamily
ECA2281_g17838.t1	IPR001810	F-box domain
ECA2281_g17838.t1	IPR040161	F-box A protein FB224
ECA2281_g17838.t1	IPR002900	Domain of unknown function DUF38/FTH, Caenorhabditis species
ECA2281_g17838.t1	IPR036047	F-box-like domain superfamily
ECA2281_g6904.t1	IPR016152	Phosphotransferase/anion transporter
ECA2281_g6904.t1	IPR011531	Bicarbonate transporter-like, transmembrane domain
ECA2281_g6904.t1	IPR003020	Bicarbonate transporter, eukaryotic
ECA2281_g12975.t1	IPR043512	Mu2, C-terminal domain
ECA2281_g12975.t1	IPR022775	AP complex, mu/sigma subunit
ECA2281_g12975.t1	IPR028565	Mu homology domain
ECA2281_g12975.t1	IPR043532	AP-2 complex subunit mu, N-terminal
ECA2281_g12975.t1	IPR001392	Clathrin adaptor, mu subunit
ECA2281_g12975.t1	IPR018240	Clathrin adaptor, mu subunit, conserved site
ECA2281_g12975.t1	IPR036168	AP-2 complex subunit mu, C-terminal superfamily
ECA2281_g12975.t1	IPR050431	Adaptor complexes medium subunit
ECA2281_g12975.t1	IPR011012	Longin-like domain superfamily
ECA2281_g17163.t1	IPR036259	MFS transporter superfamily
ECA2281_g17163.t1	IPR050327	Proton-linked Monocarboxylate Transporter
ECA2281_g17163.t1	IPR011701	Major facilitator superfamily
ECA2281_g919.t1	IPR000210	BTB/POZ domain
ECA2281_g919.t1	IPR011333	SKP1/BTB/POZ domain superfamily
ECA2281_g19619.t1	IPR000253	Forkhead-associated (FHA) domain
ECA2281_g19619.t1	IPR014720	Double-stranded RNA-binding domain
ECA2281_g19619.t1	IPR008984	SMAD/FHA domain superfamily
ECA2281_g19619.t1	IPR050923	Cellular Process Regulator and RNA Processing Protein
ECA2281_g3251.t1	IPR006342	Methyltransferase FkbM
ECA2281_g3913.t1	IPR033121	Peptidase family A1 domain
ECA2281_g3913.t1	IPR021109	Aspartic peptidase domain superfamily
ECA2281_g3913.t1	IPR034164	Pepsin-like domain
ECA2281_g3913.t1	IPR001461	Aspartic peptidase A1
ECA2281_g3913.t1	IPR001969	Aspartic peptidase, active site
ECA2281_g18944.t1	IPR041588	Integrase zinc-binding domain
ECA2281_g56.t1	IPR000219	Dbl homology domain
ECA2281_g56.t1	IPR011993	PH-like domain superfamily
ECA2281_g56.t1	IPR001452	SH3 domain
ECA2281_g56.t1	IPR036028	SH3-like domain superfamily
ECA2281_g56.t1	IPR035899	Dbl homology (DH) domain superfamily
ECA2281_g56.t1	IPR047270	Ephexin-like, PH domain
ECA2281_g56.t1	IPR001849	Pleckstrin homology domain
ECA2281_g56.t1	IPR047271	Ephexin-like
ECA2281_g11941.t1	IPR003616	Post-SET domain
ECA2281_g11941.t1	IPR046341	SET domain superfamily
ECA2281_g11941.t1	IPR007728	Pre-SET domain
ECA2281_g11941.t1	IPR050973	Histone-lysine N-methyltransferase, H3 Lys-9 specific
ECA2281_g11941.t1	IPR001214	SET domain
ECA2281_g14651.t2	IPR001628	Zinc finger, nuclear hormone receptor-type
ECA2281_g14651.t2	IPR000536	Nuclear hormone receptor, ligand-binding domain
ECA2281_g14651.t2	IPR013088	Zinc finger, NHR/GATA-type
ECA2281_g14651.t2	IPR044101	Retinoid-related orphan receptors, DNA-binding domain
ECA2281_g14651.t2	IPR035500	Nuclear hormone receptor-like domain superfamily
ECA2281_g14651.t2	IPR001723	Nuclear hormone receptor
ECA2281_g11945.t1	IPR004870	Nucleoporin, Nup155-like
ECA2281_g11945.t1	IPR007187	Nucleoporin, Nup133/Nup155-like, C-terminal
ECA2281_g11945.t1	IPR042533	Nucleoporin, Nup155-like, C-terminal, subdomain 1
ECA2281_g21538.t1	IPR002893	Zinc finger, MYND-type
ECA2281_g21538.t1	IPR038825	Apical junction component
ECA2281_g7462.t1	IPR050755	TRAFAC YlqF/YawG GTPases, Ribosome Maturation
ECA2281_g7462.t1	IPR000795	Translational (tr)-type GTP-binding domain
ECA2281_g7462.t1	IPR027417	P-loop containing nucleoside triphosphate hydrolase
ECA2281_g7462.t1	IPR006073	GTP binding domain
ECA2281_g7462.t1	IPR030378	Circularly permuted (CP)-type guanine nucleotide-binding (G) domain
ECA2281_g7462.t1	IPR023179	GTP-binding protein, orthogonal bundle domain superfamily
ECA2281_g7462.t1	IPR014813	Guanine nucleotide-binding protein-like 3, N-terminal domain
ECA2281_g3666.t1	IPR012444	Protein of unknown function DUF1647
ECA2281_g6807.t1	IPR036415	Lamin tail domain superfamily
ECA2281_g19844.t2	IPR026050	C1GALT1/C1GALT1-specific chaperone 1
ECA2281_g19844.t2	IPR003378	Fringe-like, glycosyltransferase domain
ECA2281_g5067.t1	IPR001841	Zinc finger, RING-type
ECA2281_g5067.t1	IPR013083	Zinc finger, RING/FYVE/PHD-type
ECA2281_g13008.t1	IPR011598	Myc-type, basic helix-loop-helix (bHLH) domain
ECA2281_g13008.t1	IPR036638	Helix-loop-helix DNA-binding domain superfamily
ECA2281_g13008.t1	IPR050283	E-box Binding Transcriptional Regulators
ECA2281_g11219.t1	IPR050235	Casein Kinase 1 Ser/Thr Protein Kinase
ECA2281_g11219.t1	IPR008271	Serine/threonine-protein kinase, active site
ECA2281_g11219.t1	IPR047916	Tau-tubulin kinase homolog Asator-like, catalytic domain
ECA2281_g11219.t1	IPR000719	Protein kinase domain
ECA2281_g11219.t1	IPR011009	Protein kinase-like domain superfamily
ECA2281_g14757.t1	IPR039767	RalA-binding protein 1
ECA2281_g3290.t1	IPR019428	7TM GPCR, serpentine receptor class r (Str)
ECA2281_g21606.t1	IPR052954	GPCR_Ligand_Interaction
ECA2281_g21606.t1	IPR000276	G protein-coupled receptor, rhodopsin-like
ECA2281_g21606.t1	IPR017452	GPCR, rhodopsin-like, 7TM
ECA2281_g16659.t1	IPR019786	Zinc finger, PHD-type, conserved site
ECA2281_g16659.t1	IPR013083	Zinc finger, RING/FYVE/PHD-type
ECA2281_g16659.t1	IPR019787	Zinc finger, PHD-finger
ECA2281_g16659.t1	IPR009072	Histone-fold
ECA2281_g16659.t1	IPR006565	Bromodomain associated domain
ECA2281_g16659.t1	IPR011011	Zinc finger, FYVE/PHD-type
ECA2281_g16659.t1	IPR001965	Zinc finger, PHD-type
ECA2281_g4560.t1	IPR045877	RNA-binding protein ZFP36-like
ECA2281_g4560.t1	IPR000571	Zinc finger, CCCH-type
ECA2281_g4560.t1	IPR036855	Zinc finger, CCCH-type superfamily
ECA2281_g12693.t1	IPR005044	Protein of unknown function DUF282, Caenorhabditis species
ECA2281_g11931.t1	IPR000536	Nuclear hormone receptor, ligand-binding domain
ECA2281_g11931.t1	IPR001628	Zinc finger, nuclear hormone receptor-type
ECA2281_g11931.t1	IPR035500	Nuclear hormone receptor-like domain superfamily
ECA2281_g11931.t1	IPR049636	Hepatocyte nuclear factor 4-like, DNA-binding domain
ECA2281_g11931.t1	IPR013088	Zinc finger, NHR/GATA-type
ECA2281_g7026.t1	IPR005024	Snf7 family
ECA2281_g17159.t1	IPR002347	Short-chain dehydrogenase/reductase SDR
ECA2281_g17159.t1	IPR036291	NAD(P)-binding domain superfamily
ECA2281_g81.t1	IPR013088	Zinc finger, NHR/GATA-type
ECA2281_g81.t1	IPR001628	Zinc finger, nuclear hormone receptor-type
ECA2281_g81.t1	IPR000536	Nuclear hormone receptor, ligand-binding domain
ECA2281_g81.t1	IPR035500	Nuclear hormone receptor-like domain superfamily
ECA2281_g6815.t1	IPR008663	Leukocyte cell-derived chemotaxin 2
ECA2281_g6815.t1	IPR011055	Duplicated hybrid motif
ECA2281_g6815.t1	IPR016047	M23ase, beta-sheet core domain
ECA2281_g21856.t1	IPR018817	7TM GPCR, serpentine receptor class z (Srz)
ECA2281_g10855.t1	IPR000536	Nuclear hormone receptor, ligand-binding domain
ECA2281_g10855.t1	IPR035500	Nuclear hormone receptor-like domain superfamily
ECA2281_g16835.t1	IPR017452	GPCR, rhodopsin-like, 7TM
ECA2281_g21904.t1	IPR052883	Hisactophilin
ECA2281_g21904.t1	IPR008999	Actin-crosslinking
ECA2281_g12897.t1	IPR006150	Cysteine-rich repeat
ECA2281_g12897.t1	IPR006149	EB domain
ECA2281_g12897.t1	IPR009030	Growth factor receptor cysteine-rich domain superfamily
ECA2281_g20189.t1	IPR040282	Abnormal cell migration protein 18-like
ECA2281_g20189.t1	IPR055119	Abnormal cell migration protein 18-like, fibronectin type I domain
ECA2281_g13968.t1	IPR056729	Mannose-1-phosphate guanyltransferase, C-terminal domain
ECA2281_g13968.t1	IPR018357	Hexapeptide transferase, conserved site
ECA2281_g13968.t1	IPR050486	Mannose-1-phosphate guanyltransferase
ECA2281_g13968.t1	IPR029044	Nucleotide-diphospho-sugar transferases
ECA2281_g13968.t1	IPR005835	Nucleotidyl transferase domain
ECA2281_g1709.t1	IPR023346	Lysozyme-like domain superfamily
ECA2281_g6247.t1	IPR050587	GNT1/Glycosyltransferase 8
ECA2281_g6247.t1	IPR029044	Nucleotide-diphospho-sugar transferases
ECA2281_g6247.t1	IPR002495	Glycosyl transferase, family 8
ECA2281_g9854.t1	IPR036691	Endonuclease/exonuclease/phosphatase superfamily
ECA2281_g9854.t1	IPR000300	Inositol polyphosphate-related phosphatase
ECA2281_g9854.t1	IPR046985	Inositol 5-phosphatase
ECA2281_g10128.t1	IPR036400	Cytochrome b5-like heme/steroid binding domain superfamily
ECA2281_g10128.t1	IPR012171	Fatty acid desaturase
ECA2281_g10128.t1	IPR005804	Fatty acid desaturase domain
ECA2281_g1439.t1	IPR008271	Serine/threonine-protein kinase, active site
ECA2281_g1439.t1	IPR000719	Protein kinase domain
ECA2281_g1439.t1	IPR017441	Protein kinase, ATP binding site
ECA2281_g1439.t1	IPR011009	Protein kinase-like domain superfamily
ECA2281_g4808.t1	IPR001971	Small ribosomal subunit protein uS11
ECA2281_g4808.t1	IPR036967	Small ribosomal subunit protein uS11 superfamily
ECA2281_g12963.t1	IPR001206	Diacylglycerol kinase, catalytic domain
ECA2281_g12963.t1	IPR002219	Protein kinase C-like, phorbol ester/diacylglycerol-binding domain
ECA2281_g12963.t1	IPR046349	C1-like domain superfamily
ECA2281_g12963.t1	IPR037607	Diacylglycerol kinase
ECA2281_g12963.t1	IPR017438	Inorganic polyphosphate/ATP-NAD kinase, N-terminal
ECA2281_g12963.t1	IPR000756	Diacylglycerol kinase, accessory domain
ECA2281_g12963.t1	IPR016064	NAD kinase/diacylglycerol kinase-like domain superfamily
ECA2281_g1850.t1	IPR029044	Nucleotide-diphospho-sugar transferases
ECA2281_g1850.t1	IPR035992	Ricin B-like lectins
ECA2281_g1850.t1	IPR001173	Glycosyltransferase 2-like
ECA2281_g1850.t1	IPR000772	Ricin B, lectin domain
ECA2281_g1850.t1	IPR045885	N-acetylgalactosaminyltransferase
ECA2281_g9500.t1	IPR000764	Uridine kinase-like
ECA2281_g9500.t1	IPR006083	Phosphoribulokinase/uridine kinase
ECA2281_g9500.t1	IPR027417	P-loop containing nucleoside triphosphate hydrolase
ECA2281_g10483.t1	IPR008588	Protein of unknown function DUF870, Caenorhabditis species
ECA2281_g6975.t1	IPR002486	Nematode cuticle collagen, N-terminal
ECA2281_g6975.t1	IPR008160	Collagen triple helix repeat
ECA2281_g21707.t1	IPR008164	Repeat of unknown function XGLTT
ECA2281_g3791.t1	IPR006874	Protein of unknown function DUF621
ECA2281_g10607.t1	IPR001781	Zinc finger, LIM-type
ECA2281_g8963.t1	IPR005515	Vitelline membrane outer layer protein I (VOMI)
ECA2281_g8963.t1	IPR036706	Vitelline membrane outer layer protein I (VOMI) superfamily
ECA2281_g9224.t1	IPR000980	SH2 domain
ECA2281_g9224.t1	IPR001245	Serine-threonine/tyrosine-protein kinase, catalytic domain
ECA2281_g9224.t1	IPR008266	Tyrosine-protein kinase, active site
ECA2281_g9224.t1	IPR050198	Non-receptor tyrosine kinases involved in cell signaling
ECA2281_g9224.t1	IPR036860	SH2 domain superfamily
ECA2281_g9224.t1	IPR017441	Protein kinase, ATP binding site
ECA2281_g9224.t1	IPR000719	Protein kinase domain
ECA2281_g9224.t1	IPR011009	Protein kinase-like domain superfamily
ECA2281_g9224.t1	IPR020635	Tyrosine-protein kinase, catalytic domain
ECA2281_g2027.t1	IPR035161	Protein of unknown function DUF5332
ECA2281_g4137.t1	IPR000407	Nucleoside phosphatase GDA1/CD39
ECA2281_g4859.t1	IPR001680	WD40 repeat
ECA2281_g4859.t1	IPR015943	WD40/YVTN repeat-like-containing domain superfamily
ECA2281_g4859.t1	IPR045151	DDB1- and CUL4-associated factor 8-like
ECA2281_g4859.t1	IPR036322	WD40-repeat-containing domain superfamily
ECA2281_g6752.t1	IPR003703	Acyl-CoA thioesterase
ECA2281_g6752.t1	IPR042171	Acyl-CoA thioesterase, double hotdog domain
ECA2281_g6752.t1	IPR049450	Acyl-CoA thioesterase-like, C-terminal domain
ECA2281_g6752.t1	IPR029069	HotDog domain superfamily
ECA2281_g6752.t1	IPR049449	Acyl-CoA thioesterase-like, N-terminal HotDog domain
ECA2281_g19747.t1	IPR017874	CRIC domain
ECA2281_g19747.t1	IPR036034	PDZ superfamily
ECA2281_g19747.t1	IPR013761	Sterile alpha motif/pointed domain superfamily
ECA2281_g19747.t1	IPR001849	Pleckstrin homology domain
ECA2281_g19747.t1	IPR011993	PH-like domain superfamily
ECA2281_g19747.t1	IPR051566	Connector enhancer of kinase suppressor of Ras
ECA2281_g19747.t1	IPR001660	Sterile alpha motif domain
ECA2281_g19747.t1	IPR001478	PDZ domain
ECA2281_g942.t1	IPR001304	C-type lectin-like
ECA2281_g942.t1	IPR000859	CUB domain
ECA2281_g942.t1	IPR035914	Spermadhesin, CUB domain superfamily
ECA2281_g942.t1	IPR050976	Snake venom C-type lectin-like
ECA2281_g942.t1	IPR016186	C-type lectin-like/link domain superfamily
ECA2281_g942.t1	IPR016187	C-type lectin fold
ECA2281_g942.t1	IPR018378	C-type lectin, conserved site
ECA2281_g17096.t1	IPR024079	Metallopeptidase, catalytic domain superfamily
ECA2281_g17096.t1	IPR036436	Disintegrin domain superfamily
ECA2281_g17096.t1	IPR001590	Peptidase M12B, ADAM/reprolysin
ECA2281_g17096.t1	IPR001762	Disintegrin domain
ECA2281_g17096.t1	IPR034027	Reprolysin domain, adamalysin-type
ECA2281_g15263.t1	IPR044880	NCX, central ion-binding domain superfamily
ECA2281_g15263.t1	IPR004837	Sodium/calcium exchanger membrane region
ECA2281_g15263.t1	IPR004481	Sodium/potassium/calcium exchanger
ECA2281_g2880.t1	IPR045263	Glucose transporter GLUT
ECA2281_g2880.t1	IPR020846	Major facilitator superfamily domain
ECA2281_g2880.t1	IPR036259	MFS transporter superfamily
ECA2281_g2880.t1	IPR003663	Sugar/inositol transporter
ECA2281_g2880.t1	IPR005828	Major facilitator, sugar transporter-like
ECA2281_g2579.t1	IPR018817	7TM GPCR, serpentine receptor class z (Srz)
ECA2281_g9473.t1	IPR015943	WD40/YVTN repeat-like-containing domain superfamily
ECA2281_g9473.t1	IPR036322	WD40-repeat-containing domain superfamily
ECA2281_g9473.t1	IPR045111	Vacuolar protein sorting-associated protein Vps41/Vps8
ECA2281_g9473.t1	IPR025941	Vacuolar protein sorting-associated protein 8, central domain
ECA2281_g9811.t2	IPR019787	Zinc finger, PHD-finger
ECA2281_g9811.t2	IPR003347	JmjC domain
ECA2281_g9811.t2	IPR048615	Lysine-specific demethylase 5, C-terminal helical domain
ECA2281_g9811.t2	IPR011011	Zinc finger, FYVE/PHD-type
ECA2281_g9811.t2	IPR013083	Zinc finger, RING/FYVE/PHD-type
ECA2281_g9811.t2	IPR001606	ARID DNA-binding domain
ECA2281_g9811.t2	IPR036431	ARID DNA-binding domain superfamily
ECA2281_g9811.t2	IPR004198	Zinc finger, C5HC2-type
ECA2281_g9811.t2	IPR003349	JmjN domain
ECA2281_g9811.t2	IPR001965	Zinc finger, PHD-type
ECA2281_g9811.t2	IPR013637	Lysine-specific demethylase-like domain
ECA2281_g3624.t1	IPR019428	7TM GPCR, serpentine receptor class r (Str)
ECA2281_g4273.t1	IPR001563	Peptidase S10, serine carboxypeptidase
ECA2281_g4273.t1	IPR029058	Alpha/Beta hydrolase fold
ECA2281_g3568.t1	IPR000276	G protein-coupled receptor, rhodopsin-like
ECA2281_g3568.t1	IPR017452	GPCR, rhodopsin-like, 7TM
ECA2281_g3568.t1	IPR019424	Serpentine type 7TM GPCR chemoreceptor Srsx
ECA2281_g3568.t1	IPR047130	Serpentine type 7TM GPCR chemoreceptor Srsx, nematodes
ECA2281_g5425.t1	IPR039308	Growth arrest-specific protein 8
ECA2281_g12043.t1	IPR001304	C-type lectin-like
ECA2281_g12043.t1	IPR055578	Domain of unknown function DUF7154
ECA2281_g12043.t1	IPR016186	C-type lectin-like/link domain superfamily
ECA2281_g12043.t1	IPR016187	C-type lectin fold
ECA2281_g20358.t1	IPR045093	Cullin
ECA2281_g20358.t1	IPR036390	Winged helix DNA-binding domain superfamily
ECA2281_g20358.t1	IPR036388	Winged helix-like DNA-binding domain superfamily
ECA2281_g20358.t1	IPR016158	Cullin homology domain
ECA2281_g20358.t1	IPR019559	Cullin protein, neddylation domain
ECA2281_g20358.t1	IPR001373	Cullin, N-terminal
ECA2281_g20358.t1	IPR016159	Cullin repeat-like-containing domain superfamily
ECA2281_g20358.t1	IPR036317	Cullin homology domain superfamily
ECA2281_g20358.t1	IPR016157	Cullin, conserved site
ECA2281_g15380.t1	IPR012885	Sdz-33, F-box domain
ECA2281_g19264.t1	IPR009545	Tight junction protein, claudin-like
ECA2281_g19260.t1	IPR009545	Tight junction protein, claudin-like
ECA2281_g19252.t1	IPR009545	Tight junction protein, claudin-like
ECA2281_g19256.t1	IPR009545	Tight junction protein, claudin-like
ECA2281_g19248.t1	IPR009545	Tight junction protein, claudin-like
ECA2281_g21257.t1	IPR003439	ABC transporter-like, ATP-binding domain
ECA2281_g21257.t1	IPR036640	ABC transporter type 1, transmembrane domain superfamily
ECA2281_g21257.t1	IPR011527	ABC transporter type 1, transmembrane domain
ECA2281_g21257.t1	IPR017871	ABC transporter-like, conserved site
ECA2281_g21257.t1	IPR027417	P-loop containing nucleoside triphosphate hydrolase
ECA2281_g21257.t1	IPR039421	Type 1 protein exporter
ECA2281_g21257.t1	IPR003593	AAA+ ATPase domain
ECA2281_g10727.t1	IPR023395	Mitochondrial carrier protein domain superfamily
ECA2281_g10727.t1	IPR018108	Mitochondrial carrier protein, transmembrane region
ECA2281_g10727.t1	IPR002067	Mitochondrial carrier protein
ECA2281_g10727.t1	IPR051028	Mitochondrial Solute Carrier
ECA2281_g9117.t1	IPR009060	UBA-like superfamily
ECA2281_g9117.t1	IPR051833	Transcription-coupled DNA damage response regulator-like
ECA2281_g13917.t1	IPR021933	SERRATE/Ars2, N-terminal
ECA2281_g13917.t1	IPR007042	SERRATE/Ars2 , C-terminal
ECA2281_g13917.t1	IPR039727	SERRATE/Ars2
ECA2281_g12185.t1	IPR053014	Cuticle-associated divergent protein
ECA2281_g12185.t1	IPR002223	Pancreatic trypsin inhibitor Kunitz domain
ECA2281_g12185.t1	IPR036880	Pancreatic trypsin inhibitor Kunitz domain superfamily
ECA2281_g12185.t1	IPR028150	Lustrin, cysteine-rich repeated
ECA2281_g12185.t1	IPR020901	Proteinase inhibitor I2, Kunitz, conserved site
ECA2281_g12185.t1	IPR006150	Cysteine-rich repeat
ECA2281_g11032.t1	IPR004987	Protein of unknown function DUF272
ECA2281_g18694.t1	IPR000719	Protein kinase domain
ECA2281_g18694.t1	IPR017441	Protein kinase, ATP binding site
ECA2281_g18694.t1	IPR011009	Protein kinase-like domain superfamily
ECA2281_g18694.t1	IPR051234	TAO Serine/Threonine-Protein Kinase
ECA2281_g6109.t1	IPR019428	7TM GPCR, serpentine receptor class r (Str)
ECA2281_g11126.t1	IPR017441	Protein kinase, ATP binding site
ECA2281_g11126.t1	IPR011009	Protein kinase-like domain superfamily
ECA2281_g11126.t1	IPR050235	Casein Kinase 1 Ser/Thr Protein Kinase
ECA2281_g11126.t1	IPR047916	Tau-tubulin kinase homolog Asator-like, catalytic domain
ECA2281_g11126.t1	IPR000719	Protein kinase domain
ECA2281_g11126.t1	IPR008271	Serine/threonine-protein kinase, active site
ECA2281_g9030.t1	IPR004045	Glutathione S-transferase, N-terminal
ECA2281_g9030.t1	IPR036249	Thioredoxin-like superfamily
ECA2281_g9030.t1	IPR050213	Glutathione S-transferase superfamily
ECA2281_g9030.t1	IPR010987	Glutathione S-transferase, C-terminal-like
ECA2281_g9030.t1	IPR004046	Glutathione S-transferase, C-terminal
ECA2281_g9030.t1	IPR036282	Glutathione S-transferase, C-terminal domain superfamily
ECA2281_g3089.t1	IPR029058	Alpha/Beta hydrolase fold
ECA2281_g3089.t1	IPR043187	Esterase CM06B1-like
ECA2281_g3089.t1	IPR019826	Carboxylesterase type B, active site
ECA2281_g3089.t1	IPR002018	Carboxylesterase, type B
ECA2281_g6336.t1	IPR019422	7TM GPCR, serpentine receptor class h (Srh)
ECA2281_g15986.t1	IPR011333	SKP1/BTB/POZ domain superfamily
ECA2281_g15986.t1	IPR052664	BTB and MATH domain-containing protein
ECA2281_g15986.t1	IPR000210	BTB/POZ domain
ECA2281_g15986.t1	IPR002083	MATH/TRAF domain
ECA2281_g20899.t2	IPR015449	Potassium channel, calcium-activated, SK
ECA2281_g20899.t2	IPR013099	Potassium channel domain
ECA2281_g20899.t2	IPR004178	Calmodulin-binding domain
ECA2281_g20899.t2	IPR036122	SK, calmodulin-binding domain superfamily
ECA2281_g2225.t1	IPR019428	7TM GPCR, serpentine receptor class r (Str)
ECA2281_g14464.t1	IPR000998	MAM domain
ECA2281_g14464.t1	IPR013320	Concanavalin A-like lectin/glucanase domain superfamily
ECA2281_g2902.t1	IPR052880	Nematode Receptor-Like Serpentine Class Gamma
ECA2281_g2902.t1	IPR000609	7TM GPCR, serpentine receptor class g (Srg)
ECA2281_g611.t1	IPR003326	TRA-1 regulated
ECA2281_g7490.t1	IPR051080	Nematode receptor-like serpentine class alpha
ECA2281_g7490.t1	IPR000344	7TM GPCR, serpentine receptor class a (Sra)
ECA2281_g19070.t1	IPR036770	Ankyrin repeat-containing domain superfamily
ECA2281_g19070.t1	IPR001357	BRCT domain
ECA2281_g19070.t1	IPR002110	Ankyrin repeat
ECA2281_g19070.t1	IPR036420	BRCT domain superfamily
ECA2281_g19070.t1	IPR003125	Domain of unknown function WSN
ECA2281_g19070.t1	IPR053345	Ankyrin repeat-containing protein
ECA2281_g5133.t1	IPR036291	NAD(P)-binding domain superfamily
ECA2281_g5133.t1	IPR002347	Short-chain dehydrogenase/reductase SDR
ECA2281_g19372.t1	IPR039169	Protein Abitram
ECA2281_g19372.t1	IPR011053	Single hybrid motif
ECA2281_g12229.t1	IPR018980	FERM, C-terminal PH-like domain
ECA2281_g12229.t1	IPR019749	Band 4.1 domain
ECA2281_g12229.t1	IPR019748	FERM central domain
ECA2281_g12229.t1	IPR018979	FERM, N-terminal
ECA2281_g12229.t1	IPR035963	FERM superfamily, second domain
ECA2281_g12229.t1	IPR011019	KIND domain
ECA2281_g12229.t1	IPR011993	PH-like domain superfamily
ECA2281_g12229.t1	IPR052074	Non-receptor Tyrosine-protein Phosphatases
ECA2281_g12229.t1	IPR000299	FERM domain
ECA2281_g12229.t1	IPR014352	FERM/acyl-CoA-binding protein superfamily
ECA2281_g12229.t1	IPR029071	Ubiquitin-like domain superfamily
ECA2281_g22741.t1	IPR000961	AGC-kinase, C-terminal
ECA2281_g22741.t1	IPR000719	Protein kinase domain
ECA2281_g22741.t1	IPR045270	Serine/Threonine Kinase AGC, catalytic domain
ECA2281_g22741.t1	IPR017441	Protein kinase, ATP binding site
ECA2281_g22741.t1	IPR008271	Serine/threonine-protein kinase, active site
ECA2281_g22741.t1	IPR011009	Protein kinase-like domain superfamily
ECA2281_g19815.t1	IPR003582	ShKT domain
ECA2281_g2949.t1	IPR002113	ADP/ATP carrier protein, eukaryotic type
ECA2281_g2949.t1	IPR002067	Mitochondrial carrier protein
ECA2281_g2949.t1	IPR018108	Mitochondrial carrier protein, transmembrane region
ECA2281_g2949.t1	IPR023395	Mitochondrial carrier protein domain superfamily
ECA2281_g10982.t1	IPR028325	Voltage-gated potassium channel
ECA2281_g10982.t1	IPR021645	Shal-type voltage-gated potassium channels, N-terminal
ECA2281_g10982.t1	IPR005821	Ion transport domain
ECA2281_g10982.t1	IPR000210	BTB/POZ domain
ECA2281_g10982.t1	IPR027359	Voltage-dependent channel domain superfamily
ECA2281_g10982.t1	IPR003131	Potassium channel tetramerisation-type BTB domain
ECA2281_g10982.t1	IPR003968	Potassium channel, voltage dependent, Kv
ECA2281_g10982.t1	IPR011333	SKP1/BTB/POZ domain superfamily
ECA2281_g10982.t1	IPR024587	Potassium channel, voltage dependent, Kv4, C-terminal
ECA2281_g10982.t1	IPR003975	Potassium channel, voltage dependent, Kv4
ECA2281_g13647.t1	IPR012388	CDK5 and ABL1 enzyme substrate 1/2
ECA2281_g13647.t1	IPR036915	Cyclin-like superfamily
ECA2281_g18697.t2	IPR027417	P-loop containing nucleoside triphosphate hydrolase
ECA2281_g18697.t2	IPR017871	ABC transporter-like, conserved site
ECA2281_g18697.t2	IPR003439	ABC transporter-like, ATP-binding domain
ECA2281_g18697.t2	IPR043926	ABC transporter family G domain
ECA2281_g18697.t2	IPR013525	ABC-2 type transporter, transmembrane domain
ECA2281_g18697.t2	IPR050352	ATP-binding cassette subfamily G transporters
ECA2281_g1560.t1	IPR011009	Protein kinase-like domain superfamily
ECA2281_g1560.t1	IPR012877	Uncharacterised oxidoreductase Dhs-27
ECA2281_g1560.t1	IPR015897	CHK kinase-like
ECA2281_g1560.t1	IPR052961	Oxidoreductase and Kinase-like Enzymes
ECA2281_g16154.t1	IPR000801	Esterase-like
ECA2281_g16154.t1	IPR029058	Alpha/Beta hydrolase fold
ECA2281_g16154.t1	IPR014186	S-formylglutathione hydrolase
ECA2281_g10923.t1	IPR002018	Carboxylesterase, type B
ECA2281_g10923.t1	IPR029058	Alpha/Beta hydrolase fold
ECA2281_g11625.t1	IPR019314	BLOC-1-related complex subunit 6
ECA2281_g11625.t1	IPR046465	BLOC-1-related complex subunit 6, C-terminal helix
ECA2281_g15859.t1	IPR002659	Glycosyl transferase, family 31
ECA2281_g1878.t1	IPR019423	7TM GPCR, serpentine receptor class j (Srj)
ECA2281_g4093.t1	IPR019408	7TM GPCR, serpentine receptor class ab (Srab)
ECA2281_g4093.t1	IPR053286	Nematode receptor-like srab
ECA2281_g14706.t1	IPR014729	Rossmann-like alpha/beta/alpha sandwich fold
ECA2281_g14706.t1	IPR001412	Aminoacyl-tRNA synthetase, class I, conserved site
ECA2281_g14706.t1	IPR002300	Aminoacyl-tRNA synthetase, class Ia
ECA2281_g14706.t1	IPR013155	Methionyl/Valyl/Leucyl/Isoleucyl-tRNA synthetase, anticodon-binding
ECA2281_g14706.t1	IPR002302	Leucine-tRNA ligase
ECA2281_g14706.t1	IPR009080	Aminoacyl-tRNA synthetase, class Ia, anticodon-binding
ECA2281_g6702.t1	IPR035161	Protein of unknown function DUF5332
ECA2281_g8834.t1	IPR017441	Protein kinase, ATP binding site
ECA2281_g8834.t1	IPR000719	Protein kinase domain
ECA2281_g8834.t1	IPR050235	Casein Kinase 1 Ser/Thr Protein Kinase
ECA2281_g8834.t1	IPR011009	Protein kinase-like domain superfamily
ECA2281_g16517.t1	IPR001810	F-box domain
ECA2281_g16517.t1	IPR053222	Zygotic Embryogenesis-Associated Protein
ECA2281_g16517.t1	IPR012885	Sdz-33, F-box domain
ECA2281_g17604.t1	IPR001810	F-box domain
ECA2281_g17604.t1	IPR040161	F-box A protein FB224
ECA2281_g17604.t1	IPR002900	Domain of unknown function DUF38/FTH, Caenorhabditis species
ECA2281_g17604.t1	IPR036047	F-box-like domain superfamily
ECA2281_g15521.t1	IPR013087	Zinc finger C2H2-type
ECA2281_g6492.t1	IPR040350	Transmembrane protein 272
ECA2281_g8337.t1	IPR033124	Serine carboxypeptidases, histidine active site
ECA2281_g8337.t1	IPR001563	Peptidase S10, serine carboxypeptidase
ECA2281_g8337.t1	IPR029058	Alpha/Beta hydrolase fold
ECA2281_g8337.t1	IPR018202	Serine carboxypeptidase, serine active site
ECA2281_g12504.t1	IPR013087	Zinc finger C2H2-type
ECA2281_g12504.t1	IPR036236	Zinc finger C2H2 superfamily
ECA2281_g12504.t1	IPR050888	Zinc Finger C2H2-type Transcription Regulators
ECA2281_g11377.t1	IPR026635	Protein-lysine N-methyltransferase Efm4/METTL10
ECA2281_g11377.t1	IPR029063	S-adenosyl-L-methionine-dependent methyltransferase superfamily
ECA2281_g11377.t1	IPR025714	Methyltransferase domain
ECA2281_g10652.t1	IPR051966	RNA polymerase II-associated protein 3
ECA2281_g10652.t1	IPR011990	Tetratricopeptide-like helical domain superfamily
ECA2281_g10652.t1	IPR019734	Tetratricopeptide repeat
ECA2281_g10652.t1	IPR025986	RNA-polymerase II-associated protein 3-like, C-terminal domain
ECA2281_g10569.t1	IPR001763	Rhodanese-like domain
ECA2281_g10569.t1	IPR000594	THIF-type NAD/FAD binding fold
ECA2281_g10569.t1	IPR035985	Ubiquitin-activating enzyme-like
ECA2281_g10569.t1	IPR045886	ThiF/MoeB/HesA family
ECA2281_g10569.t1	IPR028885	Adenylyltransferase and sulfurtransferase MOCS3/Uba4
ECA2281_g10569.t1	IPR036873	Rhodanese-like domain superfamily
ECA2281_g17591.t1	IPR001810	F-box domain
ECA2281_g17591.t1	IPR036047	F-box-like domain superfamily
ECA2281_g17591.t1	IPR040161	F-box A protein FB224
ECA2281_g17591.t1	IPR002900	Domain of unknown function DUF38/FTH, Caenorhabditis species
ECA2281_g4735.t1	IPR036259	MFS transporter superfamily
ECA2281_g16721.t1	IPR027417	P-loop containing nucleoside triphosphate hydrolase
ECA2281_g16721.t1	IPR014001	Helicase superfamily 1/2, ATP-binding domain
ECA2281_g16721.t1	IPR001650	Helicase, C-terminal domain-like
ECA2281_g16721.t1	IPR038718	SNF2-like, N-terminal domain superfamily
ECA2281_g16721.t1	IPR049730	SNF2/RAD5-like, C-terminal helicase domain
ECA2281_g16721.t1	IPR000330	SNF2, N-terminal
ECA2281_g16721.t1	IPR050496	SNF2/RAD54 Helicase and DNA Repair
ECA2281_g9177.t1	IPR017884	SANT domain
ECA2281_g9177.t1	IPR001005	SANT/Myb domain
ECA2281_g9177.t1	IPR009057	Homedomain-like superfamily
ECA2281_g9177.t1	IPR051066	Transcriptional Regulator and Corepressor
ECA2281_g9177.t1	IPR000949	ELM2 domain
ECA2281_g9177.t1	IPR000679	Zinc finger, GATA-type
ECA2281_g4814.t1	IPR001096	Peptidase C13, legumain
ECA2281_g4814.t1	IPR043577	Asparaginyl endopeptidase
ECA2281_g4814.t1	IPR046427	Legumain prodomain superfamily
ECA2281_g4814.t1	IPR048501	Legumain, prodomain
ECA2281_g6725.t1	IPR036322	WD40-repeat-containing domain superfamily
ECA2281_g6725.t1	IPR001680	WD40 repeat
ECA2281_g6725.t1	IPR033010	WD repeat Cdc20/Fizzy
ECA2281_g6725.t1	IPR056150	CDC20/Fizzy, WD40 domain
ECA2281_g6725.t1	IPR015943	WD40/YVTN repeat-like-containing domain superfamily
ECA2281_g5683.t1	IPR040161	F-box A protein FB224
ECA2281_g5683.t1	IPR001810	F-box domain
ECA2281_g5683.t1	IPR002900	Domain of unknown function DUF38/FTH, Caenorhabditis species
ECA2281_g2135.t1	IPR019420	7TM GPCR, serpentine receptor class bc (Srbc)
ECA2281_g12911.t1	IPR001303	Class II aldolase/adducin N-terminal
ECA2281_g12911.t1	IPR051017	Aldolase class II Adducin subfamily
ECA2281_g12911.t1	IPR036409	Class II aldolase/adducin N-terminal domain superfamily
ECA2281_g1514.t1	IPR017452	GPCR, rhodopsin-like, 7TM
ECA2281_g1514.t1	IPR019427	7TM GPCR, serpentine receptor class w (Srw)
ECA2281_g13908.t1	IPR001873	Epithelial sodium channel
ECA2281_g74.t1	IPR002619	Domain of unknown function CX
ECA2281_g13352.t1	IPR003131	Potassium channel tetramerisation-type BTB domain
ECA2281_g13352.t1	IPR011333	SKP1/BTB/POZ domain superfamily
ECA2281_g13960.t1	IPR032552	Acin1, RNSP1-SAP18 binding (RSB) motif
ECA2281_g13960.t1	IPR003034	SAP domain
ECA2281_g13960.t1	IPR000504	RNA recognition motif domain
ECA2281_g13960.t1	IPR052793	Exon junction complex-associated protein
ECA2281_g13960.t1	IPR036361	SAP domain superfamily
ECA2281_g13960.t1	IPR035979	RNA-binding domain superfamily
ECA2281_g13960.t1	IPR034257	Acinus, RNA recognition motif
ECA2281_g13960.t1	IPR012677	Nucleotide-binding alpha-beta plait domain superfamily
ECA2281_g16649.t1	IPR035914	Spermadhesin, CUB domain superfamily
ECA2281_g16649.t1	IPR000859	CUB domain
ECA2281_g16649.t1	IPR001506	Peptidase M12A
ECA2281_g16649.t1	IPR000742	EGF-like domain
ECA2281_g16649.t1	IPR034036	Tolloid/BMP1 peptidase domain
ECA2281_g16649.t1	IPR024079	Metallopeptidase, catalytic domain superfamily
ECA2281_g16649.t1	IPR006026	Peptidase, metallopeptidase
ECA2281_g16649.t1	IPR018097	EGF-like calcium-binding, conserved site
ECA2281_g16649.t1	IPR000152	EGF-type aspartate/asparagine hydroxylation site
ECA2281_g16649.t1	IPR049883	NOTCH1 EGF-like calcium-binding domain
ECA2281_g16649.t1	IPR015446	Bone morphogenetic protein 1/tolloid-like protein
ECA2281_g16649.t1	IPR001881	EGF-like calcium-binding domain
ECA2281_g11822.t1	IPR051694	Immunoregulatory Receptor-like
ECA2281_g932.t1	IPR025476	Helitron helicase-like domain
ECA2281_g932.t1	IPR010285	DNA helicase Pif1-like, DEAD-box helicase domain
ECA2281_g932.t1	IPR027417	P-loop containing nucleoside triphosphate hydrolase
ECA2281_g10537.t1	IPR015255	Vitellinogen, open beta-sheet
ECA2281_g10537.t1	IPR015816	Vitellinogen, beta-sheet N-terminal
ECA2281_g10537.t1	IPR011030	Lipovitellin-phosvitin complex, superhelical domain
ECA2281_g10537.t1	IPR050733	Vitellogenin/Apolipophorin
ECA2281_g10537.t1	IPR001846	von Willebrand factor, type D domain
ECA2281_g10537.t1	IPR015819	Lipid transport protein, beta-sheet shell
ECA2281_g10537.t1	IPR001747	Vitellogenin, N-terminal
ECA2281_g22851.t1	IPR041426	Mos1 transposase, HTH domain
ECA2281_g22851.t1	IPR001810	F-box domain
ECA2281_g22851.t1	IPR040161	F-box A protein FB224
ECA2281_g18050.t1	IPR008164	Repeat of unknown function XGLTT
ECA2281_g8095.t1	IPR002486	Nematode cuticle collagen, N-terminal
ECA2281_g8095.t1	IPR008160	Collagen triple helix repeat
ECA2281_g12326.t1	IPR017441	Protein kinase, ATP binding site
ECA2281_g12326.t1	IPR050235	Casein Kinase 1 Ser/Thr Protein Kinase
ECA2281_g12326.t1	IPR008271	Serine/threonine-protein kinase, active site
ECA2281_g12326.t1	IPR000719	Protein kinase domain
ECA2281_g12326.t1	IPR011009	Protein kinase-like domain superfamily
ECA2281_g1068.t1	IPR012885	Sdz-33, F-box domain
ECA2281_g1068.t1	IPR053222	Zygotic Embryogenesis-Associated Protein
ECA2281_g14833.t1	IPR003960	ATPase, AAA-type, conserved site
ECA2281_g14833.t1	IPR041569	AAA ATPase, AAA+ lid domain
ECA2281_g14833.t1	IPR027417	P-loop containing nucleoside triphosphate hydrolase
ECA2281_g14833.t1	IPR003593	AAA+ ATPase domain
ECA2281_g14833.t1	IPR003959	ATPase, AAA-type, core
ECA2281_g14833.t1	IPR050168	AAA ATPase domain-containing protein
ECA2281_g4966.t1	IPR045860	Snake toxin-like superfamily
ECA2281_g4966.t1	IPR056039	Domain of unknown function DUF7622
ECA2281_g4966.t1	IPR016054	Ly-6 antigen/uPA receptor-like
ECA2281_g11687.t1	IPR040161	F-box A protein FB224
ECA2281_g11687.t1	IPR002900	Domain of unknown function DUF38/FTH, Caenorhabditis species
ECA2281_g5218.t1	IPR035896	AN1-like Zinc finger
ECA2281_g5218.t1	IPR000058	Zinc finger, AN1-type
ECA2281_g5218.t1	IPR057357	ZFAND2A/B-like, C2H2 zinc finger
ECA2281_g854.t1	IPR000210	BTB/POZ domain
ECA2281_g854.t1	IPR011333	SKP1/BTB/POZ domain superfamily
ECA2281_g11594.t1	IPR050271	UDP-glycosyltransferase
ECA2281_g11594.t1	IPR002213	UDP-glucuronosyl/UDP-glucosyltransferase
ECA2281_g18133.t1	IPR039184	Sterile alpha and TIR motif-containing protein 1
ECA2281_g18133.t1	IPR011989	Armadillo-like helical
ECA2281_g18133.t1	IPR016024	Armadillo-type fold
ECA2281_g13512.t3	IPR036860	SH2 domain superfamily
ECA2281_g13512.t3	IPR001452	SH3 domain
ECA2281_g13512.t3	IPR000980	SH2 domain
ECA2281_g13512.t3	IPR051184	Tyrosine-phosphorylated adapter molecule
ECA2281_g13512.t3	IPR008936	Rho GTPase activation protein
ECA2281_g13512.t3	IPR036028	SH3-like domain superfamily
ECA2281_g1300.t2	IPR002048	EF-hand domain
ECA2281_g1300.t2	IPR018247	EF-Hand 1, calcium-binding site
ECA2281_g1300.t2	IPR011992	EF-hand domain pair
ECA2281_g1300.t2	IPR019577	SPARC/Testican, calcium-binding domain
ECA2281_g7514.t1	IPR007667	Hypoxia induced protein, domain
ECA2281_g7514.t1	IPR050355	Mitochondrial Respiratory Supercomplex Factor 1
ECA2281_g19630.t1	IPR006568	PSP, proline-rich
ECA2281_g19630.t1	IPR052115	Nuclear exosome targeting complex subunit ZCCHC8
ECA2281_g7084.t1	IPR007274	Ctr copper transporter
ECA2281_g323.t1	IPR035161	Protein of unknown function DUF5332
ECA2281_g2207.t1	IPR019425	7TM GPCR, serpentine receptor class t (Srt)
ECA2281_g13866.t1	IPR016187	C-type lectin fold
ECA2281_g13866.t1	IPR016186	C-type lectin-like/link domain superfamily
ECA2281_g13866.t1	IPR001304	C-type lectin-like
ECA2281_g13866.t1	IPR050111	C-type lectin and snaclec domain-containing protein
ECA2281_g7198.t1	IPR001807	Chloride channel
ECA2281_g7198.t1	IPR000644	CBS domain
ECA2281_g7198.t1	IPR014743	Chloride channel, core
ECA2281_g7198.t1	IPR050970	Voltage-gated chloride channel
ECA2281_g7198.t1	IPR046342	CBS domain superfamily
ECA2281_g5392.t1	IPR019425	7TM GPCR, serpentine receptor class t (Srt)
ECA2281_g536.t1	IPR008588	Protein of unknown function DUF870, Caenorhabditis species
ECA2281_g3305.t1	IPR001204	Phosphate transporter
ECA2281_g9981.t1	IPR001132	SMAD domain, Dwarfin-type
ECA2281_g9981.t1	IPR008984	SMAD/FHA domain superfamily
ECA2281_g9981.t1	IPR017855	SMAD-like domain superfamily
ECA2281_g9981.t1	IPR013790	Dwarfin
ECA2281_g15117.t1	IPR019807	Hexokinase, binding site
ECA2281_g15117.t1	IPR043129	ATPase, nucleotide binding domain
ECA2281_g15117.t1	IPR001312	Hexokinase
ECA2281_g15117.t1	IPR022672	Hexokinase, N-terminal
ECA2281_g15117.t1	IPR022673	Hexokinase, C-terminal
ECA2281_g10210.t1	IPR052140	Developmental Signaling Hedgehog-like
ECA2281_g4943.t1	IPR038987	Molybdopterin biosynthesis protein MoeA-like
ECA2281_g4943.t1	IPR036425	MoaB/Mog-like domain superfamily
ECA2281_g4943.t1	IPR036135	MoeA, N-terminal and linker domain superfamily
ECA2281_g4943.t1	IPR036688	MoeA, C-terminal, domain IV superfamily
ECA2281_g4943.t1	IPR005110	MoeA, N-terminal and linker domain
ECA2281_g2.t1	IPR008851	Transcription initiation factor IIF, alpha subunit
ECA2281_g2.t1	IPR011039	Transcription Factor IIF, Rap30/Rap74, interaction
ECA2281_g2.t1	IPR036390	Winged helix DNA-binding domain superfamily
ECA2281_g2.t1	IPR036388	Winged helix-like DNA-binding domain superfamily
ECA2281_g9912.t1	IPR053360	Putative zinc finger domain-containing protein
ECA2281_g9912.t1	IPR013087	Zinc finger C2H2-type
ECA2281_g21410.t1	IPR027417	P-loop containing nucleoside triphosphate hydrolase
ECA2281_g10551.t1	IPR036249	Thioredoxin-like superfamily
ECA2281_g10551.t1	IPR002109	Glutaredoxin
ECA2281_g10551.t1	IPR014025	Glutaredoxin subgroup
ECA2281_g15398.t1	IPR039682	Exocyst complex component Sec8/EXOC4
ECA2281_g15398.t1	IPR007191	Exocyst complex component Sec8, N-terminal
ECA2281_g22095.t3	IPR049452	Anoctamin, transmembrane domain
ECA2281_g22095.t3	IPR007632	Anoctamin
ECA2281_g11982.t1	IPR012164	DNA-directed RNA polymerase subunit/transcription factor S
ECA2281_g11982.t1	IPR001529	DNA-directed RNA polymerase II subunit RPB9-like, zinc ribbon
ECA2281_g11982.t1	IPR001222	Zinc finger, TFIIS-type
ECA2281_g11982.t1	IPR034014	Pol III subunit C11, C-terminal zinc ribbon
ECA2281_g9642.t1	IPR008160	Collagen triple helix repeat
ECA2281_g14700.t1	IPR002781	Transmembrane protein TauE-like
ECA2281_g20864.t1	IPR027417	P-loop containing nucleoside triphosphate hydrolase
ECA2281_g20864.t1	IPR038718	SNF2-like, N-terminal domain superfamily
ECA2281_g20864.t1	IPR000330	SNF2, N-terminal
ECA2281_g806.t1	IPR001810	F-box domain
ECA2281_g806.t1	IPR012885	Sdz-33, F-box domain
ECA2281_g806.t1	IPR053222	Zygotic Embryogenesis-Associated Protein
ECA2281_g4596.t1	IPR009057	Homedomain-like superfamily
ECA2281_g4596.t1	IPR001356	Homeodomain
ECA2281_g4596.t1	IPR020479	Homeodomain, metazoa
ECA2281_g4596.t1	IPR017970	Homeobox, conserved site
ECA2281_g4596.t1	IPR050394	Homeobox NK-like transcription regulators
ECA2281_g19735.t1	IPR029208	Cytochrome c oxidase assembly protein COX14
ECA2281_g13038.t1	IPR038050	Neuronal acetylcholine receptor
ECA2281_g13038.t1	IPR006201	Neurotransmitter-gated ion-channel
ECA2281_g13038.t1	IPR002394	Nicotinic acetylcholine receptor
ECA2281_g13038.t1	IPR036734	Neurotransmitter-gated ion-channel ligand-binding domain superfamily
ECA2281_g13038.t1	IPR036719	Neurotransmitter-gated ion-channel transmembrane domain superfamily
ECA2281_g13038.t1	IPR006029	Neurotransmitter-gated ion-channel transmembrane domain
ECA2281_g13038.t1	IPR006202	Neurotransmitter-gated ion-channel ligand-binding domain
ECA2281_g13038.t1	IPR018000	Neurotransmitter-gated ion-channel, conserved site
ECA2281_g16645.t1	IPR002562	3'-5' exonuclease domain
ECA2281_g16645.t1	IPR036397	Ribonuclease H superfamily
ECA2281_g16645.t1	IPR012337	Ribonuclease H-like superfamily
ECA2281_g4946.t1	IPR036383	Thrombospondin type-1 repeat superfamily
ECA2281_g4946.t1	IPR000884	Thrombospondin type-1 (TSP1) repeat
ECA2281_g19769.t1	IPR011001	Saposin-like
ECA2281_g19769.t1	IPR008139	Saposin B type domain
ECA2281_g10928.t1	IPR011545	DEAD/DEAH-box helicase domain
ECA2281_g10928.t1	IPR027417	P-loop containing nucleoside triphosphate hydrolase
ECA2281_g10928.t1	IPR038557	RIG-I-like receptor, C-terminal domain superfamily
ECA2281_g10928.t1	IPR021673	RIG-I-like receptor, C-terminal regulatory domain
ECA2281_g10928.t1	IPR001650	Helicase, C-terminal domain-like
ECA2281_g10928.t1	IPR014001	Helicase superfamily 1/2, ATP-binding domain
ECA2281_g10928.t1	IPR051363	RIG-I-like Receptor (RLR) Helicase
ECA2281_g12203.t1	IPR027079	TFIIH subunit Tfb1/GTF2H1
ECA2281_g12203.t1	IPR035925	BSD domain superfamily
ECA2281_g12203.t1	IPR005607	BSD domain
ECA2281_g12203.t1	IPR011993	PH-like domain superfamily
ECA2281_g12203.t1	IPR013876	TFIIH p62 subunit, N-terminal
ECA2281_g13697.t1	IPR005595	Translocon-associated protein (TRAP), alpha subunit
ECA2281_g18244.t1	IPR004911	Gamma interferon inducible lysosomal thiol reductase GILT
ECA2281_g2725.t1	IPR002213	UDP-glucuronosyl/UDP-glucosyltransferase
ECA2281_g2725.t1	IPR050271	UDP-glycosyltransferase
ECA2281_g18560.t1	IPR032857	Alpha-ketoglutarate-dependent dioxygenase alkB homologue 4
ECA2281_g18560.t1	IPR037151	Alpha-ketoglutarate-dependent dioxygenase AlkB-like superfamily
ECA2281_g9391.t1	IPR000467	G-patch domain
ECA2281_g9391.t1	IPR053027	Angiogenic factor with G patch and FHA domains 1
ECA2281_g9391.t1	IPR008984	SMAD/FHA domain superfamily
ECA2281_g13959.t1	IPR003593	AAA+ ATPase domain
ECA2281_g13959.t1	IPR016314	Cell division protein Cdc6/18
ECA2281_g13959.t1	IPR027417	P-loop containing nucleoside triphosphate hydrolase
ECA2281_g13959.t1	IPR003959	ATPase, AAA-type, core
ECA2281_g13959.t1	IPR050311	Origin Recognition Complex 1/Cell Division Control Protein 6
ECA2281_g9291.t1	IPR002413	Venom allergen 5-like
ECA2281_g9291.t1	IPR001283	Cysteine-rich secretory protein-related
ECA2281_g9291.t1	IPR014044	CAP domain
ECA2281_g9291.t1	IPR035940	CAP superfamily
ECA2281_g15174.t1	IPR001752	Kinesin motor domain
ECA2281_g15174.t1	IPR027640	Kinesin-like protein
ECA2281_g15174.t1	IPR027417	P-loop containing nucleoside triphosphate hydrolase
ECA2281_g15174.t1	IPR036961	Kinesin motor domain superfamily
ECA2281_g7982.t1	IPR027417	P-loop containing nucleoside triphosphate hydrolase
ECA2281_g7982.t1	IPR021911	ATPase family AAA domain-containing protein 3, N-terminal
ECA2281_g7982.t1	IPR003959	ATPase, AAA-type, core
ECA2281_g7982.t1	IPR003593	AAA+ ATPase domain
ECA2281_g15191.t1	IPR011015	LEM/LEM-like domain superfamily
ECA2281_g15191.t1	IPR003887	LEM domain
ECA2281_g15191.t1	IPR000305	GIY-YIG endonuclease
ECA2281_g15191.t1	IPR002110	Ankyrin repeat
ECA2281_g15191.t1	IPR036770	Ankyrin repeat-containing domain superfamily
ECA2281_g15191.t1	IPR034998	Ankyrin repeat and LEM domain-containing protein 1
ECA2281_g7031.t1	IPR043155	Vacuolar protein sorting-associated protein 33, domain 3b
ECA2281_g7031.t1	IPR043154	Sec1-like, domain 1
ECA2281_g7031.t1	IPR036045	Sec1-like superfamily
ECA2281_g7031.t1	IPR001619	Sec1-like protein
ECA2281_g7031.t1	IPR043127	Sec1-like, domain 3a
ECA2281_g7031.t1	IPR027482	Sec1-like, domain 2
ECA2281_g8999.t1	IPR027417	P-loop containing nucleoside triphosphate hydrolase
ECA2281_g16498.t1	IPR053124	Notch pathway signaling modulators
ECA2281_g22791.t1	IPR000684	RNA polymerase II, heptapeptide repeat, eukaryotic
ECA2281_g22791.t1	IPR006570	SPK domain
ECA2281_g22791.t1	IPR053315	Peptidase C14A
ECA2281_g15525.t1	IPR032675	Leucine-rich repeat domain superfamily
ECA2281_g15525.t1	IPR011009	Protein kinase-like domain superfamily
ECA2281_g15525.t1	IPR002110	Ankyrin repeat
ECA2281_g15525.t1	IPR027417	P-loop containing nucleoside triphosphate hydrolase
ECA2281_g15525.t1	IPR036322	WD40-repeat-containing domain superfamily
ECA2281_g15525.t1	IPR057263	C-terminal of Roc, COR-B domain
ECA2281_g15525.t1	IPR000719	Protein kinase domain
ECA2281_g15525.t1	IPR001611	Leucine-rich repeat
ECA2281_g15525.t1	IPR051420	Ser/Thr Protein Kinases with Diverse Regulatory Roles
ECA2281_g15525.t1	IPR036770	Ankyrin repeat-containing domain superfamily
ECA2281_g15525.t1	IPR020859	Roc domain
ECA2281_g15525.t1	IPR003591	Leucine-rich repeat, typical subtype
ECA2281_g15525.t1	IPR032171	C-terminal of Roc, COR-A domain
ECA2281_g7752.t1	IPR017853	Glycoside hydrolase superfamily
ECA2281_g7752.t1	IPR029070	Chitinase insertion domain superfamily
ECA2281_g7752.t1	IPR011583	Chitinase II/V-like, catalytic domain
ECA2281_g7752.t1	IPR001223	Glycoside hydrolase family 18, catalytic domain
ECA2281_g7884.t1	IPR029070	Chitinase insertion domain superfamily
ECA2281_g7884.t1	IPR001223	Glycoside hydrolase family 18, catalytic domain
ECA2281_g7884.t1	IPR011583	Chitinase II/V-like, catalytic domain
ECA2281_g7884.t1	IPR017853	Glycoside hydrolase superfamily
ECA2281_g12331.t1	IPR035291	Protein of unknown function DUF5354
ECA2281_g14026.t1	IPR007052	CS domain
ECA2281_g14026.t1	IPR008978	HSP20-like chaperone
ECA2281_g14026.t1	IPR037895	NudC domain-containing protein 1
ECA2281_g22144.t1	IPR039465	Interleukin-17 receptor-like
ECA2281_g22144.t1	IPR013568	SEFIR domain
ECA2281_g22144.t1	IPR057066	ILCR1 Ig-like domain
ECA2281_g22144.t1	IPR038683	Interleukin-17 receptor A/B, FnIII-like domain 1 superfamily
ECA2281_g2532.t1	IPR003582	ShKT domain
ECA2281_g11664.t1	IPR007284	Ground-like domain
ECA2281_g17970.t1	IPR003959	ATPase, AAA-type, core
ECA2281_g17970.t1	IPR027417	P-loop containing nucleoside triphosphate hydrolase
ECA2281_g17970.t1	IPR032501	Proteasomal ATPase, second OB domain
ECA2281_g17970.t1	IPR003960	ATPase, AAA-type, conserved site
ECA2281_g17970.t1	IPR012340	Nucleic acid-binding, OB-fold
ECA2281_g17970.t1	IPR050221	26S Proteasome Regulatory ATPase
ECA2281_g17970.t1	IPR041569	AAA ATPase, AAA+ lid domain
ECA2281_g17970.t1	IPR003593	AAA+ ATPase domain
ECA2281_g6731.t1	IPR011009	Protein kinase-like domain superfamily
ECA2281_g6731.t1	IPR000719	Protein kinase domain
ECA2281_g6731.t1	IPR017441	Protein kinase, ATP binding site
ECA2281_g17620.t1	IPR001810	F-box domain
ECA2281_g17620.t1	IPR036047	F-box-like domain superfamily
ECA2281_g11292.t1	IPR016187	C-type lectin fold
ECA2281_g17416.t1	IPR011598	Myc-type, basic helix-loop-helix (bHLH) domain
ECA2281_g17416.t1	IPR036638	Helix-loop-helix DNA-binding domain superfamily
ECA2281_g17416.t1	IPR052207	Max-like/E-box-binding transcription factors
ECA2281_g22292.t1	IPR004182	GRAM domain
ECA2281_g22292.t1	IPR035969	Rab-GAP-TBC domain superfamily
ECA2281_g22292.t1	IPR036017	TCB1D9/TCB1D9B, PH-GRAM domain 2
ECA2281_g22292.t1	IPR000195	Rab-GAP-TBC domain
ECA2281_g22292.t1	IPR050302	Rab GTPase-activating TBC domain-containing protein
ECA2281_g22292.t1	IPR011993	PH-like domain superfamily
ECA2281_g20697.t1	IPR000742	EGF-like domain
ECA2281_g20697.t1	IPR001873	Epithelial sodium channel
ECA2281_g20697.t1	IPR001881	EGF-like calcium-binding domain
ECA2281_g1633.t1	IPR050235	Casein Kinase 1 Ser/Thr Protein Kinase
ECA2281_g1633.t1	IPR011009	Protein kinase-like domain superfamily
ECA2281_g16346.t1	IPR001781	Zinc finger, LIM-type
ECA2281_g314.t1	IPR019422	7TM GPCR, serpentine receptor class h (Srh)
ECA2281_g314.t1	IPR053220	Nematode receptor-like serpentine class H
ECA2281_g14896.t1	IPR002452	Alpha tubulin
ECA2281_g14896.t1	IPR018316	Tubulin/FtsZ, 2-layer sandwich domain
ECA2281_g14896.t1	IPR036525	Tubulin/FtsZ, GTPase domain superfamily
ECA2281_g14896.t1	IPR000217	Tubulin
ECA2281_g14896.t1	IPR003008	Tubulin/FtsZ, GTPase domain
ECA2281_g14896.t1	IPR008280	Tubulin/FtsZ, C-terminal
ECA2281_g14896.t1	IPR037103	Tubulin/FtsZ-like, C-terminal domain
ECA2281_g14896.t1	IPR017975	Tubulin, conserved site
ECA2281_g14896.t1	IPR023123	Tubulin, C-terminal
ECA2281_g12402.t1	IPR015255	Vitellinogen, open beta-sheet
ECA2281_g12402.t1	IPR001846	von Willebrand factor, type D domain
ECA2281_g12402.t1	IPR015819	Lipid transport protein, beta-sheet shell
ECA2281_g12402.t1	IPR011030	Lipovitellin-phosvitin complex, superhelical domain
ECA2281_g12402.t1	IPR001747	Vitellogenin, N-terminal
ECA2281_g12402.t1	IPR050733	Vitellogenin/Apolipophorin
ECA2281_g12402.t1	IPR015816	Vitellinogen, beta-sheet N-terminal
ECA2281_g3698.t1	IPR047130	Serpentine type 7TM GPCR chemoreceptor Srsx, nematodes
ECA2281_g3698.t1	IPR000276	G protein-coupled receptor, rhodopsin-like
ECA2281_g3698.t1	IPR017452	GPCR, rhodopsin-like, 7TM
ECA2281_g3698.t1	IPR019424	Serpentine type 7TM GPCR chemoreceptor Srsx
ECA2281_g12423.t1	IPR013087	Zinc finger C2H2-type
ECA2281_g12423.t1	IPR036236	Zinc finger C2H2 superfamily
ECA2281_g12423.t1	IPR050331	Zinc finger
ECA2281_g17992.t1	IPR003125	Domain of unknown function WSN
ECA2281_g17992.t1	IPR003595	Protein-tyrosine phosphatase, catalytic
ECA2281_g17992.t1	IPR000242	Tyrosine-specific protein phosphatase, PTPase domain
ECA2281_g17992.t1	IPR029021	Protein-tyrosine phosphatase-like
ECA2281_g17992.t1	IPR016130	Protein-tyrosine phosphatase, active site
ECA2281_g17992.t1	IPR000387	Tyrosine-specific protein phosphatases domain
ECA2281_g18678.t2	IPR018247	EF-Hand 1, calcium-binding site
ECA2281_g18678.t2	IPR006615	Peptidase C19, ubiquitin-specific peptidase, DUSP domain
ECA2281_g18678.t2	IPR057368	USP32, N-terminal domain
ECA2281_g18678.t2	IPR038765	Papain-like cysteine peptidase superfamily
ECA2281_g18678.t2	IPR001394	Peptidase C19, ubiquitin carboxyl-terminal hydrolase
ECA2281_g18678.t2	IPR028889	Ubiquitin specific protease UPS, catalytic domain
ECA2281_g18678.t2	IPR002048	EF-hand domain
ECA2281_g18678.t2	IPR011992	EF-hand domain pair
ECA2281_g18678.t2	IPR035927	DUSP-like superfamily
ECA2281_g18678.t2	IPR050185	Ubiquitin carboxyl-terminal hydrolase
ECA2281_g6631.t1	IPR000535	Major sperm protein (MSP) domain
ECA2281_g6631.t1	IPR008962	PapD-like superfamily
ECA2281_g6631.t1	IPR013783	Immunoglobulin-like fold
ECA2281_g6631.t1	IPR051155	Nematode Major Sperm
ECA2281_g10118.t1	IPR000535	Major sperm protein (MSP) domain
ECA2281_g10118.t1	IPR008962	PapD-like superfamily
ECA2281_g10118.t1	IPR013783	Immunoglobulin-like fold
ECA2281_g10118.t1	IPR051155	Nematode Major Sperm
ECA2281_g6625.t1	IPR000535	Major sperm protein (MSP) domain
ECA2281_g6625.t1	IPR008962	PapD-like superfamily
ECA2281_g6625.t1	IPR013783	Immunoglobulin-like fold
ECA2281_g6625.t1	IPR051155	Nematode Major Sperm
ECA2281_g6628.t1	IPR000535	Major sperm protein (MSP) domain
ECA2281_g6628.t1	IPR008962	PapD-like superfamily
ECA2281_g6628.t1	IPR013783	Immunoglobulin-like fold
ECA2281_g6628.t1	IPR051155	Nematode Major Sperm
ECA2281_g10034.t1	IPR000535	Major sperm protein (MSP) domain
ECA2281_g10034.t1	IPR008962	PapD-like superfamily
ECA2281_g10034.t1	IPR013783	Immunoglobulin-like fold
ECA2281_g10034.t1	IPR051155	Nematode Major Sperm
ECA2281_g10158.t1	IPR000535	Major sperm protein (MSP) domain
ECA2281_g10158.t1	IPR008962	PapD-like superfamily
ECA2281_g10158.t1	IPR013783	Immunoglobulin-like fold
ECA2281_g10158.t1	IPR051155	Nematode Major Sperm
ECA2281_g12124.t1	IPR002035	von Willebrand factor, type A
ECA2281_g12124.t1	IPR052229	Collagen VI and Biomineralization Protein PIF
ECA2281_g12124.t1	IPR036465	von Willebrand factor A-like domain superfamily
ECA2281_g16863.t1	IPR027417	P-loop containing nucleoside triphosphate hydrolase
ECA2281_g16863.t1	IPR005225	Small GTP-binding domain
ECA2281_g16863.t1	IPR006689	Small GTPase superfamily, ARF/SAR type
ECA2281_g16863.t1	IPR024156	Small GTPase superfamily, ARF type
ECA2281_g19599.t1	IPR000719	Protein kinase domain
ECA2281_g19599.t1	IPR008271	Serine/threonine-protein kinase, active site
ECA2281_g19599.t1	IPR050108	Cyclin-dependent kinase
ECA2281_g19599.t1	IPR017441	Protein kinase, ATP binding site
ECA2281_g19599.t1	IPR011009	Protein kinase-like domain superfamily
ECA2281_g21170.t2	IPR035914	Spermadhesin, CUB domain superfamily
ECA2281_g21170.t2	IPR000859	CUB domain
ECA2281_g212.t1	IPR002542	T20D4.11-like domain
ECA2281_g212.t1	IPR016638	Uncharacterised protein family UPF0376
ECA2281_g15781.t1	IPR019429	7TM GPCR, serpentine chemoreceptor class i (Sri)
ECA2281_g4833.t1	IPR021843	Proteasome activator complex subunit 4, C-terminal domain
ECA2281_g4833.t1	IPR035309	Proteasome activator complex subunit 4
ECA2281_g4833.t1	IPR032430	Proteasome activator Blm10, middle HEAT repeats region
ECA2281_g4833.t1	IPR055455	Proteasome activator complex subunit 4-like, HEAT repeat-like
ECA2281_g4833.t1	IPR016024	Armadillo-type fold
ECA2281_g4833.t1	IPR011989	Armadillo-like helical
ECA2281_g16200.t1	IPR016439	Sphingosine N-acyltransferase Lag1/Lac1-like
ECA2281_g16200.t1	IPR006634	TRAM/LAG1/CLN8 homology domain
ECA2281_g20145.t1	IPR056581	Edg1, TPR repeats region
ECA2281_g17398.t1	IPR000433	Zinc finger, ZZ-type
ECA2281_g17398.t1	IPR052260	Autophagy Receptor and Signaling Regulator
ECA2281_g17398.t1	IPR043145	Zinc finger, ZZ-type superfamily
ECA2281_g5299.t1	IPR019425	7TM GPCR, serpentine receptor class t (Srt)
ECA2281_g6573.t1	IPR029055	Nucleophile aminohydrolases, N-terminal
ECA2281_g6573.t1	IPR033811	Proteasome beta 3 subunit
ECA2281_g6573.t1	IPR023333	Proteasome B-type subunit
ECA2281_g6573.t1	IPR016050	Proteasome beta-type subunit, conserved site
ECA2281_g6573.t1	IPR001353	Proteasome, subunit alpha/beta
ECA2281_g11145.t1	IPR016024	Armadillo-type fold
ECA2281_g11145.t1	IPR001313	Pumilio RNA-binding repeat
ECA2281_g11145.t1	IPR033133	Pumilio homology domain
ECA2281_g11145.t1	IPR011989	Armadillo-like helical
ECA2281_g5194.t1	IPR019430	7TM GPCR, serpentine receptor class x (Srx)
ECA2281_g20175.t1	IPR036941	Receptor L-domain superfamily
ECA2281_g20175.t1	IPR053079	SPS2 domain-containing protein
ECA2281_g20175.t1	IPR000494	Receptor L-domain
ECA2281_g21621.t1	IPR033452	Glycosyl hydrolase family 30, beta sandwich domain
ECA2281_g21621.t1	IPR033453	Glycosyl hydrolase family 30, TIM-barrel domain
ECA2281_g21621.t1	IPR001139	Glycoside hydrolase family 30
ECA2281_g21621.t1	IPR017853	Glycoside hydrolase superfamily
ECA2281_g18754.t1	IPR036291	NAD(P)-binding domain superfamily
ECA2281_g18754.t1	IPR020904	Short-chain dehydrogenase/reductase, conserved site
ECA2281_g18754.t1	IPR002347	Short-chain dehydrogenase/reductase SDR
ECA2281_g19100.t1	IPR029071	Ubiquitin-like domain superfamily
ECA2281_g19100.t1	IPR005375	Ubiquitin-fold modifier 1
ECA2281_g19966.t1	IPR041426	Mos1 transposase, HTH domain
ECA2281_g19966.t1	IPR040161	F-box A protein FB224
ECA2281_g19966.t1	IPR002900	Domain of unknown function DUF38/FTH, Caenorhabditis species
ECA2281_g22400.t1	IPR057475	Cuticlin, C-terminal domain
ECA2281_g22400.t1	IPR001507	Zona pellucida domain
ECA2281_g22400.t1	IPR051962	Cuticlin domain-containing protein
ECA2281_g22400.t1	IPR056953	Cuticlin, N-terminal domain
ECA2281_g2464.t1	IPR017452	GPCR, rhodopsin-like, 7TM
ECA2281_g2464.t1	IPR000276	G protein-coupled receptor, rhodopsin-like
ECA2281_g2464.t1	IPR019430	7TM GPCR, serpentine receptor class x (Srx)
ECA2281_g20777.t1	IPR003092	Two pore domain potassium channel, TASK family
ECA2281_g20777.t1	IPR005408	Two pore domain potassium channel, TWIK family
ECA2281_g20777.t1	IPR003280	Two pore domain potassium channel
ECA2281_g20777.t1	IPR013099	Potassium channel domain
ECA2281_g5682.t2	IPR017452	GPCR, rhodopsin-like, 7TM
ECA2281_g5682.t2	IPR019430	7TM GPCR, serpentine receptor class x (Srx)
ECA2281_g19578.t1	IPR029021	Protein-tyrosine phosphatase-like
ECA2281_g19578.t1	IPR003595	Protein-tyrosine phosphatase, catalytic
ECA2281_g19578.t1	IPR000242	Tyrosine-specific protein phosphatase, PTPase domain
ECA2281_g19578.t1	IPR000387	Tyrosine-specific protein phosphatases domain
ECA2281_g13121.t1	IPR050587	GNT1/Glycosyltransferase 8
ECA2281_g13121.t1	IPR029044	Nucleotide-diphospho-sugar transferases
ECA2281_g13121.t1	IPR002495	Glycosyl transferase, family 8
ECA2281_g5721.t1	IPR019422	7TM GPCR, serpentine receptor class h (Srh)
ECA2281_g5721.t1	IPR053220	Nematode receptor-like serpentine class H
ECA2281_g10042.t1	IPR029021	Protein-tyrosine phosphatase-like
ECA2281_g10042.t1	IPR000387	Tyrosine-specific protein phosphatases domain
ECA2281_g10042.t1	IPR000242	Tyrosine-specific protein phosphatase, PTPase domain
ECA2281_g10042.t1	IPR003595	Protein-tyrosine phosphatase, catalytic
ECA2281_g3122.t1	IPR036959	Peptidase C12, ubiquitin carboxyl-terminal hydrolase superfamily
ECA2281_g3122.t1	IPR001578	Peptidase C12, ubiquitin carboxyl-terminal hydrolase
ECA2281_g3122.t1	IPR038765	Papain-like cysteine peptidase superfamily
ECA2281_g5156.t1	IPR019791	Haem peroxidase, animal-type
ECA2281_g5156.t1	IPR010255	Haem peroxidase superfamily
ECA2281_g5156.t1	IPR037120	Haem peroxidase domain superfamily, animal type
ECA2281_g21461.t1	IPR001452	SH3 domain
ECA2281_g21461.t1	IPR036028	SH3-like domain superfamily
ECA2281_g5554.t1	IPR013083	Zinc finger, RING/FYVE/PHD-type
ECA2281_g5554.t1	IPR001841	Zinc finger, RING-type
ECA2281_g5554.t1	IPR017907	Zinc finger, RING-type, conserved site
ECA2281_g5554.t1	IPR052667	E3 ubiquitin-protein ligase RING-type
ECA2281_g15660.t1	IPR008160	Collagen triple helix repeat
ECA2281_g3522.t1	IPR000996	Clathrin light chain
ECA2281_g19283.t2	IPR036915	Cyclin-like superfamily
ECA2281_g19283.t2	IPR006671	Cyclin, N-terminal
ECA2281_g19283.t2	IPR012399	Cyclin Y
ECA2281_g19283.t2	IPR013763	Cyclin-like domain
ECA2281_g16367.t1	IPR035899	Dbl homology (DH) domain superfamily
ECA2281_g16367.t1	IPR041020	ARHGEF1-like, PH domain
ECA2281_g16367.t1	IPR011993	PH-like domain superfamily
ECA2281_g16367.t1	IPR000219	Dbl homology domain
ECA2281_g16367.t1	IPR051632	Rho guanine nucleotide exchange factor
ECA2281_g20556.t1	IPR001810	F-box domain
ECA2281_g20556.t1	IPR040161	F-box A protein FB224
ECA2281_g20556.t1	IPR002900	Domain of unknown function DUF38/FTH, Caenorhabditis species
ECA2281_g12008.t1	IPR002048	EF-hand domain
ECA2281_g2056.t1	IPR002035	von Willebrand factor, type A
ECA2281_g2056.t1	IPR036465	von Willebrand factor A-like domain superfamily
ECA2281_g8636.t1	IPR000719	Protein kinase domain
ECA2281_g8636.t1	IPR017441	Protein kinase, ATP binding site
ECA2281_g8636.t1	IPR051931	Serine/threonine-protein kinase PAK 3-like
ECA2281_g8636.t1	IPR011009	Protein kinase-like domain superfamily
ECA2281_g8636.t1	IPR008271	Serine/threonine-protein kinase, active site
ECA2281_g3852.t1	IPR000276	G protein-coupled receptor, rhodopsin-like
ECA2281_g3852.t1	IPR019430	7TM GPCR, serpentine receptor class x (Srx)
ECA2281_g20995.t1	IPR036259	MFS transporter superfamily
ECA2281_g20995.t1	IPR051617	UNC-93-like transmembrane regulator
ECA2281_g20995.t1	IPR010291	Ion channel regulatory protein, UNC-93
ECA2281_g1568.t1	IPR019423	7TM GPCR, serpentine receptor class j (Srj)
ECA2281_g13954.t1	IPR019465	Conserved oligomeric Golgi complex subunit 5
ECA2281_g17026.t1	IPR000719	Protein kinase domain
ECA2281_g17026.t1	IPR011009	Protein kinase-like domain superfamily
ECA2281_g17026.t1	IPR050235	Casein Kinase 1 Ser/Thr Protein Kinase
ECA2281_g21452.t1	IPR038582	Small ribosomal subunit protein eS31 eukaryotic-type superfamily
ECA2281_g616.t1	IPR003326	TRA-1 regulated
ECA2281_g18825.t2	IPR019422	7TM GPCR, serpentine receptor class h (Srh)
ECA2281_g18825.t2	IPR053220	Nematode receptor-like serpentine class H
ECA2281_g12939.t1	IPR001628	Zinc finger, nuclear hormone receptor-type
ECA2281_g12939.t1	IPR035500	Nuclear hormone receptor-like domain superfamily
ECA2281_g12939.t1	IPR051152	Caenorhabditis elegans Orphan Nuclear Receptors
ECA2281_g12939.t1	IPR000536	Nuclear hormone receptor, ligand-binding domain
ECA2281_g12939.t1	IPR049636	Hepatocyte nuclear factor 4-like, DNA-binding domain
ECA2281_g12939.t1	IPR013088	Zinc finger, NHR/GATA-type
ECA2281_g3991.t1	IPR000719	Protein kinase domain
ECA2281_g3991.t1	IPR008271	Serine/threonine-protein kinase, active site
ECA2281_g3991.t1	IPR011009	Protein kinase-like domain superfamily
ECA2281_g3991.t1	IPR050235	Casein Kinase 1 Ser/Thr Protein Kinase
ECA2281_g1795.t1	IPR000536	Nuclear hormone receptor, ligand-binding domain
ECA2281_g1795.t1	IPR001628	Zinc finger, nuclear hormone receptor-type
ECA2281_g1795.t1	IPR051152	Caenorhabditis elegans Orphan Nuclear Receptors
ECA2281_g1795.t1	IPR013088	Zinc finger, NHR/GATA-type
ECA2281_g1795.t1	IPR035500	Nuclear hormone receptor-like domain superfamily
ECA2281_g5805.t1	IPR019428	7TM GPCR, serpentine receptor class r (Str)
ECA2281_g13668.t1	IPR000535	Major sperm protein (MSP) domain
ECA2281_g13668.t1	IPR008962	PapD-like superfamily
ECA2281_g13668.t1	IPR013783	Immunoglobulin-like fold
ECA2281_g6407.t1	IPR029063	S-adenosyl-L-methionine-dependent methyltransferase superfamily
ECA2281_g6407.t1	IPR013216	Methyltransferase type 11
ECA2281_g7346.t1	IPR036941	Receptor L-domain superfamily
ECA2281_g7346.t1	IPR000494	Receptor L-domain
ECA2281_g7346.t1	IPR053079	SPS2 domain-containing protein
ECA2281_g19965.t1	IPR003656	Zinc finger, BED-type
ECA2281_g19965.t1	IPR053031	Cuticle-associated protein
ECA2281_g19965.t1	IPR036236	Zinc finger C2H2 superfamily
ECA2281_g20660.t1	IPR019423	7TM GPCR, serpentine receptor class j (Srj)
ECA2281_g17446.t1	IPR019358	NEMP family
ECA2281_g10960.t1	IPR008166	Glycosyltransferase family 92
ECA2281_g20178.t1	IPR006201	Neurotransmitter-gated ion-channel
ECA2281_g20178.t1	IPR002289	Gamma-aminobutyric-acid A receptor, beta subunit
ECA2281_g20178.t1	IPR006029	Neurotransmitter-gated ion-channel transmembrane domain
ECA2281_g20178.t1	IPR018000	Neurotransmitter-gated ion-channel, conserved site
ECA2281_g20178.t1	IPR036734	Neurotransmitter-gated ion-channel ligand-binding domain superfamily
ECA2281_g20178.t1	IPR038050	Neuronal acetylcholine receptor
ECA2281_g20178.t1	IPR006028	Gamma-aminobutyric acid A receptor/Glycine receptor alpha
ECA2281_g20178.t1	IPR006202	Neurotransmitter-gated ion-channel ligand-binding domain
ECA2281_g20178.t1	IPR036719	Neurotransmitter-gated ion-channel transmembrane domain superfamily
ECA2281_g5171.t1	IPR015421	Pyridoxal phosphate-dependent transferase, major domain
ECA2281_g5171.t1	IPR015422	Pyridoxal phosphate-dependent transferase, small domain
ECA2281_g5171.t1	IPR050087	8-amino-7-oxononanoate synthase class-II
ECA2281_g5171.t1	IPR015424	Pyridoxal phosphate-dependent transferase
ECA2281_g5171.t1	IPR004839	Aminotransferase, class I/classII, large domain
ECA2281_g5171.t1	IPR001917	Aminotransferase, class-II, pyridoxal-phosphate binding site
ECA2281_g1293.t1	IPR019428	7TM GPCR, serpentine receptor class r (Str)
ECA2281_g11794.t1	IPR007767	Protein of unknown function DUF684
ECA2281_g18320.t1	IPR006048	Alpha-amylase/branching enzyme, C-terminal all beta
ECA2281_g18320.t1	IPR004193	Glycoside hydrolase, family 13, N-terminal
ECA2281_g18320.t1	IPR013783	Immunoglobulin-like fold
ECA2281_g18320.t1	IPR017853	Glycoside hydrolase superfamily
ECA2281_g18320.t1	IPR006047	Glycosyl hydrolase family 13, catalytic domain
ECA2281_g18320.t1	IPR014756	Immunoglobulin E-set
ECA2281_g18320.t1	IPR037439	1,4-alpha-glucan-branching enzyme
ECA2281_g18320.t1	IPR013780	Glycosyl hydrolase, all-beta
ECA2281_g6558.t1	IPR048395	Glycosyl hydrolase family 31, C-terminal domain
ECA2281_g6558.t1	IPR044913	P-type trefoil domain superfamily
ECA2281_g6558.t1	IPR000519	P-type trefoil domain
ECA2281_g6558.t1	IPR013780	Glycosyl hydrolase, all-beta
ECA2281_g6558.t1	IPR017853	Glycoside hydrolase superfamily
ECA2281_g6558.t1	IPR030458	Glycosyl hydrolases family 31, active site
ECA2281_g6558.t1	IPR011013	Galactose mutarotase-like domain superfamily
ECA2281_g6558.t1	IPR000322	Glycoside hydrolase family 31, TIM barrel domain
ECA2281_g17525.t1	IPR040854	Uncharacterized protein ZSWIM9
ECA2281_g17525.t1	IPR048325	ZSWIM3, N-terminal domain
ECA2281_g22214.t1	IPR053315	Peptidase C14A
ECA2281_g22214.t1	IPR006570	SPK domain
ECA2281_g5389.t1	IPR000609	7TM GPCR, serpentine receptor class g (Srg)
ECA2281_g5389.t1	IPR052880	Nematode Receptor-Like Serpentine Class Gamma
ECA2281_g1547.t2	IPR052823	SXP/RAL-2-related
ECA2281_g1547.t2	IPR003677	SXP/RAL-2 family protein Ani s 5-like, cation-binding domain
ECA2281_g2955.t1	IPR042869	Rho GTPase-activating protein 11
ECA2281_g2955.t1	IPR008936	Rho GTPase activation protein
ECA2281_g2955.t1	IPR000198	Rho GTPase-activating protein domain
ECA2281_g7128.t1	IPR009689	Protein of unknown function DUF1280
ECA2281_g8606.t1	IPR002035	von Willebrand factor, type A
ECA2281_g8606.t1	IPR036465	von Willebrand factor A-like domain superfamily
ECA2281_g8606.t1	IPR016187	C-type lectin fold
ECA2281_g8606.t1	IPR001304	C-type lectin-like
ECA2281_g8606.t1	IPR016186	C-type lectin-like/link domain superfamily
ECA2281_g11750.t1	IPR021942	Protein of unknown function DUF3557
ECA2281_g20342.t1	IPR006636	Heat shock chaperonin-binding
ECA2281_g20342.t1	IPR041243	STI1/HOP, DP domain
ECA2281_g7358.t1	IPR007918	Mitochondrial distribution/morphology family 35/apoptosis
ECA2281_g7415.t1	IPR015943	WD40/YVTN repeat-like-containing domain superfamily
ECA2281_g7415.t1	IPR011047	Quinoprotein alcohol dehydrogenase-like superfamily
ECA2281_g7415.t1	IPR018391	Pyrrolo-quinoline quinone beta-propeller repeat
ECA2281_g20651.t1	IPR017452	GPCR, rhodopsin-like, 7TM
ECA2281_g20651.t1	IPR019427	7TM GPCR, serpentine receptor class w (Srw)
ECA2281_g20217.t1	IPR002593	Domain of unknown function DX
ECA2281_g17499.t1	IPR001084	Microtubule associated protein, tubulin-binding repeat
ECA2281_g17499.t1	IPR027324	Microtubule associated protein MAP2/MAP4/Tau
ECA2281_g21965.t1	IPR006583	PAN-3 domain
ECA2281_g14339.t1	IPR001841	Zinc finger, RING-type
ECA2281_g14339.t1	IPR013083	Zinc finger, RING/FYVE/PHD-type
ECA2281_g14339.t1	IPR017907	Zinc finger, RING-type, conserved site
ECA2281_g14339.t1	IPR051435	RING finger E3 ubiquitin-protein ligases
ECA2281_g14339.t1	IPR027370	Zinc finger, RING-type, eukaryotic
ECA2281_g9173.t1	IPR001736	Phospholipase D/Transphosphatidylase
ECA2281_g9173.t1	IPR016270	CDP-alcohol phosphatidyltransferase class-II family
ECA2281_g7737.t1	IPR020846	Major facilitator superfamily domain
ECA2281_g7737.t1	IPR036259	MFS transporter superfamily
ECA2281_g7737.t1	IPR011701	Major facilitator superfamily
ECA2281_g9184.t1	IPR036444	Phospholipase A2 domain superfamily
ECA2281_g9184.t1	IPR053322	Phospholipase A2-like
ECA2281_g9457.t1	IPR013525	ABC-2 type transporter, transmembrane domain
ECA2281_g9457.t1	IPR043926	ABC transporter family G domain
ECA2281_g9457.t1	IPR003439	ABC transporter-like, ATP-binding domain
ECA2281_g9457.t1	IPR050352	ATP-binding cassette subfamily G transporters
ECA2281_g9457.t1	IPR003593	AAA+ ATPase domain
ECA2281_g9457.t1	IPR027417	P-loop containing nucleoside triphosphate hydrolase
ECA2281_g4376.t1	IPR004113	FAD-binding oxidoreductase/transferase, type 4, C-terminal
ECA2281_g4376.t1	IPR016169	FAD-binding, type PCMH, subdomain 2
ECA2281_g4376.t1	IPR016166	FAD-binding domain, PCMH-type
ECA2281_g4376.t1	IPR016171	Vanillyl-alcohol oxidase, C-terminal subdomain 2
ECA2281_g4376.t1	IPR016164	FAD-linked oxidase-like, C-terminal
ECA2281_g4376.t1	IPR006094	FAD linked oxidase, N-terminal
ECA2281_g4376.t1	IPR036318	FAD-binding, type PCMH-like superfamily
ECA2281_g16366.t2	IPR029262	DNA-directed RNA polymerase, N-terminal
ECA2281_g16366.t2	IPR002092	DNA-directed RNA polymerase, phage-type
ECA2281_g16366.t2	IPR046950	DNA-directed RNA polymerase, C-terminal domain, phage-type
ECA2281_g16366.t2	IPR043502	DNA/RNA polymerase superfamily
ECA2281_g16366.t2	IPR037159	DNA-directed RNA polymerase, N-terminal domain superfamily
ECA2281_g8140.t1	IPR051080	Nematode receptor-like serpentine class alpha
ECA2281_g8140.t1	IPR000344	7TM GPCR, serpentine receptor class a (Sra)
ECA2281_g22417.t1	IPR053220	Nematode receptor-like serpentine class H
ECA2281_g22417.t1	IPR019422	7TM GPCR, serpentine receptor class h (Srh)
ECA2281_g20451.t1	IPR003582	ShKT domain
ECA2281_g1775.t1	IPR052259	Nucleoredoxin-like
ECA2281_g1775.t1	IPR013766	Thioredoxin domain
ECA2281_g1775.t1	IPR036249	Thioredoxin-like superfamily
ECA2281_g1775.t1	IPR012336	Thioredoxin-like fold
ECA2281_g4809.t1	IPR052797	Regulatory Factors in Gene Expression and Cell Death
ECA2281_g4809.t1	IPR013087	Zinc finger C2H2-type
ECA2281_g22656.t1	IPR000557	Calponin repeat
ECA2281_g19926.t1	IPR036236	Zinc finger C2H2 superfamily
ECA2281_g19926.t1	IPR013087	Zinc finger C2H2-type
ECA2281_g19926.t1	IPR056436	ZIC1-5/GLI1-3like, C2H2 zinc finger
ECA2281_g19926.t1	IPR043359	C2H2-type zinc-finger protein GLI-like
ECA2281_g19926.t1	IPR048420	Zap1-like, C2H2 zinc finger 1
ECA2281_g20304.t1	IPR002744	MIP18 family-like
ECA2281_g20304.t1	IPR034904	Fe-S cluster assembly domain superfamily
ECA2281_g20304.t1	IPR039796	MIP18 family
ECA2281_g17511.t1	IPR001304	C-type lectin-like
ECA2281_g17511.t1	IPR016186	C-type lectin-like/link domain superfamily
ECA2281_g17511.t1	IPR016187	C-type lectin fold
ECA2281_g17511.t1	IPR050111	C-type lectin and snaclec domain-containing protein
ECA2281_g20680.t1	IPR036259	MFS transporter superfamily
ECA2281_g20680.t1	IPR050814	Myo-inositol Transporter
ECA2281_g20680.t1	IPR005829	Sugar transporter, conserved site
ECA2281_g20680.t1	IPR005828	Major facilitator, sugar transporter-like
ECA2281_g20680.t1	IPR003663	Sugar/inositol transporter
ECA2281_g20680.t1	IPR020846	Major facilitator superfamily domain
ECA2281_g7181.t2	IPR011990	Tetratricopeptide-like helical domain superfamily
ECA2281_g7181.t2	IPR030511	Tetratricopeptide repeat protein 26
ECA2281_g1864.t1	IPR054827	Thermosome subunit alpha
ECA2281_g1864.t1	IPR002423	Chaperonin Cpn60/GroEL/TCP-1 family
ECA2281_g1864.t1	IPR027409	GroEL-like apical domain superfamily
ECA2281_g1864.t1	IPR012720	T-complex protein 1, eta subunit
ECA2281_g1864.t1	IPR027413	GroEL-like equatorial domain superfamily
ECA2281_g1864.t1	IPR027410	TCP-1-like chaperonin intermediate domain superfamily
ECA2281_g1864.t1	IPR002194	Chaperonin TCP-1, conserved site
ECA2281_g1864.t1	IPR017998	Chaperone tailless complex polypeptide 1 (TCP-1)
ECA2281_g1864.t1	IPR053374	TCP-1 chaperonin-containing T-complex
ECA2281_g5191.t1	IPR017452	GPCR, rhodopsin-like, 7TM
ECA2281_g5191.t1	IPR019427	7TM GPCR, serpentine receptor class w (Srw)
ECA2281_g2141.t1	IPR053220	Nematode receptor-like serpentine class H
ECA2281_g2141.t1	IPR019422	7TM GPCR, serpentine receptor class h (Srh)
ECA2281_g8335.t1	IPR010061	Methylmalonate-semialdehyde dehydrogenase
ECA2281_g8335.t1	IPR015590	Aldehyde dehydrogenase domain
ECA2281_g8335.t1	IPR016163	Aldehyde dehydrogenase, C-terminal
ECA2281_g8335.t1	IPR016162	Aldehyde dehydrogenase, N-terminal
ECA2281_g8335.t1	IPR016160	Aldehyde dehydrogenase, cysteine active site
ECA2281_g8335.t1	IPR016161	Aldehyde/histidinol dehydrogenase
ECA2281_g18424.t1	IPR026620	Transmembrane protein 177
ECA2281_g9242.t1	IPR038479	Transthyretin-like superfamily
ECA2281_g9242.t1	IPR001534	Transthyretin-like
ECA2281_g19871.t1	IPR002059	Cold-shock protein Csp, DNA-binding
ECA2281_g19871.t1	IPR050181	Cold shock domain-containing protein
ECA2281_g19871.t1	IPR011129	Cold-shock domain
ECA2281_g19871.t1	IPR012340	Nucleic acid-binding, OB-fold
ECA2281_g18131.t2	IPR019926	Large ribosomal subunit protein uL3, conserved site
ECA2281_g18131.t2	IPR000597	Large ribosomal subunit protein uL3
ECA2281_g18131.t2	IPR009000	Translation protein, beta-barrel domain superfamily
ECA2281_g18131.t2	IPR044892	Ribosomal protein L3, domain 3, archaeal-type superfamily
ECA2281_g18131.t2	IPR045077	Large ribosomal subunit protein uL3, archaeal/eukaryotic-type
ECA2281_g6023.t1	IPR052501	Alpha-1-2 Fucosyltransferase
ECA2281_g6023.t1	IPR002516	Glycosyl transferase, family 11
ECA2281_g8542.t1	IPR017441	Protein kinase, ATP binding site
ECA2281_g8542.t1	IPR050339	Cell Cycle and Stress Response Kinase
ECA2281_g8542.t1	IPR008271	Serine/threonine-protein kinase, active site
ECA2281_g8542.t1	IPR000719	Protein kinase domain
ECA2281_g8542.t1	IPR011009	Protein kinase-like domain superfamily
ECA2281_g14746.t2	IPR012677	Nucleotide-binding alpha-beta plait domain superfamily
ECA2281_g14746.t2	IPR035979	RNA-binding domain superfamily
ECA2281_g14746.t2	IPR000504	RNA recognition motif domain
ECA2281_g14746.t2	IPR027157	Nuclear cap-binding protein subunit 2
ECA2281_g14746.t2	IPR034148	NCBP2, RNA recognition motif
ECA2281_g2913.t1	IPR020164	Cytochrome c oxidase assembly protein COX16
ECA2281_g22175.t1	IPR012444	Protein of unknown function DUF1647
ECA2281_g6761.t1	IPR005123	Oxoglutarate/iron-dependent dioxygenase domain
ECA2281_g6761.t1	IPR019601	Oxoglutarate/iron-dependent oxygenase, C-terminal degradation domain
ECA2281_g6761.t1	IPR051842	Ribosomal subunit uS12 prolyl hydroxylase
ECA2281_g6761.t1	IPR006620	Prolyl 4-hydroxylase, alpha subunit
ECA2281_g6761.t1	IPR039558	Prolyl 3,4-dihydroxylase TPA1/OFD1, N-terminal domain
ECA2281_g12962.t1	IPR014756	Immunoglobulin E-set
ECA2281_g12962.t1	IPR024792	Rho GDP-dissociation inhibitor domain superfamily
ECA2281_g12962.t1	IPR000406	Rho protein GDP-dissociation inhibitor
ECA2281_g10341.t1	IPR052797	Regulatory Factors in Gene Expression and Cell Death
ECA2281_g10341.t1	IPR013087	Zinc finger C2H2-type
ECA2281_g15302.t1	IPR016024	Armadillo-type fold
ECA2281_g15302.t1	IPR011989	Armadillo-like helical
ECA2281_g14643.t2	IPR052076	Transient receptor potential cation channel
ECA2281_g11544.t1	IPR055578	Domain of unknown function DUF7154
ECA2281_g11544.t1	IPR016187	C-type lectin fold
ECA2281_g11544.t1	IPR001304	C-type lectin-like
ECA2281_g11544.t1	IPR016186	C-type lectin-like/link domain superfamily
ECA2281_g18790.t1	IPR001372	Dynein light chain, type 1/2
ECA2281_g18790.t1	IPR019763	Dynein light chain, type 1/2, conserved site
ECA2281_g18790.t1	IPR037177	Dynein light chain superfamily
ECA2281_g8122.t1	IPR027120	Smc2, ATP-binding cassette domain
ECA2281_g8122.t1	IPR027417	P-loop containing nucleoside triphosphate hydrolase
ECA2281_g8122.t1	IPR003395	RecF/RecN/SMC, N-terminal
ECA2281_g16245.t1	IPR001607	Zinc finger, UBP-type
ECA2281_g16245.t1	IPR038765	Papain-like cysteine peptidase superfamily
ECA2281_g16245.t1	IPR018200	Ubiquitin specific protease, conserved site
ECA2281_g16245.t1	IPR001394	Peptidase C19, ubiquitin carboxyl-terminal hydrolase
ECA2281_g16245.t1	IPR028889	Ubiquitin specific protease UPS, catalytic domain
ECA2281_g16245.t1	IPR050185	Ubiquitin carboxyl-terminal hydrolase
ECA2281_g16245.t1	IPR013083	Zinc finger, RING/FYVE/PHD-type
ECA2281_g13585.t1	IPR001478	PDZ domain
ECA2281_g13585.t1	IPR051342	PDZ domain-containing scaffold protein
ECA2281_g13585.t1	IPR036034	PDZ superfamily
ECA2281_g4733.t1	IPR001609	Myosin head, motor domain-like
ECA2281_g4733.t1	IPR004009	Myosin, SH3 domain
ECA2281_g4733.t1	IPR014751	DNA repair protein XRCC4-like, C-terminal
ECA2281_g4733.t1	IPR036961	Kinesin motor domain superfamily
ECA2281_g4733.t1	IPR002928	Myosin tail
ECA2281_g4733.t1	IPR008989	Myosin S1 fragment, N-terminal
ECA2281_g4733.t1	IPR027417	P-loop containing nucleoside triphosphate hydrolase
ECA2281_g9872.t1	IPR044399	Myoglobin-like, M family globin domain
ECA2281_g9872.t1	IPR000971	Globin
ECA2281_g9872.t1	IPR012292	Globin/Protoglobin
ECA2281_g9872.t1	IPR009050	Globin-like superfamily
ECA2281_g8115.t1	IPR007846	RNA-recognition motif (RRM) Nup35-type domain
ECA2281_g8115.t1	IPR035979	RNA-binding domain superfamily
ECA2281_g8115.t1	IPR012677	Nucleotide-binding alpha-beta plait domain superfamily
ECA2281_g15201.t1	IPR031947	Headcase, middle domain
ECA2281_g15201.t1	IPR026066	Headcase
ECA2281_g9351.t1	IPR003366	CUB-like domain
ECA2281_g8224.t1	IPR051584	GPCR-associated LMBR1 domain-containing protein
ECA2281_g8224.t1	IPR006876	LMBR1-like membrane protein
ECA2281_g12598.t2	IPR001628	Zinc finger, nuclear hormone receptor-type
ECA2281_g12598.t2	IPR035500	Nuclear hormone receptor-like domain superfamily
ECA2281_g12598.t2	IPR049636	Hepatocyte nuclear factor 4-like, DNA-binding domain
ECA2281_g12598.t2	IPR000536	Nuclear hormone receptor, ligand-binding domain
ECA2281_g12598.t2	IPR013088	Zinc finger, NHR/GATA-type
ECA2281_g12598.t2	IPR050274	Nuclear hormone receptor family NR2 subfamily
ECA2281_g15995.t1	IPR004709	Na+/H+ exchanger
ECA2281_g15995.t1	IPR006153	Cation/H+ exchanger, transmembrane domain
ECA2281_g15995.t1	IPR018422	Cation/H+ exchanger, CPA1 family
ECA2281_g3831.t1	IPR043137	Gamma-glutamyltranspeptidase, small subunit, C-terminal domain
ECA2281_g3831.t1	IPR000101	Gamma-glutamyltranspeptidase
ECA2281_g3831.t1	IPR029055	Nucleophile aminohydrolases, N-terminal
ECA2281_g3831.t1	IPR043138	Gamma-glutamyltranspeptidase, large subunit
ECA2281_g14973.t1	IPR050606	Calponin-like
ECA2281_g14973.t1	IPR036872	CH domain superfamily
ECA2281_g14973.t1	IPR001715	Calponin homology domain
ECA2281_g14973.t1	IPR000557	Calponin repeat
ECA2281_g14973.t1	IPR003096	Smooth muscle protein/calponin
ECA2281_g4925.t1	IPR006693	Partial AB-hydrolase lipase domain
ECA2281_g4925.t1	IPR025483	Lipase, eukaryotic
ECA2281_g4925.t1	IPR029058	Alpha/Beta hydrolase fold
ECA2281_g14832.t1	IPR029058	Alpha/Beta hydrolase fold
ECA2281_g14832.t1	IPR022742	Serine aminopeptidase, S33
ECA2281_g851.t1	IPR053222	Zygotic Embryogenesis-Associated Protein
ECA2281_g851.t1	IPR012885	Sdz-33, F-box domain
ECA2281_g6248.t1	IPR000210	BTB/POZ domain
ECA2281_g6248.t1	IPR011333	SKP1/BTB/POZ domain superfamily
ECA2281_g17779.t1	IPR003595	Protein-tyrosine phosphatase, catalytic
ECA2281_g17779.t1	IPR029021	Protein-tyrosine phosphatase-like
ECA2281_g17779.t1	IPR000242	Tyrosine-specific protein phosphatase, PTPase domain
ECA2281_g17779.t1	IPR016130	Protein-tyrosine phosphatase, active site
ECA2281_g17779.t1	IPR000387	Tyrosine-specific protein phosphatases domain
ECA2281_g17257.t1	IPR009071	High mobility group box domain
ECA2281_g17257.t1	IPR036910	High mobility group box domain superfamily
ECA2281_g17257.t1	IPR052412	Cell Cycle and Developmental Transcription Regulators
ECA2281_g17257.t1	IPR032147	Domain of unknown function DUF4819
ECA2281_g17904.t1	IPR008164	Repeat of unknown function XGLTT
ECA2281_g8138.t1	IPR000344	7TM GPCR, serpentine receptor class a (Sra)
ECA2281_g8138.t1	IPR051080	Nematode receptor-like serpentine class alpha
ECA2281_g706.t1	IPR029021	Protein-tyrosine phosphatase-like
ECA2281_g706.t1	IPR000242	Tyrosine-specific protein phosphatase, PTPase domain
ECA2281_g706.t1	IPR003125	Domain of unknown function WSN
ECA2281_g706.t1	IPR003595	Protein-tyrosine phosphatase, catalytic
ECA2281_g706.t1	IPR000387	Tyrosine-specific protein phosphatases domain
ECA2281_g17538.t1	IPR031973	Deltamethrin resistance protein prag01
ECA2281_g4046.t1	IPR036259	MFS transporter superfamily
ECA2281_g4046.t1	IPR011701	Major facilitator superfamily
ECA2281_g2402.t2	IPR043151	Bromo adjacent homology (BAH) domain superfamily
ECA2281_g2402.t2	IPR040138	Mesoderm induction early response protein/metastasis-associated protein
ECA2281_g2402.t2	IPR001005	SANT/Myb domain
ECA2281_g2402.t2	IPR001025	Bromo adjacent homology (BAH) domain
ECA2281_g2402.t2	IPR000679	Zinc finger, GATA-type
ECA2281_g2402.t2	IPR009057	Homedomain-like superfamily
ECA2281_g2402.t2	IPR000949	ELM2 domain
ECA2281_g2402.t2	IPR017884	SANT domain
ECA2281_g4388.t1	IPR034035	Astacin-like metallopeptidase domain
ECA2281_g4388.t1	IPR003582	ShKT domain
ECA2281_g4388.t1	IPR017050	Metallopeptidase, nematode
ECA2281_g4388.t1	IPR006026	Peptidase, metallopeptidase
ECA2281_g4388.t1	IPR001506	Peptidase M12A
ECA2281_g4388.t1	IPR000859	CUB domain
ECA2281_g4388.t1	IPR035914	Spermadhesin, CUB domain superfamily
ECA2281_g4388.t1	IPR024079	Metallopeptidase, catalytic domain superfamily
ECA2281_g8579.t3	IPR032476	Carnitine O-palmitoyltransferase, N-terminal
ECA2281_g8579.t3	IPR000542	Acyltransferase ChoActase/COT/CPT
ECA2281_g8579.t3	IPR023213	Chloramphenicol acetyltransferase-like domain superfamily
ECA2281_g8579.t3	IPR039551	Choline/carnitine acyltransferase domain
ECA2281_g8579.t3	IPR042231	Choline/Carnitine o-acyltransferase, domain 2
ECA2281_g6203.t1	IPR019427	7TM GPCR, serpentine receptor class w (Srw)
ECA2281_g13323.t1	IPR038497	ATPase, V1 complex, subunit H, C-terminal domain superfamily
ECA2281_g13323.t1	IPR011989	Armadillo-like helical
ECA2281_g13323.t1	IPR004908	ATPase, V1 complex, subunit H
ECA2281_g13323.t1	IPR011987	ATPase, V1 complex, subunit H, C-terminal
ECA2281_g13323.t1	IPR016024	Armadillo-type fold
ECA2281_g14678.t1	IPR020550	Inositol monophosphatase, conserved site
ECA2281_g14678.t1	IPR000760	Inositol monophosphatase-like
ECA2281_g14678.t1	IPR020583	Inositol monophosphatase, metal-binding site
ECA2281_g14678.t1	IPR033942	Inositol monophosphatase
ECA2281_g14678.t1	IPR020552	Inositol monophosphatase, lithium-sensitive
ECA2281_g18118.t1	IPR000644	CBS domain
ECA2281_g18118.t1	IPR002550	CNNM, transmembrane domain
ECA2281_g18118.t1	IPR046342	CBS domain superfamily
ECA2281_g18118.t1	IPR044751	Ion transporter-like, CBS domain
ECA2281_g18118.t1	IPR045095	Ancient conserved domain protein family
ECA2281_g4378.t1	IPR045231	Protein Yip1/4-like
ECA2281_g4378.t1	IPR006977	Yip1 domain
ECA2281_g13938.t1	IPR011333	SKP1/BTB/POZ domain superfamily
ECA2281_g13938.t1	IPR011705	BTB/Kelch-associated
ECA2281_g13938.t1	IPR030603	Kelch-like protein 18, BTB/POZ domain
ECA2281_g13938.t1	IPR000210	BTB/POZ domain
ECA2281_g13938.t1	IPR015915	Kelch-type beta-propeller
ECA2281_g13938.t1	IPR006652	Kelch repeat type 1
ECA2281_g13938.t1	IPR017096	BTB-kelch protein
ECA2281_g14786.t2	IPR000182	GNAT domain
ECA2281_g14786.t2	IPR016181	Acyl-CoA N-acyltransferase
ECA2281_g14786.t2	IPR045141	N-alpha-acetyltransferase 60-like
ECA2281_g6685.t1	IPR032675	Leucine-rich repeat domain superfamily
ECA2281_g6685.t1	IPR006553	Leucine-rich repeat, cysteine-containing subtype
ECA2281_g6685.t1	IPR000504	RNA recognition motif domain
ECA2281_g6685.t1	IPR012677	Nucleotide-binding alpha-beta plait domain superfamily
ECA2281_g6685.t1	IPR035979	RNA-binding domain superfamily
ECA2281_g6685.t1	IPR001810	F-box domain
ECA2281_g18928.t1	IPR013087	Zinc finger C2H2-type
ECA2281_g18928.t1	IPR036236	Zinc finger C2H2 superfamily
ECA2281_g18928.t1	IPR050717	C2H2-type Zinc-Finger Transcription Regulators
ECA2281_g7253.t1	IPR036383	Thrombospondin type-1 repeat superfamily
ECA2281_g4731.t1	IPR011603	2-oxoglutarate dehydrogenase E1 component
ECA2281_g4731.t1	IPR029061	Thiamin diphosphate-binding fold
ECA2281_g4731.t1	IPR005475	Transketolase-like, pyrimidine-binding domain
ECA2281_g4731.t1	IPR031717	2-oxoglutarate dehydrogenase E1 component/KDG, C-terminal
ECA2281_g4731.t1	IPR042179	Multifunctional 2-oxoglutarate metabolism enzyme, C-terminal domain superfamily
ECA2281_g4731.t1	IPR001017	Dehydrogenase, E1 component
ECA2281_g12553.t1	IPR002049	Laminin-type EGF domain
ECA2281_g12553.t1	IPR008211	Laminin, N-terminal
ECA2281_g12553.t1	IPR056863	Laminin/attractin/netrin-like, EGF domain
ECA2281_g12553.t1	IPR008993	Tissue inhibitor of metalloproteinases-like, OB-fold
ECA2281_g12553.t1	IPR050440	Laminin/Netrin Extracellular Matrix
ECA2281_g12553.t1	IPR000742	EGF-like domain
ECA2281_g12553.t1	IPR001134	Netrin domain
ECA2281_g12553.t1	IPR018933	Netrin module, non-TIMP type
ECA2281_g16258.t1	IPR051341	Zyg-11-related ubiquitin ligase adapter protein
ECA2281_g16258.t1	IPR032675	Leucine-rich repeat domain superfamily
ECA2281_g16634.t1	IPR002126	Cadherin-like
ECA2281_g16634.t1	IPR015919	Cadherin-like superfamily
ECA2281_g16634.t1	IPR039808	Cadherin
ECA2281_g16634.t1	IPR020894	Cadherin conserved site
ECA2281_g15987.t1	IPR050703	Flavin Monoamine Oxidase
ECA2281_g15987.t1	IPR036188	FAD/NAD(P)-binding domain superfamily
ECA2281_g15987.t1	IPR002937	Amine oxidase
ECA2281_g12196.t1	IPR013520	Ribonuclease H-like domain
ECA2281_g12196.t1	IPR047201	ERI-1-like, DEDDh 3'-5' exonuclease domain
ECA2281_g12196.t1	IPR036397	Ribonuclease H superfamily
ECA2281_g12196.t1	IPR012337	Ribonuclease H-like superfamily
ECA2281_g12196.t1	IPR051274	3'-5' Exoribonuclease
ECA2281_g19531.t1	IPR006593	Cytochrome b561/ferric reductase transmembrane
ECA2281_g19531.t1	IPR043205	Cytochrome b561/Cytochrome b reductase 1-like
ECA2281_g21950.t1	IPR009475	Protein of unknown function DUF1096
ECA2281_g20322.t2	IPR053315	Peptidase C14A
ECA2281_g20322.t2	IPR006570	SPK domain
ECA2281_g21721.t1	IPR034099	Small nuclear ribonucleoprotein Sm D3
ECA2281_g21721.t1	IPR047575	Sm domain
ECA2281_g21721.t1	IPR001163	Sm domain, eukaryotic/archaea-type
ECA2281_g21721.t1	IPR010920	LSM domain superfamily
ECA2281_g21721.t1	IPR027141	Like-Sm (LSM) domain containing protein, LSm4/SmD1/SmD3
ECA2281_g17213.t1	IPR001534	Transthyretin-like
ECA2281_g17213.t1	IPR038479	Transthyretin-like superfamily
ECA2281_g13373.t1	IPR006578	MADF domain
ECA2281_g2476.t1	IPR017972	Cytochrome P450, conserved site
ECA2281_g2476.t1	IPR002401	Cytochrome P450, E-class, group I
ECA2281_g2476.t1	IPR001128	Cytochrome P450
ECA2281_g2476.t1	IPR050182	Cytochrome P450 family 2
ECA2281_g2476.t1	IPR036396	Cytochrome P450 superfamily
ECA2281_g6701.t1	IPR019430	7TM GPCR, serpentine receptor class x (Srx)
ECA2281_g5617.t1	IPR017452	GPCR, rhodopsin-like, 7TM
ECA2281_g5617.t1	IPR019427	7TM GPCR, serpentine receptor class w (Srw)
ECA2281_g19874.t2	IPR040426	Uncharacterized protein C05B5.4-like
ECA2281_g19874.t2	IPR057569	C2 domain, nematode
ECA2281_g18596.t1	IPR029264	ARF7 effector protein, C-terminal
ECA2281_g6039.t1	IPR051774	Sperm-specific class P
ECA2281_g6039.t1	IPR013783	Immunoglobulin-like fold
ECA2281_g6039.t1	IPR008962	PapD-like superfamily
ECA2281_g6039.t1	IPR000535	Major sperm protein (MSP) domain
ECA2281_g10582.t1	IPR001356	Homeodomain
ECA2281_g20144.t1	IPR051389	Cytochrome c oxidase subunit VIc
ECA2281_g20144.t1	IPR034884	Mitochondrial cytochrome c oxidase subunit VIc/VIIs
ECA2281_g20144.t1	IPR037169	Mitochondrial cytochrome c oxidase subunit VIc/VIIs superfamily
ECA2281_g5735.t1	IPR001810	F-box domain
ECA2281_g5735.t1	IPR002900	Domain of unknown function DUF38/FTH, Caenorhabditis species
ECA2281_g5735.t1	IPR040161	F-box A protein FB224
ECA2281_g5735.t1	IPR036047	F-box-like domain superfamily
ECA2281_g7301.t1	IPR001806	Small GTPase
ECA2281_g7301.t1	IPR027417	P-loop containing nucleoside triphosphate hydrolase
ECA2281_g7301.t1	IPR005225	Small GTP-binding domain
ECA2281_g7301.t1	IPR037874	Cdc42
ECA2281_g7301.t1	IPR003578	Small GTPase Rho
ECA2281_g10524.t1	IPR018552	Centromere protein X
ECA2281_g7818.t1	IPR005027	Glycosyl transferase, family 43
ECA2281_g7818.t1	IPR029044	Nucleotide-diphospho-sugar transferases
ECA2281_g3911.t1	IPR019428	7TM GPCR, serpentine receptor class r (Str)
ECA2281_g16391.t1	IPR052582	tRNA-dihydrouridine synthase-like
ECA2281_g16391.t1	IPR018517	tRNA-dihydrouridine synthase, conserved site
ECA2281_g16391.t1	IPR014720	Double-stranded RNA-binding domain
ECA2281_g16391.t1	IPR044463	DUS2, double-stranded RNA binding domain
ECA2281_g16391.t1	IPR013785	Aldolase-type TIM barrel
ECA2281_g16391.t1	IPR035587	DUS-like, FMN-binding domain
ECA2281_g1384.t1	IPR006600	HTH CenpB-type DNA-binding domain
ECA2281_g1384.t1	IPR050863	Centromere and Transposable Element-Derived Protein
ECA2281_g1384.t1	IPR009057	Homedomain-like superfamily
ECA2281_g1384.t1	IPR004875	DDE superfamily endonuclease domain
ECA2281_g5767.t1	IPR000536	Nuclear hormone receptor, ligand-binding domain
ECA2281_g5767.t1	IPR049636	Hepatocyte nuclear factor 4-like, DNA-binding domain
ECA2281_g5767.t1	IPR035500	Nuclear hormone receptor-like domain superfamily
ECA2281_g5767.t1	IPR001628	Zinc finger, nuclear hormone receptor-type
ECA2281_g5767.t1	IPR013088	Zinc finger, NHR/GATA-type
ECA2281_g720.t1	IPR003326	TRA-1 regulated
ECA2281_g5846.t1	IPR053220	Nematode receptor-like serpentine class H
ECA2281_g5846.t1	IPR019422	7TM GPCR, serpentine receptor class h (Srh)
ECA2281_g18001.t1	IPR005955	Glutathione S-transferases, class Zeta
ECA2281_g18001.t1	IPR010987	Glutathione S-transferase, C-terminal-like
ECA2281_g18001.t1	IPR004045	Glutathione S-transferase, N-terminal
ECA2281_g18001.t1	IPR040079	Glutathione transferase family
ECA2281_g18001.t1	IPR004046	Glutathione S-transferase, C-terminal
ECA2281_g18001.t1	IPR034330	Glutathione S-transferases, class Zeta , C-terminal
ECA2281_g18001.t1	IPR036282	Glutathione S-transferase, C-terminal domain superfamily
ECA2281_g18001.t1	IPR036249	Thioredoxin-like superfamily
ECA2281_g11951.t1	IPR005071	Transmembrane glycoprotein
ECA2281_g19487.t1	IPR002921	Fungal lipase-type domain
ECA2281_g19487.t1	IPR029058	Alpha/Beta hydrolase fold
ECA2281_g6501.t1	IPR036259	MFS transporter superfamily
ECA2281_g6501.t1	IPR011701	Major facilitator superfamily
ECA2281_g8801.t1	IPR036572	Doublecortin domain superfamily
ECA2281_g8801.t1	IPR003533	Doublecortin domain
ECA2281_g18939.t1	IPR001508	Ionotropic glutamate receptor, metazoa
ECA2281_g18939.t1	IPR001828	Receptor, ligand binding region
ECA2281_g18939.t1	IPR001320	Ionotropic glutamate receptor, C-terminal
ECA2281_g18939.t1	IPR015683	Ionotropic glutamate receptor
ECA2281_g18939.t1	IPR019594	Ionotropic glutamate receptor, L-glutamate and glycine-binding domain
ECA2281_g18939.t1	IPR028082	Periplasmic binding protein-like I
ECA2281_g9923.t2	IPR034732	Extended PHD (ePHD) domain
ECA2281_g9923.t2	IPR013083	Zinc finger, RING/FYVE/PHD-type
ECA2281_g14742.t1	IPR000008	C2 domain
ECA2281_g14742.t1	IPR035892	C2 domain superfamily
ECA2281_g14742.t1	IPR052095	UNC-13 domain-containing protein
ECA2281_g15286.t1	IPR029063	S-adenosyl-L-methionine-dependent methyltransferase superfamily
ECA2281_g3045.t1	IPR041426	Mos1 transposase, HTH domain
ECA2281_g12543.t1	IPR000990	Innexin
ECA2281_g1030.t1	IPR029058	Alpha/Beta hydrolase fold
ECA2281_g1030.t1	IPR050261	FrsA esterase
ECA2281_g1030.t1	IPR002925	Dienelactone hydrolase
ECA2281_g1301.t1	IPR027659	Beta-sarcoglycan
ECA2281_g1301.t1	IPR006875	Sarcoglycan complex subunit protein
ECA2281_g2563.t1	IPR019425	7TM GPCR, serpentine receptor class t (Srt)
ECA2281_g398.t1	IPR000609	7TM GPCR, serpentine receptor class g (Srg)
ECA2281_g398.t1	IPR051119	Nematode serpentine receptor-like
ECA2281_g14806.t1	IPR050532	Globin-like Oxygen Transporters
ECA2281_g14806.t1	IPR009050	Globin-like superfamily
ECA2281_g14806.t1	IPR000971	Globin
ECA2281_g14806.t1	IPR044399	Myoglobin-like, M family globin domain
ECA2281_g14806.t1	IPR012292	Globin/Protoglobin
ECA2281_g15763.t2	IPR041337	Heterogeneous nuclear ribonucleoprotein Q acidic domain
ECA2281_g15763.t2	IPR012677	Nucleotide-binding alpha-beta plait domain superfamily
ECA2281_g15763.t2	IPR000504	RNA recognition motif domain
ECA2281_g15763.t2	IPR006535	HnRNP R/Q splicing factor
ECA2281_g15763.t2	IPR035979	RNA-binding domain superfamily
ECA2281_g16785.t1	IPR002035	von Willebrand factor, type A
ECA2281_g16785.t1	IPR036465	von Willebrand factor A-like domain superfamily
ECA2281_g16785.t1	IPR050525	Extracellular Matrix Assembly and Organization
ECA2281_g6451.t1	IPR000344	7TM GPCR, serpentine receptor class a (Sra)
ECA2281_g6451.t1	IPR051080	Nematode receptor-like serpentine class alpha
ECA2281_g8877.t1	IPR017365	Protein lin-7
ECA2281_g8877.t1	IPR036034	PDZ superfamily
ECA2281_g8877.t1	IPR004172	L27 domain
ECA2281_g8877.t1	IPR001478	PDZ domain
ECA2281_g8877.t1	IPR051109	Membrane-associated multiprotein complex regulator
ECA2281_g8877.t1	IPR014775	L27 domain, C-terminal
ECA2281_g8877.t1	IPR036892	L27 domain superfamily
ECA2281_g1921.t1	IPR019420	7TM GPCR, serpentine receptor class bc (Srbc)
ECA2281_g3627.t1	IPR000742	EGF-like domain
ECA2281_g8528.t1	IPR006583	PAN-3 domain
ECA2281_g12799.t5	IPR000742	EGF-like domain
ECA2281_g12799.t5	IPR006149	EB domain
ECA2281_g12799.t5	IPR006150	Cysteine-rich repeat
ECA2281_g12799.t5	IPR002509	NodB homology domain
ECA2281_g12799.t5	IPR052740	Carbohydrate Esterase 4
ECA2281_g12799.t5	IPR011330	Glycoside hydrolase/deacetylase, beta/alpha-barrel
ECA2281_g10302.t1	IPR013783	Immunoglobulin-like fold
ECA2281_g10302.t1	IPR032640	AMP-activated protein kinase, glycogen-binding domain
ECA2281_g10302.t1	IPR014756	Immunoglobulin E-set
ECA2281_g14487.t1	IPR004345	TB2/DP1/HVA22
ECA2281_g18856.t1	IPR001781	Zinc finger, LIM-type
ECA2281_g18856.t1	IPR036034	PDZ superfamily
ECA2281_g18856.t1	IPR001478	PDZ domain
ECA2281_g18856.t1	IPR041489	PDZ domain 6
ECA2281_g4565.t1	IPR017452	GPCR, rhodopsin-like, 7TM
ECA2281_g4565.t1	IPR019430	7TM GPCR, serpentine receptor class x (Srx)
ECA2281_g3243.t1	IPR001628	Zinc finger, nuclear hormone receptor-type
ECA2281_g3243.t1	IPR013088	Zinc finger, NHR/GATA-type
ECA2281_g3243.t1	IPR035500	Nuclear hormone receptor-like domain superfamily
ECA2281_g3243.t1	IPR000536	Nuclear hormone receptor, ligand-binding domain
ECA2281_g3243.t1	IPR042936	Nuclear hormone receptor family member nhr-150
ECA2281_g21694.t1	IPR000276	G protein-coupled receptor, rhodopsin-like
ECA2281_g21694.t1	IPR050119	C-C chemokine receptor type 1-9-like
ECA2281_g21694.t1	IPR017452	GPCR, rhodopsin-like, 7TM
ECA2281_g10209.t1	IPR050866	Cyclic nucleotide-gated cation channel
ECA2281_g10209.t1	IPR014710	RmlC-like jelly roll fold
ECA2281_g10209.t1	IPR018488	Cyclic nucleotide-binding, conserved site
ECA2281_g10209.t1	IPR000595	Cyclic nucleotide-binding domain
ECA2281_g10209.t1	IPR005821	Ion transport domain
ECA2281_g10209.t1	IPR018490	Cyclic nucleotide-binding domain superfamily
ECA2281_g8349.t1	IPR023801	Histone deacetylase domain
ECA2281_g8349.t1	IPR000286	Histone deacetylase HDAC
ECA2281_g8349.t1	IPR037138	Histone deacetylase domain superfamily
ECA2281_g8349.t1	IPR023696	Ureohydrolase domain superfamily
ECA2281_g12316.t1	IPR013083	Zinc finger, RING/FYVE/PHD-type
ECA2281_g12316.t1	IPR002867	IBR domain
ECA2281_g12316.t1	IPR044066	TRIAD supradomain
ECA2281_g12316.t1	IPR001841	Zinc finger, RING-type
ECA2281_g12316.t1	IPR031127	E3 ubiquitin ligase RBR family
ECA2281_g1268.t1	IPR005683	Mitochondrial import receptor subunit Tom22
ECA2281_g1112.t1	IPR021942	Protein of unknown function DUF3557
ECA2281_g20501.t1	IPR000242	Tyrosine-specific protein phosphatase, PTPase domain
ECA2281_g20501.t1	IPR029021	Protein-tyrosine phosphatase-like
ECA2281_g20501.t1	IPR003595	Protein-tyrosine phosphatase, catalytic
ECA2281_g20501.t1	IPR003125	Domain of unknown function WSN
ECA2281_g20501.t1	IPR000387	Tyrosine-specific protein phosphatases domain
ECA2281_g8013.t1	IPR011387	Translation initiation factor 2A
ECA2281_g8013.t1	IPR013979	Translation initiation factor, beta propellor-like domain
ECA2281_g8013.t1	IPR015943	WD40/YVTN repeat-like-containing domain superfamily
ECA2281_g14112.t1	IPR040264	Uncharacterized protein T15H9.4-like
ECA2281_g22947.t1	IPR013087	Zinc finger C2H2-type
ECA2281_g22947.t1	IPR036236	Zinc finger C2H2 superfamily
ECA2281_g5680.t1	IPR001680	WD40 repeat
ECA2281_g5680.t1	IPR015943	WD40/YVTN repeat-like-containing domain superfamily
ECA2281_g5680.t1	IPR036322	WD40-repeat-containing domain superfamily
ECA2281_g5680.t1	IPR037379	WDR74/Nsa1
ECA2281_g5680.t1	IPR018247	EF-Hand 1, calcium-binding site
ECA2281_g15453.t1	IPR010793	Large ribosomal subunit protein mL37/mL65
ECA2281_g15453.t1	IPR039982	Large ribosomal subunit protein mL65
ECA2281_g3740.t1	IPR000558	Histone H2B
ECA2281_g3740.t1	IPR009072	Histone-fold
ECA2281_g3740.t1	IPR007125	Histone H2A/H2B/H3
ECA2281_g5330.t1	IPR019428	7TM GPCR, serpentine receptor class r (Str)
ECA2281_g17127.t1	IPR036719	Neurotransmitter-gated ion-channel transmembrane domain superfamily
ECA2281_g17127.t1	IPR006202	Neurotransmitter-gated ion-channel ligand-binding domain
ECA2281_g17127.t1	IPR006201	Neurotransmitter-gated ion-channel
ECA2281_g17127.t1	IPR038050	Neuronal acetylcholine receptor
ECA2281_g17127.t1	IPR002394	Nicotinic acetylcholine receptor
ECA2281_g17127.t1	IPR018000	Neurotransmitter-gated ion-channel, conserved site
ECA2281_g17127.t1	IPR036734	Neurotransmitter-gated ion-channel ligand-binding domain superfamily
ECA2281_g17127.t1	IPR006029	Neurotransmitter-gated ion-channel transmembrane domain
ECA2281_g5377.t1	IPR047130	Serpentine type 7TM GPCR chemoreceptor Srsx, nematodes
ECA2281_g5377.t1	IPR019424	Serpentine type 7TM GPCR chemoreceptor Srsx
ECA2281_g5377.t1	IPR017452	GPCR, rhodopsin-like, 7TM
ECA2281_g20483.t1	IPR021109	Aspartic peptidase domain superfamily
ECA2281_g20483.t1	IPR050951	Retrovirus-related Pol polyprotein
ECA2281_g4154.t1	IPR013154	Alcohol dehydrogenase-like, N-terminal
ECA2281_g4154.t1	IPR011032	GroES-like superfamily
ECA2281_g4154.t1	IPR045306	Sorbitol dehydrogenase-like
ECA2281_g4154.t1	IPR036291	NAD(P)-binding domain superfamily
ECA2281_g4154.t1	IPR002328	Alcohol dehydrogenase, zinc-type, conserved site
ECA2281_g4154.t1	IPR013149	Alcohol dehydrogenase-like, C-terminal
ECA2281_g4154.t1	IPR020843	Enoylreductase domain
ECA2281_g20934.t1	IPR006583	PAN-3 domain
ECA2281_g20934.t1	IPR016187	C-type lectin fold
ECA2281_g4151.t1	IPR013088	Zinc finger, NHR/GATA-type
ECA2281_g4151.t1	IPR000536	Nuclear hormone receptor, ligand-binding domain
ECA2281_g4151.t1	IPR035500	Nuclear hormone receptor-like domain superfamily
ECA2281_g4151.t1	IPR001628	Zinc finger, nuclear hormone receptor-type
ECA2281_g4151.t1	IPR049636	Hepatocyte nuclear factor 4-like, DNA-binding domain
ECA2281_g816.t1	IPR009057	Homedomain-like superfamily
ECA2281_g14751.t1	IPR001873	Epithelial sodium channel
ECA2281_g7604.t1	IPR020376	Uncharacterised protein family F46C5.1
ECA2281_g5804.t1	IPR019428	7TM GPCR, serpentine receptor class r (Str)
ECA2281_g10863.t1	IPR052012	Glycosyltransferase_92
ECA2281_g10863.t1	IPR008166	Glycosyltransferase family 92
ECA2281_g10863.t1	IPR001711	Phospholipase C, phosphatidylinositol-specific, Y domain
ECA2281_g20672.t1	IPR053222	Zygotic Embryogenesis-Associated Protein
ECA2281_g20672.t1	IPR012885	Sdz-33, F-box domain
ECA2281_g4276.t1	IPR001806	Small GTPase
ECA2281_g4276.t1	IPR005225	Small GTP-binding domain
ECA2281_g4276.t1	IPR003578	Small GTPase Rho
ECA2281_g4276.t1	IPR027417	P-loop containing nucleoside triphosphate hydrolase
ECA2281_g6951.t2	IPR046341	SET domain superfamily
ECA2281_g6951.t2	IPR039977	Histone-lysine N-methyltransferase Suv4-20/Set9
ECA2281_g6951.t2	IPR001214	SET domain
ECA2281_g6951.t2	IPR041938	Histone-lysine N-methyltransferase, N-terminal domain
ECA2281_g6951.t2	IPR025790	Suv4-20 family, animal
ECA2281_g12859.t1	IPR005956	4-hydroxyphenylpyruvate dioxygenase
ECA2281_g12859.t1	IPR037523	Vicinal oxygen chelate (VOC), core domain
ECA2281_g12859.t1	IPR029068	Glyoxalase/Bleomycin resistance protein/Dihydroxybiphenyl dioxygenase
ECA2281_g12859.t1	IPR041736	4-hydroxyphenylpyruvate dioxygenase, N-terminal
ECA2281_g12859.t1	IPR041735	4-hydroxyphenylpyruvate dioxygenase, C-terminal
ECA2281_g12859.t1	IPR004360	Glyoxalase/fosfomycin resistance/dioxygenase domain
ECA2281_g193.t1	IPR053345	Ankyrin repeat-containing protein
ECA2281_g193.t1	IPR036770	Ankyrin repeat-containing domain superfamily
ECA2281_g193.t1	IPR001357	BRCT domain
ECA2281_g193.t1	IPR003125	Domain of unknown function WSN
ECA2281_g193.t1	IPR002110	Ankyrin repeat
ECA2281_g7478.t2	IPR008160	Collagen triple helix repeat
ECA2281_g7478.t2	IPR002486	Nematode cuticle collagen, N-terminal
ECA2281_g415.t1	IPR016186	C-type lectin-like/link domain superfamily
ECA2281_g415.t1	IPR000859	CUB domain
ECA2281_g415.t1	IPR001304	C-type lectin-like
ECA2281_g415.t1	IPR016187	C-type lectin fold
ECA2281_g415.t1	IPR035914	Spermadhesin, CUB domain superfamily
ECA2281_g415.t1	IPR050976	Snake venom C-type lectin-like
ECA2281_g4894.t1	IPR002213	UDP-glucuronosyl/UDP-glucosyltransferase
ECA2281_g4894.t1	IPR050271	UDP-glycosyltransferase
ECA2281_g5611.t1	IPR042868	Phytanoyl-CoA hydroxylase-interacting protein-like
ECA2281_g5611.t1	IPR045545	Phytanoyl-CoA hydroxylase-interacting protein-like, C-terminal
ECA2281_g22088.t1	IPR006202	Neurotransmitter-gated ion-channel ligand-binding domain
ECA2281_g22088.t1	IPR036734	Neurotransmitter-gated ion-channel ligand-binding domain superfamily
ECA2281_g22088.t1	IPR006029	Neurotransmitter-gated ion-channel transmembrane domain
ECA2281_g22088.t1	IPR038050	Neuronal acetylcholine receptor
ECA2281_g22088.t1	IPR006201	Neurotransmitter-gated ion-channel
ECA2281_g22088.t1	IPR018000	Neurotransmitter-gated ion-channel, conserved site
ECA2281_g22088.t1	IPR036719	Neurotransmitter-gated ion-channel transmembrane domain superfamily
ECA2281_g5676.t1	IPR002347	Short-chain dehydrogenase/reductase SDR
ECA2281_g5676.t1	IPR020904	Short-chain dehydrogenase/reductase, conserved site
ECA2281_g5676.t1	IPR036291	NAD(P)-binding domain superfamily
ECA2281_g18909.t1	IPR023415	Low-density lipoprotein (LDL) receptor class A, conserved site
ECA2281_g18909.t1	IPR002172	Low-density lipoprotein (LDL) receptor class A repeat
ECA2281_g18909.t1	IPR051221	Low-density lipoprotein receptor-related
ECA2281_g18909.t1	IPR036055	LDL receptor-like superfamily
ECA2281_g19175.t2	IPR000904	Sec7 domain
ECA2281_g19175.t2	IPR023394	Sec7, C-terminal domain superfamily
ECA2281_g19175.t2	IPR011993	PH-like domain superfamily
ECA2281_g19175.t2	IPR001849	Pleckstrin homology domain
ECA2281_g19175.t2	IPR035999	Sec7 domain superfamily
ECA2281_g8437.t1	IPR051181	CAF1 family poly(A)-specific ribonucleases
ECA2281_g8437.t1	IPR006941	Ribonuclease CAF1
ECA2281_g8437.t1	IPR012337	Ribonuclease H-like superfamily
ECA2281_g8437.t1	IPR036397	Ribonuclease H superfamily
ECA2281_g12941.t1	IPR002259	Equilibrative nucleoside transporter
ECA2281_g12941.t1	IPR036259	MFS transporter superfamily
ECA2281_g12093.t1	IPR004345	TB2/DP1/HVA22
ECA2281_g17645.t2	IPR009545	Tight junction protein, claudin-like
ECA2281_g5141.t1	IPR001680	WD40 repeat
ECA2281_g5141.t1	IPR001810	F-box domain
ECA2281_g5141.t1	IPR015943	WD40/YVTN repeat-like-containing domain superfamily
ECA2281_g5141.t1	IPR019775	WD40 repeat, conserved site
ECA2281_g5141.t1	IPR036047	F-box-like domain superfamily
ECA2281_g5141.t1	IPR020472	PAC1/LIS1-like, WD-40 repeat
ECA2281_g5141.t1	IPR036322	WD40-repeat-containing domain superfamily
ECA2281_g5432.t1	IPR004843	Calcineurin-like, phosphoesterase domain
ECA2281_g5432.t1	IPR006186	Serine/threonine-specific protein phosphatase/bis(5-nucleosyl)-tetraphosphatase
ECA2281_g5432.t1	IPR029052	Metallo-dependent phosphatase-like
ECA2281_g5432.t1	IPR050341	Serine/threonine-protein phosphatase PP1 catalytic subunit
ECA2281_g7774.t2	IPR029787	Nucleotide cyclase
ECA2281_g7774.t2	IPR001054	Adenylyl cyclase class-3/4/guanylyl cyclase
ECA2281_g7774.t2	IPR011009	Protein kinase-like domain superfamily
ECA2281_g7774.t2	IPR018297	Adenylyl cyclase class-4/guanylyl cyclase, conserved site
ECA2281_g7774.t2	IPR028082	Periplasmic binding protein-like I
ECA2281_g7774.t2	IPR000719	Protein kinase domain
ECA2281_g7774.t2	IPR001245	Serine-threonine/tyrosine-protein kinase, catalytic domain
ECA2281_g7774.t2	IPR001828	Receptor, ligand binding region
ECA2281_g7774.t2	IPR050401	Cyclic nucleotide synthase
ECA2281_g17674.t1	IPR000719	Protein kinase domain
ECA2281_g17674.t1	IPR008266	Tyrosine-protein kinase, active site
ECA2281_g17674.t1	IPR050122	Receptor Tyrosine Kinase
ECA2281_g17674.t1	IPR011009	Protein kinase-like domain superfamily
ECA2281_g17674.t1	IPR001245	Serine-threonine/tyrosine-protein kinase, catalytic domain
ECA2281_g19266.t1	IPR001752	Kinesin motor domain
ECA2281_g19266.t1	IPR036961	Kinesin motor domain superfamily
ECA2281_g19266.t1	IPR019821	Kinesin motor domain, conserved site
ECA2281_g19266.t1	IPR027417	P-loop containing nucleoside triphosphate hydrolase
ECA2281_g19266.t1	IPR027640	Kinesin-like protein
ECA2281_g17862.t1	IPR002900	Domain of unknown function DUF38/FTH, Caenorhabditis species
ECA2281_g17862.t1	IPR036047	F-box-like domain superfamily
ECA2281_g17862.t1	IPR001810	F-box domain
ECA2281_g17862.t1	IPR040161	F-box A protein FB224
ECA2281_g10112.t1	IPR008962	PapD-like superfamily
ECA2281_g10112.t1	IPR051774	Sperm-specific class P
ECA2281_g10112.t1	IPR000535	Major sperm protein (MSP) domain
ECA2281_g10112.t1	IPR013783	Immunoglobulin-like fold
ECA2281_g2664.t1	IPR017452	GPCR, rhodopsin-like, 7TM
ECA2281_g2664.t1	IPR019430	7TM GPCR, serpentine receptor class x (Srx)
ECA2281_g2634.t1	IPR020471	Aldo-keto reductase
ECA2281_g2634.t1	IPR023210	NADP-dependent oxidoreductase domain
ECA2281_g2634.t1	IPR036812	NAD(P)-dependent oxidoreductase domain superfamily
ECA2281_g2634.t1	IPR018170	Aldo/keto reductase, conserved site
ECA2281_g15240.t1	IPR001915	Peptidase M48
ECA2281_g15240.t1	IPR027057	CAAX prenyl protease 1
ECA2281_g15240.t1	IPR032456	CAAX prenyl protease 1, N-terminal
ECA2281_g19983.t1	IPR029704	STEEP-like
ECA2281_g19983.t1	IPR057965	STEEP1 domain
ECA2281_g8813.t1	IPR040161	F-box A protein FB224
ECA2281_g8813.t1	IPR002900	Domain of unknown function DUF38/FTH, Caenorhabditis species
ECA2281_g2824.t1	IPR019425	7TM GPCR, serpentine receptor class t (Srt)
ECA2281_g5009.t1	IPR019422	7TM GPCR, serpentine receptor class h (Srh)
ECA2281_g9965.t1	IPR045311	Long-chain fatty acid CoA synthetase, eukaryotic
ECA2281_g9965.t1	IPR000873	AMP-dependent synthetase/ligase domain
ECA2281_g9965.t1	IPR042099	ANL, N-terminal domain
ECA2281_g9965.t1	IPR020845	AMP-binding, conserved site
ECA2281_g7076.t1	IPR036058	Kazal domain superfamily
ECA2281_g7076.t1	IPR001791	Laminin G domain
ECA2281_g7076.t1	IPR002049	Laminin-type EGF domain
ECA2281_g7076.t1	IPR002350	Kazal domain
ECA2281_g7076.t1	IPR013320	Concanavalin A-like lectin/glucanase domain superfamily
ECA2281_g7076.t1	IPR003645	Follistatin-like, N-terminal
ECA2281_g7076.t1	IPR004850	NtA (N-terminal agrin) domain
ECA2281_g11109.t1	IPR017943	Bactericidal permeability-increasing protein, alpha/beta domain superfamily
ECA2281_g11109.t1	IPR008632	Nematode fatty acid retinoid binding
ECA2281_g14110.t1	IPR036850	Nucleoside diphosphate kinase-like domain superfamily
ECA2281_g19048.t2	IPR039031	Mucolipin
ECA2281_g19048.t2	IPR013122	Polycystin cation channel, PKD1/PKD2
ECA2281_g18354.t1	IPR013087	Zinc finger C2H2-type
ECA2281_g14795.t1	IPR000834	Peptidase M14, carboxypeptidase A
ECA2281_g14795.t1	IPR003582	ShKT domain
ECA2281_g14795.t1	IPR057247	Zinc carboxypeptidases, zinc-binding region 2
ECA2281_g14795.t1	IPR036990	Metallocarboxypeptidase-like, propeptide
ECA2281_g14795.t1	IPR003146	Carboxypeptidase, activation peptide
ECA2281_g10240.t1	IPR009450	Phosphatidylinositol N-acetylglucosaminyltransferase subunit C
ECA2281_g14662.t3	IPR004092	Mbt repeat
ECA2281_g14662.t3	IPR050548	Polycomb group and chromatin remodeling factors
ECA2281_g21024.t1	IPR035898	TAZ domain superfamily
ECA2281_g21024.t1	IPR013178	Histone acetyltransferase Rtt109/CBP
ECA2281_g21024.t1	IPR000197	Zinc finger, TAZ-type
ECA2281_g8253.t1	IPR002490	V-type ATPase, V0 complex, 116kDa subunit family
ECA2281_g8253.t1	IPR026028	ATPase, V0 complex, subunit 116kDa, eukaryotic
ECA2281_g21718.t1	IPR052618	Complex I NDUFA12 subunit
ECA2281_g18648.t1	IPR013892	Cytochrome c oxidase biogenesis protein Cmc1-like
ECA2281_g9581.t1	IPR012674	Calycin
ECA2281_g9581.t1	IPR002449	Retinol binding protein/Purpurin
ECA2281_g10641.t1	IPR000242	Tyrosine-specific protein phosphatase, PTPase domain
ECA2281_g10641.t1	IPR029021	Protein-tyrosine phosphatase-like
ECA2281_g10641.t1	IPR052782	Oocyte-to-zygote transition regulator
ECA2281_g22932.t1	IPR005515	Vitelline membrane outer layer protein I (VOMI)
ECA2281_g22932.t1	IPR036706	Vitelline membrane outer layer protein I (VOMI) superfamily
ECA2281_g9681.t1	IPR001680	WD40 repeat
ECA2281_g9681.t1	IPR019775	WD40 repeat, conserved site
ECA2281_g9681.t1	IPR036322	WD40-repeat-containing domain superfamily
ECA2281_g9681.t1	IPR015943	WD40/YVTN repeat-like-containing domain superfamily
ECA2281_g9681.t1	IPR056532	KIF21A/B, second helical domain
ECA2281_g11835.t2	IPR015919	Cadherin-like superfamily
ECA2281_g11835.t2	IPR002126	Cadherin-like
ECA2281_g11835.t2	IPR050174	Protocadherin/Cadherin-related Cell Adhesion
ECA2281_g11835.t2	IPR020894	Cadherin conserved site
ECA2281_g22440.t1	IPR002900	Domain of unknown function DUF38/FTH, Caenorhabditis species
ECA2281_g22440.t1	IPR041426	Mos1 transposase, HTH domain
ECA2281_g22440.t1	IPR001810	F-box domain
ECA2281_g22440.t1	IPR040161	F-box A protein FB224
ECA2281_g17183.t1	IPR013083	Zinc finger, RING/FYVE/PHD-type
ECA2281_g17183.t1	IPR001965	Zinc finger, PHD-type
ECA2281_g17183.t1	IPR019786	Zinc finger, PHD-type, conserved site
ECA2281_g17183.t1	IPR019787	Zinc finger, PHD-finger
ECA2281_g17183.t1	IPR011011	Zinc finger, FYVE/PHD-type
ECA2281_g8734.t2	IPR005539	ELK domain
ECA2281_g22485.t1	IPR001810	F-box domain
ECA2281_g22485.t1	IPR053222	Zygotic Embryogenesis-Associated Protein
ECA2281_g22485.t1	IPR012885	Sdz-33, F-box domain
ECA2281_g8843.t1	IPR018816	Splicing factor cactin, central domain
ECA2281_g14695.t1	IPR000008	C2 domain
ECA2281_g14695.t1	IPR035892	C2 domain superfamily
ECA2281_g787.t1	IPR019428	7TM GPCR, serpentine receptor class r (Str)
ECA2281_g2375.t1	IPR053220	Nematode receptor-like serpentine class H
ECA2281_g2375.t1	IPR019422	7TM GPCR, serpentine receptor class h (Srh)
ECA2281_g7482.t1	IPR039545	Post-GPI attachment to proteins factor 2
ECA2281_g17192.t1	IPR051219	Heterochromatin-associated chromo domain-containing protein
ECA2281_g17192.t1	IPR008251	Chromo shadow domain
ECA2281_g17192.t1	IPR017984	Chromo domain subgroup
ECA2281_g17192.t1	IPR016197	Chromo-like domain superfamily
ECA2281_g17192.t1	IPR000953	Chromo/chromo shadow domain
ECA2281_g17192.t1	IPR023779	Chromo domain, conserved site
ECA2281_g17192.t1	IPR023780	Chromo domain
ECA2281_g6453.t1	IPR006593	Cytochrome b561/ferric reductase transmembrane
ECA2281_g13044.t1	IPR027967	Protein of unknown function DUF4612
ECA2281_g4291.t1	IPR000286	Histone deacetylase HDAC
ECA2281_g4291.t1	IPR037138	Histone deacetylase domain superfamily
ECA2281_g4291.t1	IPR023801	Histone deacetylase domain
ECA2281_g4291.t1	IPR044150	Histone deacetylase 11
ECA2281_g4291.t1	IPR023696	Ureohydrolase domain superfamily
ECA2281_g9822.t1	IPR003677	SXP/RAL-2 family protein Ani s 5-like, cation-binding domain
ECA2281_g9822.t1	IPR052823	SXP/RAL-2-related
ECA2281_g2962.t1	IPR023214	HAD superfamily
ECA2281_g2962.t1	IPR036412	HAD-like superfamily
ECA2281_g2962.t1	IPR006357	HAD-superfamily hydrolase, subfamily IIA
ECA2281_g2962.t1	IPR006349	2-phosphoglycolate phosphatase, eukaryotic
ECA2281_g11138.t1	IPR045063	Dynamin, N-terminal
ECA2281_g11138.t1	IPR022812	Dynamin
ECA2281_g11138.t1	IPR020850	GTPase effector domain
ECA2281_g11138.t1	IPR019762	Dynamin, GTPase region, conserved site
ECA2281_g11138.t1	IPR027417	P-loop containing nucleoside triphosphate hydrolase
ECA2281_g11138.t1	IPR003130	Dynamin GTPase effector
ECA2281_g11138.t1	IPR030381	Dynamin-type guanine nucleotide-binding (G) domain
ECA2281_g11138.t1	IPR000375	Dynamin stalk domain
ECA2281_g11138.t1	IPR001401	Dynamin, GTPase domain
ECA2281_g19922.t1	IPR036465	von Willebrand factor A-like domain superfamily
ECA2281_g19922.t1	IPR005161	Ku70/Ku80, N-terminal alpha/beta
ECA2281_g539.t1	IPR007767	Protein of unknown function DUF684
ECA2281_g10123.t1	IPR001650	Helicase, C-terminal domain-like
ECA2281_g10123.t1	IPR027417	P-loop containing nucleoside triphosphate hydrolase
ECA2281_g10123.t1	IPR011545	DEAD/DEAH-box helicase domain
ECA2281_g10123.t1	IPR048392	Exosome RNA helicase MTR4-like, stalk
ECA2281_g10123.t1	IPR014001	Helicase superfamily 1/2, ATP-binding domain
ECA2281_g10123.t1	IPR012961	ATP-dependent RNA helicase Ski2/MTR4, C-terminal
ECA2281_g10123.t1	IPR025696	Exosome RNA helicase MTR4-like, beta-barrel domain
ECA2281_g10123.t1	IPR050699	RNA/DNA Helicase
ECA2281_g10123.t1	IPR016438	ATP-dependent RNA helicase SKI2-like
ECA2281_g10123.t1	IPR018247	EF-Hand 1, calcium-binding site
ECA2281_g10239.t2	IPR027272	Piezo family
ECA2281_g10239.t2	IPR056768	Piezo, transmembrane helical unit
ECA2281_g10239.t2	IPR031334	Piezo non-specific cation channel, cap domain
ECA2281_g10239.t2	IPR031805	Piezo, TM25-28
ECA2281_g10239.t2	IPR056770	Piezo, THU9 and anchor domain
ECA2281_g10885.t1	IPR003366	CUB-like domain
ECA2281_g894.t1	IPR011333	SKP1/BTB/POZ domain superfamily
ECA2281_g894.t1	IPR000210	BTB/POZ domain
ECA2281_g14146.t1	IPR056535	NUP160, middle TPR domain
ECA2281_g14146.t1	IPR021717	Nucleoporin Nup120/160
ECA2281_g3655.t1	IPR001134	Netrin domain
ECA2281_g3655.t1	IPR008993	Tissue inhibitor of metalloproteinases-like, OB-fold
ECA2281_g3655.t1	IPR001820	Protease inhibitor I35 (TIMP)
ECA2281_g8408.t1	IPR019376	Myeloid leukemia factor
ECA2281_g13953.t1	IPR041709	Elongation factor Tu (EF-Tu), GTP-binding domain
ECA2281_g13953.t1	IPR000795	Translational (tr)-type GTP-binding domain
ECA2281_g13953.t1	IPR027417	P-loop containing nucleoside triphosphate hydrolase
ECA2281_g13953.t1	IPR050055	Elongation factor Tu GTPase
ECA2281_g13953.t1	IPR005225	Small GTP-binding domain
ECA2281_g13953.t1	IPR004160	Translation elongation factor EFTu/EF1A, C-terminal
ECA2281_g13953.t1	IPR009001	Translation elongation factor EF1A/initiation factor IF2gamma, C-terminal
ECA2281_g13953.t1	IPR004161	Translation elongation factor EFTu-like, domain 2
ECA2281_g13953.t1	IPR009000	Translation protein, beta-barrel domain superfamily
ECA2281_g13953.t1	IPR033720	Elongation factor Tu, domain 2
ECA2281_g13953.t1	IPR031157	Tr-type G domain, conserved site
ECA2281_g5364.t1	IPR002068	Alpha crystallin/Hsp20 domain
ECA2281_g5364.t1	IPR001436	Alpha crystallin/Small heat shock protein, animal type
ECA2281_g5364.t1	IPR008978	HSP20-like chaperone
ECA2281_g22715.t1	IPR028266	Tumor protein p53-inducible protein 11
ECA2281_g7594.t1	IPR039972	Sarcoglycan gamma/delta/zeta
ECA2281_g7594.t1	IPR006875	Sarcoglycan complex subunit protein
ECA2281_g18334.t1	IPR020849	Small GTPase, Ras-type
ECA2281_g18334.t1	IPR001806	Small GTPase
ECA2281_g18334.t1	IPR027417	P-loop containing nucleoside triphosphate hydrolase
ECA2281_g18334.t1	IPR005225	Small GTP-binding domain
ECA2281_g17955.t1	IPR013099	Potassium channel domain
ECA2281_g17955.t1	IPR003280	Two pore domain potassium channel
ECA2281_g4178.t1	IPR019424	Serpentine type 7TM GPCR chemoreceptor Srsx
ECA2281_g4178.t1	IPR017452	GPCR, rhodopsin-like, 7TM
ECA2281_g4178.t1	IPR000276	G protein-coupled receptor, rhodopsin-like
ECA2281_g4178.t1	IPR047130	Serpentine type 7TM GPCR chemoreceptor Srsx, nematodes
ECA2281_g14498.t1	IPR001661	Glycoside hydrolase, family 37
ECA2281_g14498.t1	IPR012341	Six-hairpin glycosidase-like superfamily
ECA2281_g14498.t1	IPR008928	Six-hairpin glycosidase superfamily
ECA2281_g9330.t1	IPR052823	SXP/RAL-2-related
ECA2281_g9330.t1	IPR003677	SXP/RAL-2 family protein Ani s 5-like, cation-binding domain
ECA2281_g2405.t1	IPR057131	Fibronectin type-III domain, nematodes
ECA2281_g6457.t1	IPR004177	DDHD domain
ECA2281_g6457.t1	IPR058055	PA-PLA1
ECA2281_g6457.t1	IPR029058	Alpha/Beta hydrolase fold
ECA2281_g947.t1	IPR001810	F-box domain
ECA2281_g947.t1	IPR053222	Zygotic Embryogenesis-Associated Protein
ECA2281_g947.t1	IPR012885	Sdz-33, F-box domain
ECA2281_g5979.t1	IPR000749	ATP:guanido phosphotransferase
ECA2281_g5979.t1	IPR036802	ATP:guanido phosphotransferase, N-terminal domain superfamily
ECA2281_g5979.t1	IPR022414	ATP:guanido phosphotransferase, catalytic domain
ECA2281_g5979.t1	IPR022413	ATP:guanido phosphotransferase, N-terminal
ECA2281_g5979.t1	IPR014746	Glutamine synthetase/guanido kinase, catalytic domain
ECA2281_g1796.t1	IPR001628	Zinc finger, nuclear hormone receptor-type
ECA2281_g1796.t1	IPR000536	Nuclear hormone receptor, ligand-binding domain
ECA2281_g1796.t1	IPR035500	Nuclear hormone receptor-like domain superfamily
ECA2281_g1796.t1	IPR013088	Zinc finger, NHR/GATA-type
ECA2281_g1796.t1	IPR051152	Caenorhabditis elegans Orphan Nuclear Receptors
ECA2281_g15707.t1	IPR036872	CH domain superfamily
ECA2281_g15707.t1	IPR001589	Actinin-type actin-binding domain, conserved site
ECA2281_g15707.t1	IPR001715	Calponin homology domain
ECA2281_g12148.t1	IPR035127	Strongylid L4 protein-like
ECA2281_g21439.t1	IPR007110	Immunoglobulin-like domain
ECA2281_g21439.t1	IPR013783	Immunoglobulin-like fold
ECA2281_g21439.t1	IPR036179	Immunoglobulin-like domain superfamily
ECA2281_g21439.t1	IPR003598	Immunoglobulin subtype 2
ECA2281_g21439.t1	IPR003599	Immunoglobulin domain subtype
ECA2281_g21439.t1	IPR056475	Hemicentin/VWA7, galactose-binding domain-like
ECA2281_g21439.t1	IPR013106	Immunoglobulin V-set domain
ECA2281_g21439.t1	IPR056861	Hemicentin-1-like, von Willebrand factor A domain
ECA2281_g21439.t1	IPR036465	von Willebrand factor A-like domain superfamily
ECA2281_g21439.t1	IPR050958	Cell Adhesion and Cytoskeletal Organization
ECA2281_g21439.t1	IPR013098	Immunoglobulin I-set
ECA2281_g8944.t1	IPR006047	Glycosyl hydrolase family 13, catalytic domain
ECA2281_g8944.t1	IPR031984	Solute carrier family 3 member 2, N-terminal domain
ECA2281_g8944.t1	IPR017853	Glycoside hydrolase superfamily
ECA2281_g1274.t1	IPR024861	Donson
ECA2281_g2275.t1	IPR000626	Ubiquitin-like domain
ECA2281_g2275.t1	IPR029071	Ubiquitin-like domain superfamily
ECA2281_g2978.t1	IPR002130	Cyclophilin-type peptidyl-prolyl cis-trans isomerase domain
ECA2281_g2978.t1	IPR029000	Cyclophilin-like domain superfamily
ECA2281_g11354.t1	IPR053222	Zygotic Embryogenesis-Associated Protein
ECA2281_g11354.t1	IPR012885	Sdz-33, F-box domain
ECA2281_g7988.t1	IPR009332	Mediator of RNA polymerase II transcription subunit 22
ECA2281_g21108.t1	IPR036013	Band 7/SPFH domain superfamily
ECA2281_g21108.t1	IPR043202	Band-7 stomatin-like
ECA2281_g21108.t1	IPR001107	Band 7 domain
ECA2281_g21108.t1	IPR018080	Band 7/stomatin-like, conserved site
ECA2281_g21108.t1	IPR001972	Stomatin/HflK family
ECA2281_g8133.t1	IPR056773	Origin recognition complex subunit 2, winged-helix domain
ECA2281_g8133.t1	IPR056772	Origin recognition complex subunit 2, RecA-like domain
ECA2281_g8133.t1	IPR007220	Origin recognition complex, subunit 2
ECA2281_g8486.t1	IPR004151	7TM GPCR, serpentine receptor class e (Sre)
ECA2281_g9846.t1	IPR013083	Zinc finger, RING/FYVE/PHD-type
ECA2281_g13809.t1	IPR000990	Innexin
ECA2281_g19193.t1	IPR000210	BTB/POZ domain
ECA2281_g19193.t1	IPR002083	MATH/TRAF domain
ECA2281_g19193.t1	IPR008974	TRAF-like
ECA2281_g19193.t1	IPR011333	SKP1/BTB/POZ domain superfamily
ECA2281_g3269.t1	IPR000742	EGF-like domain
ECA2281_g3269.t1	IPR032487	Polyprotein allergen, nematode
ECA2281_g3269.t1	IPR056863	Laminin/attractin/netrin-like, EGF domain
ECA2281_g3269.t1	IPR002049	Laminin-type EGF domain
ECA2281_g3269.t1	IPR050440	Laminin/Netrin Extracellular Matrix
ECA2281_g3269.t1	IPR038289	DVA-1 superfamily
ECA2281_g14740.t1	IPR036514	SGNH hydrolase superfamily
ECA2281_g18837.t1	IPR044754	Isw1/2, N-terminal
ECA2281_g18837.t1	IPR000330	SNF2, N-terminal
ECA2281_g18837.t1	IPR027417	P-loop containing nucleoside triphosphate hydrolase
ECA2281_g18837.t1	IPR036306	ISWI, HAND domain superfamily
ECA2281_g18837.t1	IPR038718	SNF2-like, N-terminal domain superfamily
ECA2281_g18837.t1	IPR015194	ISWI, HAND domain
ECA2281_g18837.t1	IPR014001	Helicase superfamily 1/2, ATP-binding domain
ECA2281_g18837.t1	IPR001650	Helicase, C-terminal domain-like
ECA2281_g18837.t1	IPR049730	SNF2/RAD5-like, C-terminal helicase domain
ECA2281_g21297.t2	IPR020635	Tyrosine-protein kinase, catalytic domain
ECA2281_g21297.t2	IPR000719	Protein kinase domain
ECA2281_g21297.t2	IPR017441	Protein kinase, ATP binding site
ECA2281_g21297.t2	IPR001245	Serine-threonine/tyrosine-protein kinase, catalytic domain
ECA2281_g21297.t2	IPR011009	Protein kinase-like domain superfamily
ECA2281_g21297.t2	IPR050122	Receptor Tyrosine Kinase
ECA2281_g21297.t2	IPR008266	Tyrosine-protein kinase, active site
ECA2281_g6032.t1	IPR019429	7TM GPCR, serpentine chemoreceptor class i (Sri)
ECA2281_g8677.t1	IPR044156	Galectin-like
ECA2281_g8677.t1	IPR001079	Galectin, carbohydrate recognition domain
ECA2281_g8677.t1	IPR013320	Concanavalin A-like lectin/glucanase domain superfamily
ECA2281_g7819.t1	IPR007590	Saf4/Yju2 protein
ECA2281_g7525.t1	IPR011583	Chitinase II/V-like, catalytic domain
ECA2281_g7525.t1	IPR001223	Glycoside hydrolase family 18, catalytic domain
ECA2281_g7525.t1	IPR017853	Glycoside hydrolase superfamily
ECA2281_g7525.t1	IPR001579	Glycosyl hydrolase family 18, active site
ECA2281_g7525.t1	IPR029070	Chitinase insertion domain superfamily
ECA2281_g7525.t1	IPR001002	Chitin-binding, type 1
ECA2281_g7525.t1	IPR036861	Endochitinase-like superfamily
ECA2281_g9996.t1	IPR003439	ABC transporter-like, ATP-binding domain
ECA2281_g9996.t1	IPR027417	P-loop containing nucleoside triphosphate hydrolase
ECA2281_g10987.t1	IPR011992	EF-hand domain pair
ECA2281_g11531.t1	IPR008588	Protein of unknown function DUF870, Caenorhabditis species
ECA2281_g17146.t1	IPR001873	Epithelial sodium channel
ECA2281_g15517.t1	IPR027267	AH/BAR domain superfamily
ECA2281_g15471.t1	IPR009346	GRIM-19
ECA2281_g21692.t1	IPR021942	Protein of unknown function DUF3557
ECA2281_g5124.t1	IPR005312	Protein of unknown function DUF1759
ECA2281_g15139.t3	IPR035774	RING finger and SPRY domain-containing protein 1, SPRY domain
ECA2281_g15139.t3	IPR003877	SPRY domain
ECA2281_g15139.t3	IPR013083	Zinc finger, RING/FYVE/PHD-type
ECA2281_g15139.t3	IPR045129	E3 ubiquitin-protein ligase RNF123/RKP/RSPRY1
ECA2281_g15139.t3	IPR043136	B30.2/SPRY domain superfamily
ECA2281_g15139.t3	IPR001870	B30.2/SPRY domain
ECA2281_g15139.t3	IPR013320	Concanavalin A-like lectin/glucanase domain superfamily
ECA2281_g15139.t3	IPR001841	Zinc finger, RING-type
ECA2281_g9443.t1	IPR042099	ANL, N-terminal domain
ECA2281_g9443.t1	IPR025110	AMP-binding enzyme, C-terminal domain
ECA2281_g9443.t1	IPR020845	AMP-binding, conserved site
ECA2281_g9443.t1	IPR045851	AMP-binding enzyme, C-terminal domain superfamily
ECA2281_g9443.t1	IPR000873	AMP-dependent synthetase/ligase domain
ECA2281_g9334.t1	IPR018817	7TM GPCR, serpentine receptor class z (Srz)
ECA2281_g11290.t2	IPR006583	PAN-3 domain
ECA2281_g10303.t1	IPR035892	C2 domain superfamily
ECA2281_g10303.t1	IPR045052	Copine
ECA2281_g10303.t1	IPR010734	Copine, C-terminal
ECA2281_g10303.t1	IPR037768	Copine, C2B domain
ECA2281_g10303.t1	IPR002035	von Willebrand factor, type A
ECA2281_g14384.t1	IPR017441	Protein kinase, ATP binding site
ECA2281_g14384.t1	IPR000719	Protein kinase domain
ECA2281_g14384.t1	IPR011009	Protein kinase-like domain superfamily
ECA2281_g14384.t1	IPR050235	Casein Kinase 1 Ser/Thr Protein Kinase
ECA2281_g22822.t1	IPR000719	Protein kinase domain
ECA2281_g22822.t1	IPR011009	Protein kinase-like domain superfamily
ECA2281_g22822.t1	IPR008984	SMAD/FHA domain superfamily
ECA2281_g22822.t1	IPR000253	Forkhead-associated (FHA) domain
ECA2281_g22822.t1	IPR017441	Protein kinase, ATP binding site
ECA2281_g22822.t1	IPR008271	Serine/threonine-protein kinase, active site
ECA2281_g19846.t1	IPR032631	P-type ATPase, N-terminal
ECA2281_g19846.t1	IPR023214	HAD superfamily
ECA2281_g19846.t1	IPR032630	P-type ATPase, C-terminal
ECA2281_g19846.t1	IPR023299	P-type ATPase, cytoplasmic domain N
ECA2281_g19846.t1	IPR008250	P-type ATPase, A domain superfamily
ECA2281_g19846.t1	IPR036412	HAD-like superfamily
ECA2281_g19846.t1	IPR018303	P-type ATPase, phosphorylation site
ECA2281_g19846.t1	IPR044492	P-type ATPase, haloacid dehalogenase domain
ECA2281_g19846.t1	IPR006539	P-type ATPase, subfamily IV
ECA2281_g19846.t1	IPR023298	P-type ATPase, transmembrane domain superfamily
ECA2281_g19846.t1	IPR001757	P-type ATPase
ECA2281_g6083.t1	IPR004951	Protein of unknown function DUF268, Caenorhabditis species
ECA2281_g13541.t1	IPR000358	Ribonucleotide reductase small subunit family
ECA2281_g2491.t1	IPR019422	7TM GPCR, serpentine receptor class h (Srh)
ECA2281_g3986.t1	IPR042529	Initiation factor 2B-like, C-terminal
ECA2281_g3986.t1	IPR037171	NagB/RpiA transferase-like
ECA2281_g3986.t1	IPR000649	Initiation factor 2B-related
ECA2281_g7907.t1	IPR027417	P-loop containing nucleoside triphosphate hydrolase
ECA2281_g7907.t1	IPR041679	DNA2/NAM7 helicase-like, C-terminal
ECA2281_g7907.t1	IPR047187	Upf1-like, C-terminal helicase domain
ECA2281_g7907.t1	IPR041677	DNA2/NAM7 helicase, helicase domain
ECA2281_g7907.t1	IPR050534	Coronaviruses polyprotein 1ab
ECA2281_g5818.t1	IPR005047	7TM GPCR, serpentine receptor class xa (Srxa)
ECA2281_g952.t1	IPR000210	BTB/POZ domain
ECA2281_g952.t1	IPR003131	Potassium channel tetramerisation-type BTB domain
ECA2281_g952.t1	IPR011333	SKP1/BTB/POZ domain superfamily
ECA2281_g952.t1	IPR045068	BTB/POZ domain-containing adapter for CUL3-mediated RhoA degradation protein 1-3
ECA2281_g13930.t1	IPR000990	Innexin
ECA2281_g17601.t1	IPR002900	Domain of unknown function DUF38/FTH, Caenorhabditis species
ECA2281_g17601.t1	IPR036047	F-box-like domain superfamily
ECA2281_g17601.t1	IPR001810	F-box domain
ECA2281_g17601.t1	IPR040161	F-box A protein FB224
ECA2281_g9944.t1	IPR006652	Kelch repeat type 1
ECA2281_g9944.t1	IPR015915	Kelch-type beta-propeller
ECA2281_g9944.t1	IPR011705	BTB/Kelch-associated
ECA2281_g17539.t1	IPR057053	ZMYND11/ZMYD8, MYND zinc finger
ECA2281_g17539.t1	IPR047269	Zinc finger MYND domain-containing protein 11
ECA2281_g17539.t1	IPR002893	Zinc finger, MYND-type
ECA2281_g6218.t1	IPR000276	G protein-coupled receptor, rhodopsin-like
ECA2281_g6218.t1	IPR019427	7TM GPCR, serpentine receptor class w (Srw)
ECA2281_g6218.t1	IPR017452	GPCR, rhodopsin-like, 7TM
ECA2281_g16608.t1	IPR004839	Aminotransferase, class I/classII, large domain
ECA2281_g16608.t1	IPR015422	Pyridoxal phosphate-dependent transferase, small domain
ECA2281_g16608.t1	IPR015424	Pyridoxal phosphate-dependent transferase
ECA2281_g16608.t1	IPR015421	Pyridoxal phosphate-dependent transferase, major domain
ECA2281_g16608.t1	IPR000796	Aspartate/other aminotransferase
ECA2281_g799.t1	IPR012885	Sdz-33, F-box domain
ECA2281_g799.t1	IPR053222	Zygotic Embryogenesis-Associated Protein
ECA2281_g22130.t1	IPR010761	Clc protein-like
ECA2281_g3268.t1	IPR002717	Histone acetyltransferase domain, MYST-type
ECA2281_g3268.t1	IPR016181	Acyl-CoA N-acyltransferase
ECA2281_g3268.t1	IPR036388	Winged helix-like DNA-binding domain superfamily
ECA2281_g3268.t1	IPR025995	RNA binding activity-knot of a chromodomain
ECA2281_g3268.t1	IPR016197	Chromo-like domain superfamily
ECA2281_g3268.t1	IPR000953	Chromo/chromo shadow domain
ECA2281_g3268.t1	IPR050603	MYST family histone acetyltransferases
ECA2281_g3268.t1	IPR040706	MYST, zinc finger domain
ECA2281_g12742.t1	IPR017452	GPCR, rhodopsin-like, 7TM
ECA2281_g12742.t1	IPR000276	G protein-coupled receptor, rhodopsin-like
ECA2281_g12742.t1	IPR053219	G-protein coupled receptor Dmsr-1
ECA2281_g12742.t1	IPR019427	7TM GPCR, serpentine receptor class w (Srw)
ECA2281_g9303.t1	IPR008271	Serine/threonine-protein kinase, active site
ECA2281_g9303.t1	IPR011009	Protein kinase-like domain superfamily
ECA2281_g9303.t1	IPR042521	Dual specificity tyrosine-phosphorylation-regulated kinase
ECA2281_g9303.t1	IPR017441	Protein kinase, ATP binding site
ECA2281_g9303.t1	IPR000719	Protein kinase domain
ECA2281_g9303.t1	IPR050494	Serine/threonine and dual-specificity kinase
ECA2281_g11640.t1	IPR027417	P-loop containing nucleoside triphosphate hydrolase
ECA2281_g11640.t1	IPR001806	Small GTPase
ECA2281_g11640.t1	IPR003578	Small GTPase Rho
ECA2281_g11640.t1	IPR005225	Small GTP-binding domain
ECA2281_g2305.t1	IPR014756	Immunoglobulin E-set
ECA2281_g2305.t1	IPR011022	Arrestin C-terminal-like domain
ECA2281_g2305.t1	IPR014752	Arrestin-like, C-terminal
ECA2281_g2305.t1	IPR011021	Arrestin-like, N-terminal
ECA2281_g2305.t1	IPR050357	Arrestin domain-containing protein
ECA2281_g10153.t1	IPR018108	Mitochondrial carrier protein, transmembrane region
ECA2281_g10153.t1	IPR023395	Mitochondrial carrier protein domain superfamily
ECA2281_g10153.t1	IPR002113	ADP/ATP carrier protein, eukaryotic type
ECA2281_g10153.t1	IPR002067	Mitochondrial carrier protein
ECA2281_g10536.t2	IPR005331	Sulfotransferase
ECA2281_g10536.t2	IPR007669	Carbohydrate sulfotransferase Chst-1-like
ECA2281_g571.t1	IPR019429	7TM GPCR, serpentine chemoreceptor class i (Sri)
ECA2281_g9213.t2	IPR021163	Ferredoxin-NADP+ reductase, adrenodoxin-type
ECA2281_g9213.t2	IPR036188	FAD/NAD(P)-binding domain superfamily
ECA2281_g9213.t2	IPR023753	FAD/NAD(P)-binding domain
ECA2281_g9213.t2	IPR055275	Ferredoxin-NADP reductase-like
ECA2281_g16581.t1	IPR036691	Endonuclease/exonuclease/phosphatase superfamily
ECA2281_g17514.t1	IPR031106	CCAAT/enhancer-binding protein C/EBP
ECA2281_g17514.t1	IPR046347	Basic-leucine zipper domain superfamily
ECA2281_g17514.t1	IPR004827	Basic-leucine zipper domain
ECA2281_g4769.t1	IPR000884	Thrombospondin type-1 (TSP1) repeat
ECA2281_g4769.t1	IPR036383	Thrombospondin type-1 repeat superfamily
ECA2281_g15213.t1	IPR001266	Small ribosomal subunit protein eS19
ECA2281_g15213.t1	IPR036388	Winged helix-like DNA-binding domain superfamily
ECA2281_g15213.t1	IPR018277	Small ribosomal subunit protein eS19, conserved site
ECA2281_g15213.t1	IPR036390	Winged helix DNA-binding domain superfamily
ECA2281_g17916.t1	IPR055261	Phosphatidylinositol transfer protein, N-terminal
ECA2281_g17916.t1	IPR001666	Phosphatidylinositol transfer protein
ECA2281_g17916.t1	IPR023393	START-like domain superfamily
ECA2281_g12497.t1	IPR003882	Pistil-specific extensin-like protein
ECA2281_g12497.t1	IPR007284	Ground-like domain
ECA2281_g18782.t1	IPR001085	Serine hydroxymethyltransferase
ECA2281_g18782.t1	IPR015422	Pyridoxal phosphate-dependent transferase, small domain
ECA2281_g18782.t1	IPR019798	Serine hydroxymethyltransferase, pyridoxal phosphate binding site
ECA2281_g18782.t1	IPR039429	Serine hydroxymethyltransferase-like domain
ECA2281_g18782.t1	IPR015424	Pyridoxal phosphate-dependent transferase
ECA2281_g18782.t1	IPR049943	Serine hydroxymethyltransferase-like
ECA2281_g18782.t1	IPR015421	Pyridoxal phosphate-dependent transferase, major domain
ECA2281_g21703.t1	IPR011333	SKP1/BTB/POZ domain superfamily
ECA2281_g21703.t1	IPR001232	S-phase kinase-associated protein 1-like
ECA2281_g21703.t1	IPR016897	S-phase kinase-associated protein 1
ECA2281_g21703.t1	IPR016072	SKP1 component, dimerisation
ECA2281_g21703.t1	IPR036296	SKP1-like, dimerisation domain superfamily
ECA2281_g21703.t1	IPR016073	SKP1 component, POZ domain
ECA2281_g273.t1	IPR000718	Peptidase M13
ECA2281_g273.t1	IPR042089	Peptidase M13, domain 2
ECA2281_g273.t1	IPR024079	Metallopeptidase, catalytic domain superfamily
ECA2281_g273.t1	IPR008753	Peptidase M13, N-terminal domain
ECA2281_g15741.t1	IPR000232	Heat shock factor (HSF)-type, DNA-binding
ECA2281_g15741.t1	IPR036390	Winged helix DNA-binding domain superfamily
ECA2281_g15741.t1	IPR036388	Winged helix-like DNA-binding domain superfamily
ECA2281_g20423.t1	IPR019356	Menorin-like domain
ECA2281_g20423.t1	IPR057489	Menorin, C-terminal domain
ECA2281_g3217.t1	IPR002213	UDP-glucuronosyl/UDP-glucosyltransferase
ECA2281_g3217.t1	IPR050271	UDP-glycosyltransferase
ECA2281_g14092.t1	IPR013869	Protein of unknown function DUF1757
ECA2281_g14521.t1	IPR008164	Repeat of unknown function XGLTT
ECA2281_g2267.t1	IPR019428	7TM GPCR, serpentine receptor class r (Str)
ECA2281_g13777.t2	IPR008164	Repeat of unknown function XGLTT
ECA2281_g13902.t1	IPR001849	Pleckstrin homology domain
ECA2281_g13902.t1	IPR000219	Dbl homology domain
ECA2281_g13902.t1	IPR001452	SH3 domain
ECA2281_g13902.t1	IPR035526	Obscurin, SH3 domain
ECA2281_g13902.t1	IPR035899	Dbl homology (DH) domain superfamily
ECA2281_g13902.t1	IPR055251	SOS1/NGEF-like, PH domain
ECA2281_g13902.t1	IPR036028	SH3-like domain superfamily
ECA2281_g13902.t1	IPR011993	PH-like domain superfamily
ECA2281_g13902.t1	IPR051336	Rho GTPase-activating Guanine Nucleotide Exchange Factors
ECA2281_g13970.t1	IPR006202	Neurotransmitter-gated ion-channel ligand-binding domain
ECA2281_g13970.t1	IPR036734	Neurotransmitter-gated ion-channel ligand-binding domain superfamily
ECA2281_g13970.t1	IPR038050	Neuronal acetylcholine receptor
ECA2281_g13970.t1	IPR006201	Neurotransmitter-gated ion-channel
ECA2281_g13970.t1	IPR018000	Neurotransmitter-gated ion-channel, conserved site
ECA2281_g13970.t1	IPR006029	Neurotransmitter-gated ion-channel transmembrane domain
ECA2281_g13970.t1	IPR036719	Neurotransmitter-gated ion-channel transmembrane domain superfamily
ECA2281_g13970.t1	IPR002394	Nicotinic acetylcholine receptor
ECA2281_g10202.t1	IPR003839	7TM GPCR, serpentine receptor class u (Sru)
ECA2281_g14659.t1	IPR039260	Chondroitin proteoglycan 3
ECA2281_g5593.t1	IPR053220	Nematode receptor-like serpentine class H
ECA2281_g5593.t1	IPR019422	7TM GPCR, serpentine receptor class h (Srh)
ECA2281_g8676.t1	IPR011032	GroES-like superfamily
ECA2281_g8676.t1	IPR020843	Enoylreductase domain
ECA2281_g8676.t1	IPR051034	Mitochondrial Enoyl-ACP Reductase
ECA2281_g8676.t1	IPR013149	Alcohol dehydrogenase-like, C-terminal
ECA2281_g8676.t1	IPR013154	Alcohol dehydrogenase-like, N-terminal
ECA2281_g8676.t1	IPR036291	NAD(P)-binding domain superfamily
ECA2281_g587.t1	IPR000210	BTB/POZ domain
ECA2281_g587.t1	IPR002083	MATH/TRAF domain
ECA2281_g587.t1	IPR011333	SKP1/BTB/POZ domain superfamily
ECA2281_g587.t1	IPR008974	TRAF-like
ECA2281_g587.t1	IPR052664	BTB and MATH domain-containing protein
ECA2281_g18481.t1	IPR006984	Fcf1/UTP23
ECA2281_g18481.t1	IPR057776	UTP23, sensor motif region
ECA2281_g18481.t1	IPR029060	PIN-like domain superfamily
ECA2281_g21876.t1	IPR000494	Receptor L-domain
ECA2281_g21876.t1	IPR053079	SPS2 domain-containing protein
ECA2281_g21876.t1	IPR036941	Receptor L-domain superfamily
ECA2281_g13143.t1	IPR005828	Major facilitator, sugar transporter-like
ECA2281_g13143.t1	IPR045263	Glucose transporter GLUT
ECA2281_g13143.t1	IPR020846	Major facilitator superfamily domain
ECA2281_g13143.t1	IPR036259	MFS transporter superfamily
ECA2281_g10169.t1	IPR007274	Ctr copper transporter
ECA2281_g16851.t1	IPR002900	Domain of unknown function DUF38/FTH, Caenorhabditis species
ECA2281_g13790.t1	IPR024661	DNA-directed RNA polymerase III, subunit Rpc31
ECA2281_g14286.t1	IPR008271	Serine/threonine-protein kinase, active site
ECA2281_g14286.t1	IPR011009	Protein kinase-like domain superfamily
ECA2281_g14286.t1	IPR000719	Protein kinase domain
ECA2281_g14286.t1	IPR050538	Mitogen-activated protein kinase kinase kinase
ECA2281_g14286.t1	IPR045801	Mitogen-activated protein kinase kinase kinase, N-terminal
ECA2281_g3715.t1	IPR000571	Zinc finger, CCCH-type
ECA2281_g3715.t1	IPR036855	Zinc finger, CCCH-type superfamily
ECA2281_g3715.t1	IPR045877	RNA-binding protein ZFP36-like
ECA2281_g6530.t1	IPR018108	Mitochondrial carrier protein, transmembrane region
ECA2281_g6530.t1	IPR023395	Mitochondrial carrier protein domain superfamily
ECA2281_g6530.t1	IPR044677	Mitochondrial phosphate carrier protein SLC25A3/Pic2/Mir1-like
ECA2281_g5491.t1	IPR052880	Nematode Receptor-Like Serpentine Class Gamma
ECA2281_g5491.t1	IPR000609	7TM GPCR, serpentine receptor class g (Srg)
ECA2281_g4190.t1	IPR006196	RNA-binding domain, S1, IF1 type
ECA2281_g4190.t1	IPR012340	Nucleic acid-binding, OB-fold
ECA2281_g4190.t1	IPR001253	Translation initiation factor 1A (eIF-1A)
ECA2281_g4190.t1	IPR039294	Probable RNA-binding protein EIF1AD
ECA2281_g9223.t1	IPR040128	Uncharacterized protein T25E4.2-like
ECA2281_g17447.t2	IPR011990	Tetratricopeptide-like helical domain superfamily
ECA2281_g17447.t2	IPR019734	Tetratricopeptide repeat
ECA2281_g17447.t2	IPR007192	Cdc23
ECA2281_g9014.t1	IPR001810	F-box domain
ECA2281_g9014.t1	IPR012885	Sdz-33, F-box domain
ECA2281_g13693.t2	IPR036616	Poly(ADP-ribose) polymerase, regulatory domain superfamily
ECA2281_g13693.t2	IPR004102	Poly(ADP-ribose) polymerase, regulatory domain
ECA2281_g13693.t2	IPR012317	Poly(ADP-ribose) polymerase, catalytic domain
ECA2281_g13693.t2	IPR050800	ADP-ribosyltransferase diphtheria toxin-like
ECA2281_g490.t1	IPR002542	T20D4.11-like domain
ECA2281_g15838.t1	IPR001628	Zinc finger, nuclear hormone receptor-type
ECA2281_g15838.t1	IPR000536	Nuclear hormone receptor, ligand-binding domain
ECA2281_g15838.t1	IPR035500	Nuclear hormone receptor-like domain superfamily
ECA2281_g15838.t1	IPR013088	Zinc finger, NHR/GATA-type
ECA2281_g11415.t1	IPR029519	Nucleoredoxin-like protein 2
ECA2281_g11415.t1	IPR012336	Thioredoxin-like fold
ECA2281_g11415.t1	IPR036249	Thioredoxin-like superfamily
ECA2281_g11415.t1	IPR013766	Thioredoxin domain
ECA2281_g11415.t1	IPR017937	Thioredoxin, conserved site
ECA2281_g5596.t1	IPR019427	7TM GPCR, serpentine receptor class w (Srw)
ECA2281_g5596.t1	IPR017452	GPCR, rhodopsin-like, 7TM
ECA2281_g18780.t2	IPR016534	Vacuolar protein sorting-associated protein 16
ECA2281_g18780.t2	IPR006925	Vps16, C-terminal
ECA2281_g18780.t2	IPR006926	Vps16, N-terminal
ECA2281_g7449.t2	IPR003595	Protein-tyrosine phosphatase, catalytic
ECA2281_g7449.t2	IPR000242	Tyrosine-specific protein phosphatase, PTPase domain
ECA2281_g7449.t2	IPR029021	Protein-tyrosine phosphatase-like
ECA2281_g7449.t2	IPR050348	Protein-Tyrosine Phosphatase
ECA2281_g7449.t2	IPR000387	Tyrosine-specific protein phosphatases domain
ECA2281_g4219.t1	IPR002053	Glycoside hydrolase, family 25
ECA2281_g4219.t1	IPR051595	Glycosyl Hydrolase 25 Enzymes
ECA2281_g4219.t1	IPR017853	Glycoside hydrolase superfamily
ECA2281_g10930.t1	IPR013657	SLC35B1-4/HUT1
ECA2281_g10930.t1	IPR037185	Multidrug transporter EmrE superfamily
ECA2281_g15570.t1	IPR001304	C-type lectin-like
ECA2281_g15570.t1	IPR016187	C-type lectin fold
ECA2281_g15570.t1	IPR016186	C-type lectin-like/link domain superfamily
ECA2281_g10770.t2	IPR000719	Protein kinase domain
ECA2281_g10770.t2	IPR017441	Protein kinase, ATP binding site
ECA2281_g10770.t2	IPR011009	Protein kinase-like domain superfamily
ECA2281_g3409.t1	IPR001810	F-box domain
ECA2281_g3409.t1	IPR042317	F-box protein she-1-like
ECA2281_g5972.t1	IPR019423	7TM GPCR, serpentine receptor class j (Srj)
ECA2281_g18668.t1	IPR035979	RNA-binding domain superfamily
ECA2281_g18668.t1	IPR012677	Nucleotide-binding alpha-beta plait domain superfamily
ECA2281_g18668.t1	IPR000504	RNA recognition motif domain
ECA2281_g18668.t1	IPR012975	NOPS
ECA2281_g20087.t1	IPR022535	Golgi pH regulator, conserved domain
ECA2281_g20087.t1	IPR025969	Abscisic acid G-protein coupled receptor-like domain
ECA2281_g20087.t1	IPR015672	The Golgi pH regulator/GPCR-type G protein
ECA2281_g9545.t1	IPR008166	Glycosyltransferase family 92
ECA2281_g13392.t1	IPR013083	Zinc finger, RING/FYVE/PHD-type
ECA2281_g13392.t1	IPR017907	Zinc finger, RING-type, conserved site
ECA2281_g13392.t1	IPR001841	Zinc finger, RING-type
ECA2281_g9763.t1	IPR000719	Protein kinase domain
ECA2281_g9763.t1	IPR011009	Protein kinase-like domain superfamily
ECA2281_g9763.t1	IPR050235	Casein Kinase 1 Ser/Thr Protein Kinase
ECA2281_g4803.t1	IPR036284	G-protein gamma-like domain superfamily
ECA2281_g4803.t1	IPR047017	Regulator of G-protein signalling 6/7/9/11, DHEX domain superfamily
ECA2281_g4803.t1	IPR036390	Winged helix DNA-binding domain superfamily
ECA2281_g4803.t1	IPR015898	G-protein, gamma subunit-like domain
ECA2281_g4803.t1	IPR036388	Winged helix-like DNA-binding domain superfamily
ECA2281_g4803.t1	IPR044926	RGS, subdomain 2
ECA2281_g4803.t1	IPR016137	RGS domain
ECA2281_g4803.t1	IPR000591	DEP domain
ECA2281_g4803.t1	IPR040759	Regulator of G-protein signalling, DHEX domain
ECA2281_g4803.t1	IPR034483	Regulator of G-protein signalling Egl-10, RGS domain
ECA2281_g4803.t1	IPR047016	Regulator of G protein signaling 6/7/9/11
ECA2281_g4803.t1	IPR036305	RGS domain superfamily
ECA2281_g1655.t1	IPR005539	ELK domain
ECA2281_g1655.t1	IPR011032	GroES-like superfamily
ECA2281_g20295.t1	IPR001609	Myosin head, motor domain-like
ECA2281_g20295.t1	IPR027417	P-loop containing nucleoside triphosphate hydrolase
ECA2281_g20295.t1	IPR036961	Kinesin motor domain superfamily
ECA2281_g20295.t1	IPR004009	Myosin, SH3 domain
ECA2281_g20295.t1	IPR008989	Myosin S1 fragment, N-terminal
ECA2281_g21385.t1	IPR000719	Protein kinase domain
ECA2281_g21385.t1	IPR011009	Protein kinase-like domain superfamily
ECA2281_g21385.t1	IPR017441	Protein kinase, ATP binding site
ECA2281_g13817.t1	IPR036028	SH3-like domain superfamily
ECA2281_g13817.t1	IPR046937	Voltage-dependent L-type calcium channel subunit beta-1-4, N-terminal A domain
ECA2281_g13817.t1	IPR008145	Guanylate kinase/L-type calcium channel beta subunit
ECA2281_g13817.t1	IPR027417	P-loop containing nucleoside triphosphate hydrolase
ECA2281_g13817.t1	IPR000584	Voltage-dependent calcium channel, L-type, beta subunit
ECA2281_g22435.t1	IPR036390	Winged helix DNA-binding domain superfamily
ECA2281_g22435.t1	IPR000717	Proteasome component (PCI) domain
ECA2281_g22435.t1	IPR019585	26S proteasome regulatory subunit Rpn7/COP9 signalosome complex subunit 1
ECA2281_g22435.t1	IPR045135	26S proteasome regulatory subunit Rpn7, N-terminal
ECA2281_g21126.t1	IPR046450	PA domain superfamily
ECA2281_g21126.t1	IPR007365	Transferrin receptor-like, dimerisation domain
ECA2281_g21126.t1	IPR039373	Transferrin receptor protein 1/Glutamate carboxypeptidase 2-like
ECA2281_g21126.t1	IPR007484	Peptidase M28
ECA2281_g21126.t1	IPR003137	PA domain
ECA2281_g21126.t1	IPR036757	Transferrin receptor-like, dimerisation domain superfamily
ECA2281_g11588.t1	IPR003582	ShKT domain
ECA2281_g4127.t2	IPR027417	P-loop containing nucleoside triphosphate hydrolase
ECA2281_g4127.t2	IPR042487	RuvBL1/2, DNA/RNA binding domain
ECA2281_g4127.t2	IPR010339	TIP49, P-loop domain
ECA2281_g4127.t2	IPR041048	RuvB-like, AAA-lid domain
ECA2281_g4127.t2	IPR027238	RuvB-like
ECA2281_g4127.t2	IPR003593	AAA+ ATPase domain
ECA2281_g20160.t1	IPR027417	P-loop containing nucleoside triphosphate hydrolase
ECA2281_g20160.t1	IPR026634	Protein-tyrosine sulfotransferase-like
ECA2281_g20802.t1	IPR013830	SGNH hydrolase-type esterase domain
ECA2281_g20802.t1	IPR037460	Streptomyces scabies esterase-like
ECA2281_g20802.t1	IPR036514	SGNH hydrolase superfamily
ECA2281_g22779.t1	IPR027417	P-loop containing nucleoside triphosphate hydrolase
ECA2281_g22779.t1	IPR037219	Peptidase M41-like
ECA2281_g22779.t1	IPR050928	ATP-dependent Zinc Metalloprotease
ECA2281_g22779.t1	IPR041569	AAA ATPase, AAA+ lid domain
ECA2281_g22779.t1	IPR000642	Peptidase M41
ECA2281_g22779.t1	IPR003959	ATPase, AAA-type, core
ECA2281_g10900.t2	IPR001680	WD40 repeat
ECA2281_g10900.t2	IPR036322	WD40-repeat-containing domain superfamily
ECA2281_g10900.t2	IPR050687	Dynein Intermediate Chain
ECA2281_g10900.t2	IPR015943	WD40/YVTN repeat-like-containing domain superfamily
ECA2281_g20367.t1	IPR031160	F-BAR domain
ECA2281_g20367.t1	IPR027267	AH/BAR domain superfamily
ECA2281_g20367.t1	IPR057870	TOCA, HR1 domain
ECA2281_g20367.t1	IPR036028	SH3-like domain superfamily
ECA2281_g20367.t1	IPR001452	SH3 domain
ECA2281_g20367.t1	IPR001060	FCH domain
ECA2281_g20367.t1	IPR011072	HR1 rho-binding domain
ECA2281_g13728.t1	IPR008588	Protein of unknown function DUF870, Caenorhabditis species
ECA2281_g2661.t1	IPR019430	7TM GPCR, serpentine receptor class x (Srx)
ECA2281_g16010.t1	IPR050689	FKBP-type Peptidyl-prolyl cis-trans Isomerase
ECA2281_g16010.t1	IPR001179	FKBP-type peptidyl-prolyl cis-trans isomerase domain
ECA2281_g16010.t1	IPR046357	Peptidyl-prolyl cis-trans isomerase domain superfamily
ECA2281_g6015.t1	IPR019422	7TM GPCR, serpentine receptor class h (Srh)
ECA2281_g1430.t1	IPR042541	BART domain superfamily
ECA2281_g1430.t1	IPR023379	BART domain
ECA2281_g1430.t1	IPR038888	Cilia- and flagella-associated protein 36
ECA2281_g8194.t2	IPR033690	Adenylate kinase, conserved site
ECA2281_g8194.t2	IPR027417	P-loop containing nucleoside triphosphate hydrolase
ECA2281_g8194.t2	IPR006266	UMP-CMP kinase
ECA2281_g8194.t2	IPR000850	Adenylate kinase/UMP-CMP kinase
ECA2281_g6423.t1	IPR040191	U3 small nucleolar RNA-associated protein 10
ECA2281_g6423.t1	IPR012954	BP28, C-terminal domain
ECA2281_g6423.t1	IPR011989	Armadillo-like helical
ECA2281_g6423.t1	IPR022125	U3 small nucleolar RNA-associated protein 10, N-terminal
ECA2281_g6423.t1	IPR056473	Utp10/HEAT1, HEAT-repeats domain
ECA2281_g6423.t1	IPR016024	Armadillo-type fold
ECA2281_g19172.t2	IPR044441	Dicer, double-stranded RNA-binding domain
ECA2281_g19172.t2	IPR001650	Helicase, C-terminal domain-like
ECA2281_g19172.t2	IPR000999	Ribonuclease III domain
ECA2281_g19172.t2	IPR014001	Helicase superfamily 1/2, ATP-binding domain
ECA2281_g19172.t2	IPR027417	P-loop containing nucleoside triphosphate hydrolase
ECA2281_g19172.t2	IPR036389	Ribonuclease III, endonuclease domain superfamily
ECA2281_g19172.t2	IPR036085	PAZ domain superfamily
ECA2281_g19172.t2	IPR003100	PAZ domain
ECA2281_g19172.t2	IPR005034	Dicer, dimerisation domain
ECA2281_g19172.t2	IPR048513	Dicer, partner-binding domain
ECA2281_g19172.t2	IPR038248	Dicer dimerisation domain superfamily
ECA2281_g19172.t2	IPR048512	Dicer, platform domain
ECA2281_g19172.t2	IPR006935	Helicase/UvrB, N-terminal
ECA2281_g19172.t2	IPR014720	Double-stranded RNA-binding domain
ECA2281_g19172.t2	IPR011907	Ribonuclease III
ECA2281_g6307.t1	IPR007767	Protein of unknown function DUF684
ECA2281_g2277.t1	IPR016638	Uncharacterised protein family UPF0376
ECA2281_g2277.t1	IPR002542	T20D4.11-like domain
ECA2281_g8297.t1	IPR035274	Protein of unknown function DUF5352
ECA2281_g10096.t2	IPR000195	Rab-GAP-TBC domain
ECA2281_g10096.t2	IPR035969	Rab-GAP-TBC domain superfamily
ECA2281_g20050.t1	IPR039637	CCR4-NOT transcription complex subunit 7/8/Pop2
ECA2281_g20050.t1	IPR036397	Ribonuclease H superfamily
ECA2281_g20050.t1	IPR006941	Ribonuclease CAF1
ECA2281_g20050.t1	IPR012337	Ribonuclease H-like superfamily
ECA2281_g3495.t1	IPR053220	Nematode receptor-like serpentine class H
ECA2281_g3495.t1	IPR019422	7TM GPCR, serpentine receptor class h (Srh)
ECA2281_g21967.t1	IPR006583	PAN-3 domain
ECA2281_g10620.t1	IPR019131	Cortactin-binding protein-2, N-terminal
ECA2281_g10620.t1	IPR050719	Cortactin-binding and Actin Dynamics Regulator
ECA2281_g7103.t1	IPR017871	ABC transporter-like, conserved site
ECA2281_g7103.t1	IPR003439	ABC transporter-like, ATP-binding domain
ECA2281_g7103.t1	IPR005283	Peroxysomal long chain fatty acyl transporter
ECA2281_g7103.t1	IPR050835	ATP-binding cassette sub-family D
ECA2281_g7103.t1	IPR003593	AAA+ ATPase domain
ECA2281_g7103.t1	IPR036640	ABC transporter type 1, transmembrane domain superfamily
ECA2281_g7103.t1	IPR027417	P-loop containing nucleoside triphosphate hydrolase
ECA2281_g7103.t1	IPR011527	ABC transporter type 1, transmembrane domain
ECA2281_g13584.t1	IPR018630	RZZ complex, subunit Zwilch
ECA2281_g8195.t1	IPR039632	Transmembrane protein 42
ECA2281_g1865.t1	IPR036179	Immunoglobulin-like domain superfamily
ECA2281_g1865.t1	IPR003599	Immunoglobulin domain subtype
ECA2281_g1865.t1	IPR003598	Immunoglobulin subtype 2
ECA2281_g1865.t1	IPR013783	Immunoglobulin-like fold
ECA2281_g1865.t1	IPR013098	Immunoglobulin I-set
ECA2281_g1865.t1	IPR007110	Immunoglobulin-like domain
ECA2281_g1865.t1	IPR050958	Cell Adhesion and Cytoskeletal Organization
ECA2281_g4741.t1	IPR002172	Low-density lipoprotein (LDL) receptor class A repeat
ECA2281_g4741.t1	IPR023415	Low-density lipoprotein (LDL) receptor class A, conserved site
ECA2281_g4741.t1	IPR036055	LDL receptor-like superfamily
ECA2281_g4741.t1	IPR050685	Low-density lipoprotein receptor
ECA2281_g10430.t1	IPR002401	Cytochrome P450, E-class, group I
ECA2281_g10430.t1	IPR001128	Cytochrome P450
ECA2281_g10430.t1	IPR036396	Cytochrome P450 superfamily
ECA2281_g10430.t1	IPR017972	Cytochrome P450, conserved site
ECA2281_g10430.t1	IPR050182	Cytochrome P450 family 2
ECA2281_g21836.t1	IPR006342	Methyltransferase FkbM
ECA2281_g21836.t1	IPR029063	S-adenosyl-L-methionine-dependent methyltransferase superfamily
ECA2281_g21836.t1	IPR026913	Probable methyltransferase-like protein 24
ECA2281_g876.t1	IPR021942	Protein of unknown function DUF3557
ECA2281_g12908.t1	IPR014752	Arrestin-like, C-terminal
ECA2281_g12908.t1	IPR011021	Arrestin-like, N-terminal
ECA2281_g12908.t1	IPR011022	Arrestin C-terminal-like domain
ECA2281_g12908.t1	IPR014756	Immunoglobulin E-set
ECA2281_g12908.t1	IPR050357	Arrestin domain-containing protein
ECA2281_g15731.t1	IPR000504	RNA recognition motif domain
ECA2281_g15731.t1	IPR012677	Nucleotide-binding alpha-beta plait domain superfamily
ECA2281_g15731.t1	IPR035979	RNA-binding domain superfamily
ECA2281_g15731.t1	IPR003954	RNA recognition motif domain, eukaryotic-type
ECA2281_g15430.t1	IPR004988	Protein of unknown function DUF273
ECA2281_g15430.t1	IPR029044	Nucleotide-diphospho-sugar transferases
ECA2281_g15260.t1	IPR036525	Tubulin/FtsZ, GTPase domain superfamily
ECA2281_g15260.t1	IPR000217	Tubulin
ECA2281_g15260.t1	IPR017975	Tubulin, conserved site
ECA2281_g15260.t1	IPR003008	Tubulin/FtsZ, GTPase domain
ECA2281_g15260.t1	IPR018316	Tubulin/FtsZ, 2-layer sandwich domain
ECA2281_g15260.t1	IPR023123	Tubulin, C-terminal
ECA2281_g15260.t1	IPR037103	Tubulin/FtsZ-like, C-terminal domain
ECA2281_g15260.t1	IPR002452	Alpha tubulin
ECA2281_g15260.t1	IPR008280	Tubulin/FtsZ, C-terminal
ECA2281_g7403.t3	IPR013783	Immunoglobulin-like fold
ECA2281_g7403.t3	IPR057506	GPCPD1-like, C2 domain
ECA2281_g7403.t3	IPR002044	Carbohydrate binding module family 20
ECA2281_g7403.t3	IPR034839	Glycerophosphocholine phosphodiesterase GPCPD1, CBM20 domain
ECA2281_g7403.t3	IPR030395	Glycerophosphodiester phosphodiesterase domain
ECA2281_g7403.t3	IPR013784	Carbohydrate-binding-like fold
ECA2281_g7403.t3	IPR017946	PLC-like phosphodiesterase, TIM beta/alpha-barrel domain superfamily
ECA2281_g7403.t3	IPR051578	Glycerophosphodiester Phosphodiesterase
ECA2281_g3939.t1	IPR032098	Acyltransferase, C-terminal domain
ECA2281_g3939.t1	IPR002123	Phospholipid/glycerol acyltransferase
ECA2281_g2439.t1	IPR013088	Zinc finger, NHR/GATA-type
ECA2281_g2439.t1	IPR000536	Nuclear hormone receptor, ligand-binding domain
ECA2281_g2439.t1	IPR001628	Zinc finger, nuclear hormone receptor-type
ECA2281_g2439.t1	IPR035500	Nuclear hormone receptor-like domain superfamily
ECA2281_g6962.t1	IPR016187	C-type lectin fold
ECA2281_g6962.t1	IPR051379	C-type Lectin Receptor Immune Modulators
ECA2281_g6962.t1	IPR001304	C-type lectin-like
ECA2281_g6962.t1	IPR016186	C-type lectin-like/link domain superfamily
ECA2281_g12234.t1	IPR019749	Band 4.1 domain
ECA2281_g12234.t1	IPR035963	FERM superfamily, second domain
ECA2281_g12234.t1	IPR000299	FERM domain
ECA2281_g12234.t1	IPR019748	FERM central domain
ECA2281_g12234.t1	IPR014352	FERM/acyl-CoA-binding protein superfamily
ECA2281_g12234.t1	IPR018980	FERM, C-terminal PH-like domain
ECA2281_g12234.t1	IPR018979	FERM, N-terminal
ECA2281_g12234.t1	IPR029071	Ubiquitin-like domain superfamily
ECA2281_g12234.t1	IPR011993	PH-like domain superfamily
ECA2281_g12234.t1	IPR052074	Non-receptor Tyrosine-protein Phosphatases
ECA2281_g11006.t1	IPR052665	Neuropeptide-activated GPCR
ECA2281_g11006.t1	IPR019426	7TM GPCR, serpentine receptor class v (Srv)
ECA2281_g11006.t1	IPR017452	GPCR, rhodopsin-like, 7TM
ECA2281_g12122.t1	IPR000719	Protein kinase domain
ECA2281_g12122.t1	IPR011009	Protein kinase-like domain superfamily
ECA2281_g12122.t1	IPR050117	Mitogen-activated protein (MAP) kinase
ECA2281_g5982.t1	IPR019428	7TM GPCR, serpentine receptor class r (Str)
ECA2281_g2040.t1	IPR019422	7TM GPCR, serpentine receptor class h (Srh)
ECA2281_g5038.t1	IPR019426	7TM GPCR, serpentine receptor class v (Srv)
ECA2281_g7906.t1	IPR000560	Histidine phosphatase superfamily, clade-2
ECA2281_g7906.t1	IPR050645	Histidine Acid Phosphatase
ECA2281_g7906.t1	IPR029033	Histidine phosphatase superfamily
ECA2281_g7906.t1	IPR033379	Histidine acid phosphatase active site
ECA2281_g581.t1	IPR002110	Ankyrin repeat
ECA2281_g581.t1	IPR001357	BRCT domain
ECA2281_g581.t1	IPR036770	Ankyrin repeat-containing domain superfamily
ECA2281_g581.t1	IPR003125	Domain of unknown function WSN
ECA2281_g581.t1	IPR036420	BRCT domain superfamily
ECA2281_g581.t1	IPR053345	Ankyrin repeat-containing protein
ECA2281_g20201.t1	IPR051041	FMRFamide-related neuropeptide
ECA2281_g20201.t1	IPR002544	FMRFamide-related peptide-like
ECA2281_g5071.t1	IPR000403	Phosphatidylinositol 3-/4-kinase, catalytic domain
ECA2281_g5071.t1	IPR039756	Type II phosphatidylinositol 4-kinase Lsb6/PI4K2
ECA2281_g8540.t1	IPR029058	Alpha/Beta hydrolase fold
ECA2281_g8540.t1	IPR002918	Lipase EstA/Esterase EstB
ECA2281_g6740.t2	IPR011009	Protein kinase-like domain superfamily
ECA2281_g6740.t2	IPR050235	Casein Kinase 1 Ser/Thr Protein Kinase
ECA2281_g15672.t2	IPR006588	Peptide N glycanase, PAW domain
ECA2281_g15672.t2	IPR008979	Galactose-binding-like domain superfamily
ECA2281_g15672.t2	IPR038680	PAW domain superfamily
ECA2281_g18191.t2	IPR018108	Mitochondrial carrier protein, transmembrane region
ECA2281_g18191.t2	IPR023395	Mitochondrial carrier protein domain superfamily
ECA2281_g18191.t2	IPR045315	Mitochondrial carrier protein Mtm1-like
ECA2281_g21914.t1	IPR051080	Nematode receptor-like serpentine class alpha
ECA2281_g5340.t2	IPR017970	Homeobox, conserved site
ECA2281_g5340.t2	IPR001356	Homeodomain
ECA2281_g5340.t2	IPR009057	Homedomain-like superfamily
ECA2281_g5340.t2	IPR031701	Homeobox protein SIX1, N-terminal SD domain
ECA2281_g8635.t1	IPR011333	SKP1/BTB/POZ domain superfamily
ECA2281_g8635.t1	IPR003131	Potassium channel tetramerisation-type BTB domain
ECA2281_g8635.t1	IPR000210	BTB/POZ domain
ECA2281_g8635.t1	IPR045068	BTB/POZ domain-containing adapter for CUL3-mediated RhoA degradation protein 1-3
ECA2281_g8863.t1	IPR009071	High mobility group box domain
ECA2281_g8863.t1	IPR050342	High Mobility Group Box (HMGB)
ECA2281_g8863.t1	IPR036910	High mobility group box domain superfamily
ECA2281_g21656.t2	IPR016186	C-type lectin-like/link domain superfamily
ECA2281_g21656.t2	IPR001304	C-type lectin-like
ECA2281_g21656.t2	IPR052309	C-type Lectin Domain Family 1
ECA2281_g21656.t2	IPR016187	C-type lectin fold
ECA2281_g9622.t1	IPR002053	Glycoside hydrolase, family 25
ECA2281_g9622.t1	IPR017853	Glycoside hydrolase superfamily
ECA2281_g9622.t1	IPR051595	Glycosyl Hydrolase 25 Enzymes
ECA2281_g11334.t1	IPR017452	GPCR, rhodopsin-like, 7TM
ECA2281_g11334.t1	IPR019427	7TM GPCR, serpentine receptor class w (Srw)
ECA2281_g458.t1	IPR000731	Sterol-sensing domain
ECA2281_g458.t1	IPR053958	HMGCR/SNAP/NPC1-like, sterol-sensing domain
ECA2281_g11422.t1	IPR005045	CDC50/LEM3 family
ECA2281_g19554.t1	IPR035321	Protein of unknown function DUF5373
ECA2281_g18991.t1	IPR002524	Cation efflux protein
ECA2281_g18991.t1	IPR027470	Cation efflux protein, cytoplasmic domain
ECA2281_g18991.t1	IPR027469	Cation efflux transmembrane domain superfamily
ECA2281_g18991.t1	IPR036837	Cation efflux protein, cytoplasmic domain superfamily
ECA2281_g18991.t1	IPR050291	Cation Diffusion Facilitator Transporter
ECA2281_g19518.t1	IPR001806	Small GTPase
ECA2281_g19518.t1	IPR027417	P-loop containing nucleoside triphosphate hydrolase
ECA2281_g19518.t1	IPR020849	Small GTPase, Ras-type
ECA2281_g19518.t1	IPR005225	Small GTP-binding domain
ECA2281_g18829.t1	IPR028565	Mu homology domain
ECA2281_g18829.t1	IPR027059	Coatomer delta subunit
ECA2281_g18829.t1	IPR011012	Longin-like domain superfamily
ECA2281_g18829.t1	IPR036168	AP-2 complex subunit mu, C-terminal superfamily
ECA2281_g18829.t1	IPR022775	AP complex, mu/sigma subunit
ECA2281_g18845.t1	IPR028884	tRNA (guanine-N(7)-)-methyltransferase non-catalytic subunit
ECA2281_g18845.t1	IPR001680	WD40 repeat
ECA2281_g18845.t1	IPR015943	WD40/YVTN repeat-like-containing domain superfamily
ECA2281_g5967.t1	IPR036396	Cytochrome P450 superfamily
ECA2281_g5967.t1	IPR050182	Cytochrome P450 family 2
ECA2281_g5967.t1	IPR002401	Cytochrome P450, E-class, group I
ECA2281_g5967.t1	IPR001128	Cytochrome P450
ECA2281_g5967.t1	IPR017972	Cytochrome P450, conserved site
ECA2281_g18263.t3	IPR001356	Homeodomain
ECA2281_g18263.t3	IPR000047	Helix-turn-helix motif
ECA2281_g18263.t3	IPR050460	Distal-less homeobox transcription factors
ECA2281_g18263.t3	IPR009057	Homedomain-like superfamily
ECA2281_g6729.t1	IPR036236	Zinc finger C2H2 superfamily
ECA2281_g6729.t1	IPR013087	Zinc finger C2H2-type
ECA2281_g21902.t1	IPR036734	Neurotransmitter-gated ion-channel ligand-binding domain superfamily
ECA2281_g21902.t1	IPR006201	Neurotransmitter-gated ion-channel
ECA2281_g21902.t1	IPR006029	Neurotransmitter-gated ion-channel transmembrane domain
ECA2281_g21902.t1	IPR038050	Neuronal acetylcholine receptor
ECA2281_g21902.t1	IPR036719	Neurotransmitter-gated ion-channel transmembrane domain superfamily
ECA2281_g21902.t1	IPR018000	Neurotransmitter-gated ion-channel, conserved site
ECA2281_g21902.t1	IPR006202	Neurotransmitter-gated ion-channel ligand-binding domain
ECA2281_g7896.t1	IPR022559	Protein SUP-1-like
ECA2281_g8490.t1	IPR019319	Plasminogen receptor (KT)
ECA2281_g1414.t2	IPR033053	Histone transcription regulator 3/CABIN1
ECA2281_g3286.t1	IPR000276	G protein-coupled receptor, rhodopsin-like
ECA2281_g3286.t1	IPR019430	7TM GPCR, serpentine receptor class x (Srx)
ECA2281_g3286.t1	IPR017452	GPCR, rhodopsin-like, 7TM
ECA2281_g11962.t1	IPR002921	Fungal lipase-type domain
ECA2281_g11962.t1	IPR029058	Alpha/Beta hydrolase fold
ECA2281_g21794.t1	IPR000210	BTB/POZ domain
ECA2281_g21794.t1	IPR003131	Potassium channel tetramerisation-type BTB domain
ECA2281_g21794.t1	IPR011333	SKP1/BTB/POZ domain superfamily
ECA2281_g21794.t1	IPR045068	BTB/POZ domain-containing adapter for CUL3-mediated RhoA degradation protein 1-3
ECA2281_g702.t1	IPR011333	SKP1/BTB/POZ domain superfamily
ECA2281_g702.t1	IPR000210	BTB/POZ domain
ECA2281_g702.t1	IPR045068	BTB/POZ domain-containing adapter for CUL3-mediated RhoA degradation protein 1-3
ECA2281_g702.t1	IPR003131	Potassium channel tetramerisation-type BTB domain
ECA2281_g7111.t1	IPR029052	Metallo-dependent phosphatase-like
ECA2281_g7111.t1	IPR004843	Calcineurin-like, phosphoesterase domain
ECA2281_g7111.t1	IPR011160	Sphingomyelin phosphodiesterase
ECA2281_g7111.t1	IPR011001	Saposin-like
ECA2281_g7111.t1	IPR041805	Acid sphingomyelinase/endopolyphosphatase, metallophosphatase domain
ECA2281_g7111.t1	IPR045473	Sphingomyelin phosphodiesterase, C-terminal domain
ECA2281_g7111.t1	IPR008139	Saposin B type domain
ECA2281_g12360.t1	IPR000164	Histone H3/CENP-A
ECA2281_g12360.t1	IPR007125	Histone H2A/H2B/H3
ECA2281_g12360.t1	IPR009072	Histone-fold
ECA2281_g1911.t1	IPR008166	Glycosyltransferase family 92
ECA2281_g1911.t1	IPR052012	Glycosyltransferase_92
ECA2281_g2462.t1	IPR017452	GPCR, rhodopsin-like, 7TM
ECA2281_g2462.t1	IPR019430	7TM GPCR, serpentine receptor class x (Srx)
ECA2281_g18969.t1	IPR001005	SANT/Myb domain
ECA2281_g18969.t1	IPR055315	Cramped-like
ECA2281_g4975.t1	IPR042222	Dynein heavy chain, domain 2, N-terminal
ECA2281_g4975.t1	IPR042228	Dynein heavy chain, linker, subdomain 3
ECA2281_g4975.t1	IPR024743	Dynein heavy chain, coiled coil stalk
ECA2281_g4975.t1	IPR013602	Dynein heavy chain, linker
ECA2281_g4975.t1	IPR026983	Dynein heavy chain
ECA2281_g13786.t1	IPR052667	E3 ubiquitin-protein ligase RING-type
ECA2281_g13786.t1	IPR017907	Zinc finger, RING-type, conserved site
ECA2281_g13786.t1	IPR013083	Zinc finger, RING/FYVE/PHD-type
ECA2281_g13786.t1	IPR001841	Zinc finger, RING-type
ECA2281_g5869.t1	IPR003582	ShKT domain
ECA2281_g19503.t1	IPR036259	MFS transporter superfamily
ECA2281_g19503.t1	IPR020846	Major facilitator superfamily domain
ECA2281_g19503.t1	IPR050382	Major Facilitator Superfamily Sodium/Anion Cotransporter
ECA2281_g19503.t1	IPR011701	Major facilitator superfamily
ECA2281_g19818.t1	IPR048720	PROPPIN
ECA2281_g19818.t1	IPR036322	WD40-repeat-containing domain superfamily
ECA2281_g19818.t1	IPR015943	WD40/YVTN repeat-like-containing domain superfamily
ECA2281_g19818.t1	IPR001680	WD40 repeat
ECA2281_g3329.t1	IPR008166	Glycosyltransferase family 92
ECA2281_g2122.t1	IPR019423	7TM GPCR, serpentine receptor class j (Srj)
ECA2281_g3984.t1	IPR003582	ShKT domain
ECA2281_g9171.t1	IPR000719	Protein kinase domain
ECA2281_g9171.t1	IPR035027	CSK-like, SH2 domain
ECA2281_g9171.t1	IPR050198	Non-receptor tyrosine kinases involved in cell signaling
ECA2281_g9171.t1	IPR017441	Protein kinase, ATP binding site
ECA2281_g9171.t1	IPR008266	Tyrosine-protein kinase, active site
ECA2281_g9171.t1	IPR011009	Protein kinase-like domain superfamily
ECA2281_g9171.t1	IPR000980	SH2 domain
ECA2281_g9171.t1	IPR001245	Serine-threonine/tyrosine-protein kinase, catalytic domain
ECA2281_g9171.t1	IPR001452	SH3 domain
ECA2281_g9171.t1	IPR036860	SH2 domain superfamily
ECA2281_g9171.t1	IPR020635	Tyrosine-protein kinase, catalytic domain
ECA2281_g13297.t1	IPR016024	Armadillo-type fold
ECA2281_g21488.t2	IPR035892	C2 domain superfamily
ECA2281_g21488.t2	IPR000008	C2 domain
ECA2281_g21488.t2	IPR000961	AGC-kinase, C-terminal
ECA2281_g21488.t2	IPR002219	Protein kinase C-like, phorbol ester/diacylglycerol-binding domain
ECA2281_g21488.t2	IPR011009	Protein kinase-like domain superfamily
ECA2281_g21488.t2	IPR008271	Serine/threonine-protein kinase, active site
ECA2281_g21488.t2	IPR017892	Protein kinase, C-terminal
ECA2281_g21488.t2	IPR000719	Protein kinase domain
ECA2281_g21488.t2	IPR046349	C1-like domain superfamily
ECA2281_g21488.t2	IPR020454	Diacylglycerol/phorbol-ester binding
ECA2281_g21488.t2	IPR017441	Protein kinase, ATP binding site
ECA2281_g21488.t2	IPR014375	Protein kinase C, alpha/beta/gamma types
ECA2281_g17748.t1	IPR042216	MitoNEET, CDGSH iron-sulfur domain
ECA2281_g17748.t1	IPR018967	Iron-binding zinc finger, CDGSH type
ECA2281_g17748.t1	IPR052950	CDGSH iron-sulfur domain-containing protein
ECA2281_g22316.t1	IPR019420	7TM GPCR, serpentine receptor class bc (Srbc)
ECA2281_g13984.t4	IPR023260	Cysteine/serine-rich nuclear protein family
ECA2281_g13984.t4	IPR031972	Cysteine/serine-rich nuclear protein, N-terminal domain
ECA2281_g14505.t1	IPR004827	Basic-leucine zipper domain
ECA2281_g14505.t1	IPR051381	cAMP-responsive element-binding ATF subfamily
ECA2281_g14505.t1	IPR046347	Basic-leucine zipper domain superfamily
ECA2281_g8661.t1	IPR014721	Small ribosomal subunit protein uS5 domain 2-type fold, subgroup
ECA2281_g8661.t1	IPR020568	Ribosomal protein uS5 domain 2-type superfamily
ECA2281_g8661.t1	IPR013506	DNA topoisomerase, type IIA, subunit B, domain 2
ECA2281_g8661.t1	IPR050634	DNA Topoisomerase II
ECA2281_g8568.t1	IPR000462	CDP-alcohol phosphatidyltransferase
ECA2281_g8568.t1	IPR043130	CDP-alcohol phosphatidyltransferase, transmembrane domain
ECA2281_g8568.t1	IPR048254	CDP-alcohol phosphatidyltransferase, conserved site
ECA2281_g8568.t1	IPR014387	CDP-diacylglycerol-inositol 3-phosphatidyltransferase, eukaryote
ECA2281_g7574.t2	IPR036188	FAD/NAD(P)-binding domain superfamily
ECA2281_g7574.t2	IPR000172	Glucose-methanol-choline oxidoreductase, N-terminal
ECA2281_g7574.t2	IPR012132	Glucose-methanol-choline oxidoreductase
ECA2281_g7574.t2	IPR007867	Glucose-methanol-choline oxidoreductase, C-terminal
ECA2281_g8166.t1	IPR003890	MIF4G-like, type 3
ECA2281_g8166.t1	IPR050781	Pre-mRNA-splicing factor CWC22
ECA2281_g8166.t1	IPR016024	Armadillo-type fold
ECA2281_g1950.t1	IPR035500	Nuclear hormone receptor-like domain superfamily
ECA2281_g1950.t1	IPR001628	Zinc finger, nuclear hormone receptor-type
ECA2281_g1950.t1	IPR000536	Nuclear hormone receptor, ligand-binding domain
ECA2281_g1950.t1	IPR051152	Caenorhabditis elegans Orphan Nuclear Receptors
ECA2281_g1950.t1	IPR049636	Hepatocyte nuclear factor 4-like, DNA-binding domain
ECA2281_g1950.t1	IPR013088	Zinc finger, NHR/GATA-type
ECA2281_g637.t1	IPR001841	Zinc finger, RING-type
ECA2281_g637.t1	IPR017907	Zinc finger, RING-type, conserved site
ECA2281_g637.t1	IPR013083	Zinc finger, RING/FYVE/PHD-type
ECA2281_g637.t1	IPR052667	E3 ubiquitin-protein ligase RING-type
ECA2281_g637.t1	IPR000315	B-box-type zinc finger
ECA2281_g5871.t1	IPR003582	ShKT domain
ECA2281_g1742.t1	IPR003663	Sugar/inositol transporter
ECA2281_g1742.t1	IPR005829	Sugar transporter, conserved site
ECA2281_g1742.t1	IPR020846	Major facilitator superfamily domain
ECA2281_g1742.t1	IPR045263	Glucose transporter GLUT
ECA2281_g1742.t1	IPR005828	Major facilitator, sugar transporter-like
ECA2281_g1742.t1	IPR036259	MFS transporter superfamily
ECA2281_g8663.t1	IPR036890	Histidine kinase/HSP90-like ATPase superfamily
ECA2281_g8663.t1	IPR050634	DNA Topoisomerase II
ECA2281_g4890.t1	IPR019420	7TM GPCR, serpentine receptor class bc (Srbc)
ECA2281_g19396.t2	IPR010561	Protein LIN-9/Protein ALWAYS EARLY
ECA2281_g19396.t2	IPR033471	DIRP domain
ECA2281_g19396.t2	IPR045831	LIN-9, C-terminal
ECA2281_g10801.t1	IPR006186	Serine/threonine-specific protein phosphatase/bis(5-nucleosyl)-tetraphosphatase
ECA2281_g10801.t1	IPR029052	Metallo-dependent phosphatase-like
ECA2281_g10801.t1	IPR004843	Calcineurin-like, phosphoesterase domain
ECA2281_g10801.t1	IPR050341	Serine/threonine-protein phosphatase PP1 catalytic subunit
ECA2281_g20761.t1	IPR003392	Patched domain-containing protein, SSD domain
ECA2281_g20761.t1	IPR051697	Patched domain-containing protein
ECA2281_g20761.t1	IPR000731	Sterol-sensing domain
ECA2281_g3768.t1	IPR036322	WD40-repeat-containing domain superfamily
ECA2281_g3768.t1	IPR048720	PROPPIN
ECA2281_g3768.t1	IPR015943	WD40/YVTN repeat-like-containing domain superfamily
ECA2281_g3768.t1	IPR001680	WD40 repeat
ECA2281_g10648.t2	IPR007369	Peptidase A22B, signal peptide peptidase
ECA2281_g2630.t1	IPR000276	G protein-coupled receptor, rhodopsin-like
ECA2281_g2630.t1	IPR017452	GPCR, rhodopsin-like, 7TM
ECA2281_g21756.t1	IPR002673	Large ribosomal subunit protein eL29
ECA2281_g21759.t1	IPR002673	Large ribosomal subunit protein eL29
ECA2281_g6510.t1	IPR038479	Transthyretin-like superfamily
ECA2281_g11597.t1	IPR001279	Metallo-beta-lactamase
ECA2281_g11597.t1	IPR024884	N-acyl-phosphatidylethanolamine-hydrolysing phospholipase D
ECA2281_g11597.t1	IPR036866	Ribonuclease Z/Hydroxyacylglutathione hydrolase-like
ECA2281_g12194.t1	IPR001202	WW domain
ECA2281_g12194.t1	IPR036020	WW domain superfamily
ECA2281_g19023.t1	IPR052889	C. elegans Fungus-Induced Response
ECA2281_g19023.t1	IPR024415	Fungus-induced protein
ECA2281_g12017.t1	IPR013921	Mediator complex, subunit Med20
ECA2281_g1487.t1	IPR001628	Zinc finger, nuclear hormone receptor-type
ECA2281_g1487.t1	IPR049636	Hepatocyte nuclear factor 4-like, DNA-binding domain
ECA2281_g1487.t1	IPR013088	Zinc finger, NHR/GATA-type
ECA2281_g1487.t1	IPR035500	Nuclear hormone receptor-like domain superfamily
ECA2281_g1487.t1	IPR000536	Nuclear hormone receptor, ligand-binding domain
ECA2281_g1487.t1	IPR051152	Caenorhabditis elegans Orphan Nuclear Receptors
ECA2281_g3798.t1	IPR000535	Major sperm protein (MSP) domain
ECA2281_g3798.t1	IPR008962	PapD-like superfamily
ECA2281_g3798.t1	IPR013783	Immunoglobulin-like fold
ECA2281_g21636.t1	IPR023231	GSKIP domain superfamily
ECA2281_g21636.t1	IPR037395	GSK3B-interacting protein
ECA2281_g21636.t1	IPR007967	GSKIP domain
ECA2281_g151.t1	IPR019430	7TM GPCR, serpentine receptor class x (Srx)
ECA2281_g10479.t1	IPR036534	GAR domain superfamily
ECA2281_g10479.t1	IPR003108	GAR domain
ECA2281_g10479.t1	IPR001715	Calponin homology domain
ECA2281_g10479.t1	IPR036872	CH domain superfamily
ECA2281_g10479.t1	IPR001589	Actinin-type actin-binding domain, conserved site
ECA2281_g17072.t1	IPR011701	Major facilitator superfamily
ECA2281_g17072.t1	IPR020846	Major facilitator superfamily domain
ECA2281_g17072.t1	IPR036259	MFS transporter superfamily
ECA2281_g17072.t1	IPR050327	Proton-linked Monocarboxylate Transporter
ECA2281_g6162.t1	IPR045081	Acidic leucine-rich nuclear phosphoprotein 32
ECA2281_g270.t1	IPR001810	F-box domain
ECA2281_g270.t1	IPR053222	Zygotic Embryogenesis-Associated Protein
ECA2281_g270.t1	IPR012885	Sdz-33, F-box domain
ECA2281_g2702.t2	IPR027469	Cation efflux transmembrane domain superfamily
ECA2281_g2702.t2	IPR036837	Cation efflux protein, cytoplasmic domain superfamily
ECA2281_g2702.t2	IPR002524	Cation efflux protein
ECA2281_g2702.t2	IPR027470	Cation efflux protein, cytoplasmic domain
ECA2281_g2702.t2	IPR050291	Cation Diffusion Facilitator Transporter
ECA2281_g20779.t1	IPR033121	Peptidase family A1 domain
ECA2281_g20779.t1	IPR001461	Aspartic peptidase A1
ECA2281_g20779.t1	IPR021109	Aspartic peptidase domain superfamily
ECA2281_g20779.t1	IPR034164	Pepsin-like domain
ECA2281_g20779.t1	IPR001969	Aspartic peptidase, active site
ECA2281_g1449.t1	IPR006201	Neurotransmitter-gated ion-channel
ECA2281_g1449.t1	IPR036734	Neurotransmitter-gated ion-channel ligand-binding domain superfamily
ECA2281_g1449.t1	IPR038050	Neuronal acetylcholine receptor
ECA2281_g1449.t1	IPR006202	Neurotransmitter-gated ion-channel ligand-binding domain
ECA2281_g16033.t1	IPR008733	Peroxisomal biogenesis factor 11
ECA2281_g16033.t1	IPR026510	Peroxisomal membrane protein 11C, metazoa
ECA2281_g18105.t1	IPR003874	CDC45
ECA2281_g7942.t2	IPR000426	Proteasome alpha-subunit, N-terminal domain
ECA2281_g7942.t2	IPR001353	Proteasome, subunit alpha/beta
ECA2281_g7942.t2	IPR023332	Proteasome alpha-type subunit
ECA2281_g7942.t2	IPR029055	Nucleophile aminohydrolases, N-terminal
ECA2281_g7942.t2	IPR050115	Proteasome subunit alpha
ECA2281_g4440.t1	IPR045296	ETFRF1, LYR domain
ECA2281_g4440.t1	IPR052000	Electron transfer flavoprotein regulatory factor 1
ECA2281_g5363.t1	IPR008978	HSP20-like chaperone
ECA2281_g5363.t1	IPR001436	Alpha crystallin/Small heat shock protein, animal type
ECA2281_g5363.t1	IPR002068	Alpha crystallin/Hsp20 domain
ECA2281_g21760.t1	IPR006583	PAN-3 domain
ECA2281_g9022.t1	IPR003392	Patched domain-containing protein, SSD domain
ECA2281_g9022.t1	IPR051697	Patched domain-containing protein
ECA2281_g9022.t1	IPR000731	Sterol-sensing domain
ECA2281_g9183.t1	IPR050927	Transient receptor potential cation channel M
ECA2281_g22324.t1	IPR036706	Vitelline membrane outer layer protein I (VOMI) superfamily
ECA2281_g22324.t1	IPR005515	Vitelline membrane outer layer protein I (VOMI)
ECA2281_g4583.t1	IPR002347	Short-chain dehydrogenase/reductase SDR
ECA2281_g4583.t1	IPR036291	NAD(P)-binding domain superfamily
ECA2281_g4583.t1	IPR020904	Short-chain dehydrogenase/reductase, conserved site
ECA2281_g17402.t1	IPR036179	Immunoglobulin-like domain superfamily
ECA2281_g17402.t1	IPR001245	Serine-threonine/tyrosine-protein kinase, catalytic domain
ECA2281_g17402.t1	IPR003599	Immunoglobulin domain subtype
ECA2281_g17402.t1	IPR007110	Immunoglobulin-like domain
ECA2281_g17402.t1	IPR011009	Protein kinase-like domain superfamily
ECA2281_g17402.t1	IPR013783	Immunoglobulin-like fold
ECA2281_g17402.t1	IPR017441	Protein kinase, ATP binding site
ECA2281_g17402.t1	IPR000719	Protein kinase domain
ECA2281_g17402.t1	IPR050122	Receptor Tyrosine Kinase
ECA2281_g17402.t1	IPR003598	Immunoglobulin subtype 2
ECA2281_g2976.t1	IPR007271	Nucleotide-sugar transporter
ECA2281_g2976.t1	IPR037185	Multidrug transporter EmrE superfamily
ECA2281_g12717.t1	IPR006028	Gamma-aminobutyric acid A receptor/Glycine receptor alpha
ECA2281_g12717.t1	IPR006201	Neurotransmitter-gated ion-channel
ECA2281_g12717.t1	IPR036719	Neurotransmitter-gated ion-channel transmembrane domain superfamily
ECA2281_g12717.t1	IPR036734	Neurotransmitter-gated ion-channel ligand-binding domain superfamily
ECA2281_g12717.t1	IPR006202	Neurotransmitter-gated ion-channel ligand-binding domain
ECA2281_g12717.t1	IPR006029	Neurotransmitter-gated ion-channel transmembrane domain
ECA2281_g12717.t1	IPR038050	Neuronal acetylcholine receptor
ECA2281_g18781.t1	IPR011249	Metalloenzyme, LuxS/M16 peptidase-like
ECA2281_g18781.t1	IPR011765	Peptidase M16, N-terminal
ECA2281_g18781.t1	IPR007863	Peptidase M16, C-terminal
ECA2281_g11123.t1	IPR019421	7TM GPCR, serpentine receptor class d (Srd)
ECA2281_g11123.t1	IPR050920	Nematode receptor-like class delta
ECA2281_g6058.t1	IPR002542	T20D4.11-like domain
ECA2281_g21203.t1	IPR024604	Serine/threonine-protein kinase haspin, C-terminal
ECA2281_g1296.t1	IPR053219	G-protein coupled receptor Dmsr-1
ECA2281_g1296.t1	IPR000276	G protein-coupled receptor, rhodopsin-like
ECA2281_g1296.t1	IPR017452	GPCR, rhodopsin-like, 7TM
ECA2281_g1296.t1	IPR019427	7TM GPCR, serpentine receptor class w (Srw)
ECA2281_g10273.t1	IPR004296	DUF236 repeat
ECA2281_g15716.t1	IPR005071	Transmembrane glycoprotein
ECA2281_g15933.t1	IPR013087	Zinc finger C2H2-type
ECA2281_g962.t1	IPR050972	Serine-aspartate repeat-containing protein-like
ECA2281_g8894.t1	IPR036282	Glutathione S-transferase, C-terminal domain superfamily
ECA2281_g10468.t1	IPR008164	Repeat of unknown function XGLTT
ECA2281_g20375.t1	IPR012258	Acyl-CoA oxidase
ECA2281_g20375.t1	IPR002655	Acyl-CoA oxidase, C-terminal
ECA2281_g20375.t1	IPR037069	Acyl-CoA dehydrogenase/oxidase, N-terminal domain superfamily
ECA2281_g20375.t1	IPR046373	Acyl-CoA oxidase/dehydrogenase, middle domain superfamily
ECA2281_g20375.t1	IPR036250	Acyl-CoA dehydrogenase-like, C-terminal
ECA2281_g20375.t1	IPR029320	Acyl-coenzyme A oxidase, N-terminal
ECA2281_g20375.t1	IPR009100	Acyl-CoA dehydrogenase/oxidase, N-terminal and middle domain superfamily
ECA2281_g20375.t1	IPR055060	Acyl-CoA oxidase, C-alpha1 domain
ECA2281_g6920.t1	IPR019184	Uncharacterised protein family, transmembrane-17
ECA2281_g8237.t1	IPR006201	Neurotransmitter-gated ion-channel
ECA2281_g8237.t1	IPR036734	Neurotransmitter-gated ion-channel ligand-binding domain superfamily
ECA2281_g8237.t1	IPR006202	Neurotransmitter-gated ion-channel ligand-binding domain
ECA2281_g22942.t1	IPR012885	Sdz-33, F-box domain
ECA2281_g7355.t1	IPR038050	Neuronal acetylcholine receptor
ECA2281_g7355.t1	IPR006201	Neurotransmitter-gated ion-channel
ECA2281_g7355.t1	IPR036734	Neurotransmitter-gated ion-channel ligand-binding domain superfamily
ECA2281_g7355.t1	IPR036719	Neurotransmitter-gated ion-channel transmembrane domain superfamily
ECA2281_g7355.t1	IPR018000	Neurotransmitter-gated ion-channel, conserved site
ECA2281_g7355.t1	IPR006202	Neurotransmitter-gated ion-channel ligand-binding domain
ECA2281_g7355.t1	IPR006029	Neurotransmitter-gated ion-channel transmembrane domain
ECA2281_g8806.t1	IPR004151	7TM GPCR, serpentine receptor class e (Sre)
ECA2281_g15197.t1	IPR038479	Transthyretin-like superfamily
ECA2281_g6576.t1	IPR000719	Protein kinase domain
ECA2281_g6576.t1	IPR011009	Protein kinase-like domain superfamily
ECA2281_g16327.t1	IPR001810	F-box domain
ECA2281_g16327.t1	IPR053222	Zygotic Embryogenesis-Associated Protein
ECA2281_g16327.t1	IPR012885	Sdz-33, F-box domain
ECA2281_g12300.t1	IPR021627	Mediator complex, subunit Med27
ECA2281_g6431.t1	IPR007810	Pep3/Vps18/deep orange, beta-propeller domain
ECA2281_g17690.t1	IPR040161	F-box A protein FB224
ECA2281_g17690.t1	IPR001810	F-box domain
ECA2281_g17690.t1	IPR036047	F-box-like domain superfamily
ECA2281_g17690.t1	IPR002900	Domain of unknown function DUF38/FTH, Caenorhabditis species
ECA2281_g3117.t1	IPR007130	Diacylglycerol acyltransferase
ECA2281_g3851.t1	IPR002347	Short-chain dehydrogenase/reductase SDR
ECA2281_g3851.t1	IPR036291	NAD(P)-binding domain superfamily
ECA2281_g3980.t1	IPR007122	Villin/Gelsolin
ECA2281_g3980.t1	IPR029006	ADF-H/Gelsolin-like domain superfamily
ECA2281_g3980.t1	IPR007123	Gelsolin-like domain
ECA2281_g22874.t1	IPR018817	7TM GPCR, serpentine receptor class z (Srz)
ECA2281_g13427.t1	IPR045545	Phytanoyl-CoA hydroxylase-interacting protein-like, C-terminal
ECA2281_g13427.t1	IPR042868	Phytanoyl-CoA hydroxylase-interacting protein-like
ECA2281_g16824.t1	IPR016181	Acyl-CoA N-acyltransferase
ECA2281_g16824.t1	IPR010313	Glycine N-acyltransferase
ECA2281_g9768.t1	IPR050331	Zinc finger
ECA2281_g9768.t1	IPR013087	Zinc finger C2H2-type
ECA2281_g9768.t1	IPR036236	Zinc finger C2H2 superfamily
ECA2281_g13380.t1	IPR036249	Thioredoxin-like superfamily
ECA2281_g13380.t1	IPR002109	Glutaredoxin
ECA2281_g13380.t1	IPR011899	Glutaredoxin, eukaryotic/virial
ECA2281_g13380.t1	IPR011767	Glutaredoxin active site
ECA2281_g13380.t1	IPR047185	Glutaredoxin-1
ECA2281_g13380.t1	IPR014025	Glutaredoxin subgroup
ECA2281_g4971.t1	IPR023214	HAD superfamily
ECA2281_g4971.t1	IPR036412	HAD-like superfamily
ECA2281_g4971.t1	IPR023299	P-type ATPase, cytoplasmic domain N
ECA2281_g4971.t1	IPR018303	P-type ATPase, phosphorylation site
ECA2281_g4971.t1	IPR023298	P-type ATPase, transmembrane domain superfamily
ECA2281_g4971.t1	IPR005775	P-type ATPase subfamily IIC, subunit alpha
ECA2281_g4971.t1	IPR001757	P-type ATPase
ECA2281_g4971.t1	IPR004014	Cation-transporting P-type ATPase, N-terminal
ECA2281_g4971.t1	IPR050510	Cation transport ATPase (P-type)
ECA2281_g4971.t1	IPR044492	P-type ATPase, haloacid dehalogenase domain
ECA2281_g4971.t1	IPR006068	Cation-transporting P-type ATPase, C-terminal
ECA2281_g4971.t1	IPR008250	P-type ATPase, A domain superfamily
ECA2281_g888.t1	IPR000210	BTB/POZ domain
ECA2281_g888.t1	IPR011333	SKP1/BTB/POZ domain superfamily
ECA2281_g888.t1	IPR052664	BTB and MATH domain-containing protein
ECA2281_g5535.t1	IPR022450	tRNA N6-adenosine threonylcarbamoyltransferase, TsaD
ECA2281_g5535.t1	IPR017861	Kae1/TsaD family
ECA2281_g5535.t1	IPR043129	ATPase, nucleotide binding domain
ECA2281_g5535.t1	IPR000905	Gcp-like domain
ECA2281_g16589.t1	IPR025110	AMP-binding enzyme, C-terminal domain
ECA2281_g16589.t1	IPR042099	ANL, N-terminal domain
ECA2281_g16589.t1	IPR000873	AMP-dependent synthetase/ligase domain
ECA2281_g16589.t1	IPR045851	AMP-binding enzyme, C-terminal domain superfamily
ECA2281_g21325.t1	IPR023198	Phosphoglycolate phosphatase-like, domain 2
ECA2281_g14872.t2	IPR002486	Nematode cuticle collagen, N-terminal
ECA2281_g557.t1	IPR001357	BRCT domain
ECA2281_g11177.t1	IPR003511	HORMA domain
ECA2281_g11177.t1	IPR036570	HORMA domain superfamily
ECA2281_g11177.t1	IPR051294	HORMA Domain-Containing Meiotic Progression
ECA2281_g825.t1	IPR000210	BTB/POZ domain
ECA2281_g825.t1	IPR011333	SKP1/BTB/POZ domain superfamily
ECA2281_g12930.t1	IPR001623	DnaJ domain
ECA2281_g12930.t1	IPR036869	Chaperone J-domain superfamily
ECA2281_g12930.t1	IPR018253	DnaJ domain, conserved site
ECA2281_g12930.t1	IPR051434	DnaJ homolog subfamily C member 5
ECA2281_g11130.t1	IPR019424	Serpentine type 7TM GPCR chemoreceptor Srsx
ECA2281_g11130.t1	IPR047130	Serpentine type 7TM GPCR chemoreceptor Srsx, nematodes
ECA2281_g11130.t1	IPR017452	GPCR, rhodopsin-like, 7TM
ECA2281_g11130.t1	IPR000276	G protein-coupled receptor, rhodopsin-like
ECA2281_g17488.t1	IPR017441	Protein kinase, ATP binding site
ECA2281_g17488.t1	IPR002110	Ankyrin repeat
ECA2281_g17488.t1	IPR011009	Protein kinase-like domain superfamily
ECA2281_g17488.t1	IPR000719	Protein kinase domain
ECA2281_g17488.t1	IPR001245	Serine-threonine/tyrosine-protein kinase, catalytic domain
ECA2281_g17488.t1	IPR036770	Ankyrin repeat-containing domain superfamily
ECA2281_g3983.t1	IPR025110	AMP-binding enzyme, C-terminal domain
ECA2281_g3983.t1	IPR045851	AMP-binding enzyme, C-terminal domain superfamily
ECA2281_g3983.t1	IPR000873	AMP-dependent synthetase/ligase domain
ECA2281_g3983.t1	IPR020845	AMP-binding, conserved site
ECA2281_g20192.t1	IPR006629	LPS-induced tumour necrosis factor alpha factor
ECA2281_g20192.t1	IPR037519	LITAF domain containing protein
ECA2281_g7078.t1	IPR006811	RNA polymerase II subunit A
ECA2281_g10091.t1	IPR028564	tRNA methyltransferase TRM10-type domain
ECA2281_g10091.t1	IPR007356	tRNA (guanine(9)-N1)-methyltransferase, eukaryotic
ECA2281_g10091.t1	IPR038459	tRNA methyltransferase TRM10-type domain superfamily
ECA2281_g10091.t1	IPR016009	tRNA methyltransferase TRMD/TRM10-type domain
ECA2281_g10091.t1	IPR016653	tRNA (guanine(9)-N(1))-methyltransferase TRM10/TRM10A
ECA2281_g11753.t1	IPR009689	Protein of unknown function DUF1280
ECA2281_g434.t1	IPR036941	Receptor L-domain superfamily
ECA2281_g434.t1	IPR053079	SPS2 domain-containing protein
ECA2281_g434.t1	IPR000494	Receptor L-domain
ECA2281_g11308.t1	IPR019428	7TM GPCR, serpentine receptor class r (Str)
ECA2281_g12421.t1	IPR001590	Peptidase M12B, ADAM/reprolysin
ECA2281_g12421.t1	IPR036383	Thrombospondin type-1 repeat superfamily
ECA2281_g12421.t1	IPR057401	Adt-1/2-like domain
ECA2281_g12421.t1	IPR024079	Metallopeptidase, catalytic domain superfamily
ECA2281_g12421.t1	IPR050439	ADAMTS and ADAMTS-like
ECA2281_g12421.t1	IPR000884	Thrombospondin type-1 (TSP1) repeat
ECA2281_g12421.t1	IPR041645	ADAMTS, cysteine-rich domain 2
ECA2281_g14640.t1	IPR002524	Cation efflux protein
ECA2281_g14640.t1	IPR036837	Cation efflux protein, cytoplasmic domain superfamily
ECA2281_g14640.t1	IPR027469	Cation efflux transmembrane domain superfamily
ECA2281_g14640.t1	IPR050291	Cation Diffusion Facilitator Transporter
ECA2281_g14640.t1	IPR027470	Cation efflux protein, cytoplasmic domain
ECA2281_g1828.t1	IPR023416	Transthyretin/hydroxyisourate hydrolase domain
ECA2281_g1828.t1	IPR023419	Transthyretin, conserved site
ECA2281_g1828.t1	IPR023418	Transthyretin, thyroxine binding site
ECA2281_g1828.t1	IPR014306	Hydroxyisourate hydrolase
ECA2281_g1828.t1	IPR036817	Transthyretin/hydroxyisourate hydrolase domain superfamily
ECA2281_g1828.t1	IPR000895	Transthyretin/hydroxyisourate hydrolase
ECA2281_g5673.t1	IPR053220	Nematode receptor-like serpentine class H
ECA2281_g5673.t1	IPR019422	7TM GPCR, serpentine receptor class h (Srh)
ECA2281_g11121.t1	IPR000555	JAB1/MPN/MOV34 metalloenzyme domain
ECA2281_g11121.t1	IPR050242	JAMM/MPN+ metalloenzymes, peptidase M67A
ECA2281_g11121.t1	IPR037518	MPN domain
ECA2281_g11121.t1	IPR040961	Cop9 signalosome subunit 5 C-terminal domain
ECA2281_g2147.t1	IPR019423	7TM GPCR, serpentine receptor class j (Srj)
ECA2281_g11190.t1	IPR000286	Histone deacetylase HDAC
ECA2281_g11190.t1	IPR023696	Ureohydrolase domain superfamily
ECA2281_g11190.t1	IPR001607	Zinc finger, UBP-type
ECA2281_g11190.t1	IPR013083	Zinc finger, RING/FYVE/PHD-type
ECA2281_g11190.t1	IPR037138	Histone deacetylase domain superfamily
ECA2281_g11190.t1	IPR023801	Histone deacetylase domain
ECA2281_g4632.t1	IPR008160	Collagen triple helix repeat
ECA2281_g4632.t1	IPR002486	Nematode cuticle collagen, N-terminal
ECA2281_g8747.t1	IPR006140	D-isomer specific 2-hydroxyacid dehydrogenase, NAD-binding domain
ECA2281_g8747.t1	IPR029753	D-isomer specific 2-hydroxyacid dehydrogenase, NAD-binding domain conserved site
ECA2281_g8747.t1	IPR029752	D-isomer specific 2-hydroxyacid dehydrogenase, NAD-binding domain conserved site 1
ECA2281_g8747.t1	IPR006139	D-isomer specific 2-hydroxyacid dehydrogenase, catalytic domain
ECA2281_g8747.t1	IPR036291	NAD(P)-binding domain superfamily
ECA2281_g16398.t1	IPR032675	Leucine-rich repeat domain superfamily
ECA2281_g3407.t1	IPR043504	Peptidase S1, PA clan, chymotrypsin-like fold
ECA2281_g3407.t1	IPR005514	Chymotrypsin family Peptidase-S1
ECA2281_g3407.t1	IPR009003	Peptidase S1, PA clan
ECA2281_g8106.t1	IPR044399	Myoglobin-like, M family globin domain
ECA2281_g8106.t1	IPR050532	Globin-like Oxygen Transporters
ECA2281_g8106.t1	IPR009050	Globin-like superfamily
ECA2281_g8106.t1	IPR012292	Globin/Protoglobin
ECA2281_g18322.t1	IPR040050	Zinc finger protein 830-like
ECA2281_g21886.t1	IPR050292	Glutamine Synthetase
ECA2281_g21886.t1	IPR008146	Glutamine synthetase, catalytic domain
ECA2281_g21886.t1	IPR014746	Glutamine synthetase/guanido kinase, catalytic domain
ECA2281_g21886.t1	IPR008147	Glutamine synthetase, N-terminal domain
ECA2281_g21886.t1	IPR027302	Glutamine synthetase, N-terminal conserved site
ECA2281_g21886.t1	IPR036651	Glutamine synthetase, N-terminal domain superfamily
ECA2281_g21886.t1	IPR027303	Glutamine synthetase, glycine-rich site
ECA2281_g13506.t1	IPR013057	Amino acid transporter, transmembrane domain
ECA2281_g805.t1	IPR001810	F-box domain
ECA2281_g805.t1	IPR053222	Zygotic Embryogenesis-Associated Protein
ECA2281_g805.t1	IPR012885	Sdz-33, F-box domain
ECA2281_g737.t1	IPR002083	MATH/TRAF domain
ECA2281_g737.t1	IPR008974	TRAF-like
ECA2281_g12247.t1	IPR030664	FAD-dependent oxidoreductase SdhA/FrdA/AprA
ECA2281_g12247.t1	IPR003953	FAD-dependent oxidoreductase 2, FAD-binding domain
ECA2281_g12247.t1	IPR003952	Fumarate reductase/succinate dehydrogenase, FAD-binding site
ECA2281_g12247.t1	IPR027477	Succinate dehydrogenase/fumarate reductase flavoprotein, catalytic domain superfamily
ECA2281_g12247.t1	IPR011281	Succinate dehydrogenase, flavoprotein subunit
ECA2281_g12247.t1	IPR037099	Fumarate reductase/succinate dehydrogenase flavoprotein-like, C-terminal domain superfamily
ECA2281_g12247.t1	IPR036188	FAD/NAD(P)-binding domain superfamily
ECA2281_g12247.t1	IPR014006	Succinate dehydrogenase/fumarate reductase, flavoprotein subunit
ECA2281_g12247.t1	IPR015939	Fumarate reductase/succinate dehydrogenase flavoprotein-like, C-terminal
ECA2281_g2371.t2	IPR000811	Glycosyl transferase, family 35
ECA2281_g2371.t2	IPR035090	Phosphorylase pyridoxal-phosphate attachment site
ECA2281_g2371.t2	IPR011833	Glycogen/starch/alpha-glucan phosphorylase
ECA2281_g11457.t1	IPR051119	Nematode serpentine receptor-like
ECA2281_g11457.t1	IPR019426	7TM GPCR, serpentine receptor class v (Srv)
ECA2281_g16414.t1	IPR034913	mS27/PTCD2
ECA2281_g16414.t1	IPR007110	Immunoglobulin-like domain
ECA2281_g16414.t1	IPR019266	Small ribosomal subunit protein mS27
ECA2281_g1350.t1	IPR000276	G protein-coupled receptor, rhodopsin-like
ECA2281_g1350.t1	IPR017452	GPCR, rhodopsin-like, 7TM
ECA2281_g18914.t1	IPR019184	Uncharacterised protein family, transmembrane-17
ECA2281_g6246.t1	IPR002900	Domain of unknown function DUF38/FTH, Caenorhabditis species
ECA2281_g6246.t1	IPR040161	F-box A protein FB224
ECA2281_g9804.t1	IPR005539	ELK domain
ECA2281_g11881.t1	IPR011021	Arrestin-like, N-terminal
ECA2281_g11881.t1	IPR014752	Arrestin-like, C-terminal
ECA2281_g11881.t1	IPR011022	Arrestin C-terminal-like domain
ECA2281_g11881.t1	IPR014756	Immunoglobulin E-set
ECA2281_g11881.t1	IPR050357	Arrestin domain-containing protein
ECA2281_g3347.t1	IPR002048	EF-hand domain
ECA2281_g3347.t1	IPR018247	EF-Hand 1, calcium-binding site
ECA2281_g3347.t1	IPR011992	EF-hand domain pair
ECA2281_g1604.t1	IPR019423	7TM GPCR, serpentine receptor class j (Srj)
ECA2281_g12846.t1	IPR008164	Repeat of unknown function XGLTT
ECA2281_g15264.t1	IPR045860	Snake toxin-like superfamily
ECA2281_g1595.t1	IPR000276	G protein-coupled receptor, rhodopsin-like
ECA2281_g1595.t1	IPR017452	GPCR, rhodopsin-like, 7TM
ECA2281_g1595.t1	IPR019430	7TM GPCR, serpentine receptor class x (Srx)
ECA2281_g3837.t3	IPR046409	Programmed cell death protein 10, dimerisation domain superfamily
ECA2281_g3837.t3	IPR000719	Protein kinase domain
ECA2281_g3837.t3	IPR011009	Protein kinase-like domain superfamily
ECA2281_g3837.t3	IPR050629	STE20/SPS1-related Proline-Alanine-rich Kinase
ECA2281_g3837.t3	IPR017441	Protein kinase, ATP binding site
ECA2281_g3837.t3	IPR048288	Programmed cell death protein 10, dimerisation domain
ECA2281_g10676.t1	IPR008504	ER membrane protein complex subunit 6
ECA2281_g10676.t1	IPR029008	ER membrane protein complex subunit 6-like
ECA2281_g22704.t1	IPR006026	Peptidase, metallopeptidase
ECA2281_g22704.t1	IPR003582	ShKT domain
ECA2281_g22704.t1	IPR024079	Metallopeptidase, catalytic domain superfamily
ECA2281_g22704.t1	IPR001506	Peptidase M12A
ECA2281_g22704.t1	IPR034035	Astacin-like metallopeptidase domain
ECA2281_g5592.t1	IPR019429	7TM GPCR, serpentine chemoreceptor class i (Sri)
ECA2281_g21102.t1	IPR011992	EF-hand domain pair
ECA2281_g13466.t1	IPR016487	Sm-like protein Lsm6/SmF
ECA2281_g13466.t1	IPR001163	Sm domain, eukaryotic/archaea-type
ECA2281_g13466.t1	IPR047575	Sm domain
ECA2281_g13466.t1	IPR010920	LSM domain superfamily
ECA2281_g767.t1	IPR040161	F-box A protein FB224
ECA2281_g767.t1	IPR002900	Domain of unknown function DUF38/FTH, Caenorhabditis species
ECA2281_g10208.t1	IPR032675	Leucine-rich repeat domain superfamily
ECA2281_g10208.t1	IPR051341	Zyg-11-related ubiquitin ligase adapter protein
ECA2281_g10208.t1	IPR016024	Armadillo-type fold
ECA2281_g10208.t1	IPR011989	Armadillo-like helical
ECA2281_g17592.t1	IPR002900	Domain of unknown function DUF38/FTH, Caenorhabditis species
ECA2281_g17592.t1	IPR001810	F-box domain
ECA2281_g17592.t1	IPR040161	F-box A protein FB224
ECA2281_g3317.t1	IPR024166	Ribosomal RNA assembly KRR1
ECA2281_g3317.t1	IPR041174	KRR1 small subunit processome component, first KH domain
ECA2281_g3317.t1	IPR048548	KRR1 small subunit processome component, second KH domain
ECA2281_g3317.t1	IPR048550	KRR1 small subunit processome component, first KH domain, eukaryotes
ECA2281_g3317.t1	IPR036612	K Homology domain, type 1 superfamily
ECA2281_g3317.t1	IPR048549	KRR1 small subunit processome component, second KH domain, eukaryotes
ECA2281_g1634.t1	IPR019420	7TM GPCR, serpentine receptor class bc (Srbc)
ECA2281_g11806.t2	IPR008376	Chaperone Ric-8 A/B
ECA2281_g11806.t2	IPR019318	Guanine nucleotide exchange factor, Ric8
ECA2281_g3512.t1	IPR019422	7TM GPCR, serpentine receptor class h (Srh)
ECA2281_g3512.t1	IPR053220	Nematode receptor-like serpentine class H
ECA2281_g11108.t1	IPR017942	Lipid-binding serum glycoprotein, N-terminal
ECA2281_g11108.t1	IPR032942	BPI/LBP/Plunc family
ECA2281_g11108.t1	IPR001124	Lipid-binding serum glycoprotein, C-terminal
ECA2281_g11108.t1	IPR017943	Bactericidal permeability-increasing protein, alpha/beta domain superfamily
ECA2281_g3323.t1	IPR005069	Nucleotide-diphospho-sugar transferase
ECA2281_g9883.t1	IPR027843	Domain of unknown function DUF4440
ECA2281_g9883.t1	IPR032710	NTF2-like domain superfamily
ECA2281_g312.t1	IPR011333	SKP1/BTB/POZ domain superfamily
ECA2281_g312.t1	IPR000210	BTB/POZ domain
ECA2281_g15722.t1	IPR051855	Eukaryotic initiation factor 2B subunit beta
ECA2281_g15722.t1	IPR037171	NagB/RpiA transferase-like
ECA2281_g15722.t1	IPR042529	Initiation factor 2B-like, C-terminal
ECA2281_g15722.t1	IPR000649	Initiation factor 2B-related
ECA2281_g19944.t1	IPR035445	GYF-like domain superfamily
ECA2281_g19944.t1	IPR039905	CD2 antigen cytoplasmic tail-binding protein 2/Lin1
ECA2281_g14439.t1	IPR003903	Ubiquitin interacting motif
ECA2281_g7418.t1	IPR003593	AAA+ ATPase domain
ECA2281_g7418.t1	IPR041569	AAA ATPase, AAA+ lid domain
ECA2281_g7418.t1	IPR015415	Spastin/Vps4, C-terminal
ECA2281_g7418.t1	IPR004201	CDC48, domain 2
ECA2281_g7418.t1	IPR027417	P-loop containing nucleoside triphosphate hydrolase
ECA2281_g7418.t1	IPR009010	Aspartate decarboxylase-like domain superfamily
ECA2281_g7418.t1	IPR003338	CDC48, N-terminal subdomain
ECA2281_g7418.t1	IPR050168	AAA ATPase domain-containing protein
ECA2281_g7418.t1	IPR005938	AAA ATPase, CDC48 family
ECA2281_g7418.t1	IPR003960	ATPase, AAA-type, conserved site
ECA2281_g7418.t1	IPR029067	CDC48 domain 2-like superfamily
ECA2281_g7418.t1	IPR003959	ATPase, AAA-type, core
ECA2281_g2918.t1	IPR012292	Globin/Protoglobin
ECA2281_g2918.t1	IPR044399	Myoglobin-like, M family globin domain
ECA2281_g2918.t1	IPR000971	Globin
ECA2281_g2918.t1	IPR009050	Globin-like superfamily
ECA2281_g2918.t1	IPR050532	Globin-like Oxygen Transporters
ECA2281_g9275.t1	IPR017907	Zinc finger, RING-type, conserved site
ECA2281_g9275.t1	IPR013083	Zinc finger, RING/FYVE/PHD-type
ECA2281_g9275.t1	IPR001841	Zinc finger, RING-type
ECA2281_g4086.t1	IPR003839	7TM GPCR, serpentine receptor class u (Sru)
ECA2281_g3016.t1	IPR029787	Nucleotide cyclase
ECA2281_g3016.t1	IPR001054	Adenylyl cyclase class-3/4/guanylyl cyclase
ECA2281_g3016.t1	IPR018297	Adenylyl cyclase class-4/guanylyl cyclase, conserved site
ECA2281_g20171.t1	IPR053079	SPS2 domain-containing protein
ECA2281_g20171.t1	IPR036941	Receptor L-domain superfamily
ECA2281_g20171.t1	IPR000494	Receptor L-domain
ECA2281_g4063.t1	IPR016496	GTPase HflX
ECA2281_g4063.t1	IPR030394	HflX-type guanine nucleotide-binding (G) domain
ECA2281_g4063.t1	IPR042108	GTPase HflX, N-terminal domain superfamily
ECA2281_g4063.t1	IPR027417	P-loop containing nucleoside triphosphate hydrolase
ECA2281_g4063.t1	IPR025121	GTPase HflX, N-terminal
ECA2281_g4063.t1	IPR006073	GTP binding domain
ECA2281_g4063.t1	IPR045498	HflX, C-terminal domain
ECA2281_g11329.t1	IPR007767	Protein of unknown function DUF684
ECA2281_g13047.t1	IPR009030	Growth factor receptor cysteine-rich domain superfamily
ECA2281_g15647.t1	IPR002486	Nematode cuticle collagen, N-terminal
ECA2281_g15647.t1	IPR008160	Collagen triple helix repeat
ECA2281_g18500.t1	IPR052005	Cation Diffusion Facilitator SLC30A
ECA2281_g18500.t1	IPR002524	Cation efflux protein
ECA2281_g18500.t1	IPR027469	Cation efflux transmembrane domain superfamily
ECA2281_g21225.t1	IPR001873	Epithelial sodium channel
ECA2281_g3298.t1	IPR002213	UDP-glucuronosyl/UDP-glucosyltransferase
ECA2281_g3298.t1	IPR050271	UDP-glycosyltransferase
ECA2281_g9349.t1	IPR056013	Domain of unknown function DUF7591
ECA2281_g9349.t1	IPR056014	Domain of unknown function DUF7592
ECA2281_g9349.t1	IPR035914	Spermadhesin, CUB domain superfamily
ECA2281_g9349.t1	IPR003366	CUB-like domain
ECA2281_g1543.t1	IPR029063	S-adenosyl-L-methionine-dependent methyltransferase superfamily
ECA2281_g1543.t1	IPR004951	Protein of unknown function DUF268, Caenorhabditis species
ECA2281_g14852.t1	IPR036438	Insulin-like superfamily
ECA2281_g14852.t1	IPR022353	Insulin, conserved site
ECA2281_g2833.t1	IPR002213	UDP-glucuronosyl/UDP-glucosyltransferase
ECA2281_g2833.t1	IPR050271	UDP-glycosyltransferase
ECA2281_g6876.t1	IPR017452	GPCR, rhodopsin-like, 7TM
ECA2281_g6876.t1	IPR053352	FMRFamide-related peptide receptor
ECA2281_g6876.t1	IPR000276	G protein-coupled receptor, rhodopsin-like
ECA2281_g9496.t1	IPR004987	Protein of unknown function DUF272
ECA2281_g20437.t1	IPR003645	Follistatin-like, N-terminal
ECA2281_g8682.t1	IPR018450	Romo1/Mgr2
ECA2281_g21370.t4	IPR003280	Two pore domain potassium channel
ECA2281_g21370.t4	IPR013099	Potassium channel domain
ECA2281_g5229.t1	IPR035914	Spermadhesin, CUB domain superfamily
ECA2281_g5229.t1	IPR000859	CUB domain
ECA2281_g3054.t1	IPR041426	Mos1 transposase, HTH domain
ECA2281_g3054.t1	IPR001810	F-box domain
ECA2281_g3054.t1	IPR036047	F-box-like domain superfamily
ECA2281_g3587.t1	IPR029058	Alpha/Beta hydrolase fold
ECA2281_g3587.t1	IPR022742	Serine aminopeptidase, S33
ECA2281_g7854.t1	IPR023271	Aquaporin-like
ECA2281_g7854.t1	IPR016697	Aquaporin 11/12
ECA2281_g7854.t1	IPR031145	Aquaporin-10, invertebrate
ECA2281_g7854.t1	IPR051883	Aquaporin-11/12 water channel
ECA2281_g16285.t1	IPR001810	F-box domain
ECA2281_g16285.t1	IPR053222	Zygotic Embryogenesis-Associated Protein
ECA2281_g16285.t1	IPR012885	Sdz-33, F-box domain
ECA2281_g16289.t1	IPR001810	F-box domain
ECA2281_g16289.t1	IPR053222	Zygotic Embryogenesis-Associated Protein
ECA2281_g16289.t1	IPR012885	Sdz-33, F-box domain
ECA2281_g16287.t1	IPR001810	F-box domain
ECA2281_g16287.t1	IPR053222	Zygotic Embryogenesis-Associated Protein
ECA2281_g16287.t1	IPR012885	Sdz-33, F-box domain
ECA2281_g1157.t1	IPR025714	Methyltransferase domain
ECA2281_g1157.t1	IPR026913	Probable methyltransferase-like protein 24
ECA2281_g17759.t1	IPR009644	FKTN/MNN4/W02B3.4-1/T07A5.1
ECA2281_g17759.t1	IPR057641	W02B3.4-like, N-terminal domain
ECA2281_g612.t1	IPR003326	TRA-1 regulated
ECA2281_g9165.t1	IPR001806	Small GTPase
ECA2281_g9165.t1	IPR027417	P-loop containing nucleoside triphosphate hydrolase
ECA2281_g9165.t1	IPR005225	Small GTP-binding domain
ECA2281_g9165.t1	IPR050209	Rab GTPases family involved in membrane trafficking
ECA2281_g15769.t1	IPR039039	RAI1-like family
ECA2281_g19167.t1	IPR007653	Signal peptidase complex subunit 3
ECA2281_g11867.t1	IPR011645	Haem NO binding associated
ECA2281_g11867.t1	IPR042463	Haem NO binding associated domain superfamily
ECA2281_g11867.t1	IPR024096	NO signalling/Golgi transport ligand-binding domain superfamily
ECA2281_g11867.t1	IPR029787	Nucleotide cyclase
ECA2281_g11867.t1	IPR011644	Heme NO-binding
ECA2281_g11867.t1	IPR001054	Adenylyl cyclase class-3/4/guanylyl cyclase
ECA2281_g11867.t1	IPR018297	Adenylyl cyclase class-4/guanylyl cyclase, conserved site
ECA2281_g11867.t1	IPR038158	H-NOX domain superfamily
ECA2281_g7248.t1	IPR043128	Reverse transcriptase/Diguanylate cyclase domain
ECA2281_g7248.t1	IPR041577	Reverse transcriptase/retrotransposon-derived protein, RNase H-like domain
ECA2281_g7248.t1	IPR000477	Reverse transcriptase domain
ECA2281_g7248.t1	IPR036397	Ribonuclease H superfamily
ECA2281_g7248.t1	IPR021109	Aspartic peptidase domain superfamily
ECA2281_g7248.t1	IPR012337	Ribonuclease H-like superfamily
ECA2281_g7248.t1	IPR034128	K02A2.6-like peptidase catalytic domain
ECA2281_g7248.t1	IPR001584	Integrase, catalytic core
ECA2281_g7248.t1	IPR001878	Zinc finger, CCHC-type
ECA2281_g7248.t1	IPR043502	DNA/RNA polymerase superfamily
ECA2281_g7248.t1	IPR036875	Zinc finger, CCHC-type superfamily
ECA2281_g7248.t1	IPR050951	Retrovirus-related Pol polyprotein
ECA2281_g7248.t1	IPR041588	Integrase zinc-binding domain
ECA2281_g6177.t1	IPR019422	7TM GPCR, serpentine receptor class h (Srh)
ECA2281_g13129.t1	IPR007110	Immunoglobulin-like domain
ECA2281_g13129.t1	IPR003599	Immunoglobulin domain subtype
ECA2281_g13129.t1	IPR036179	Immunoglobulin-like domain superfamily
ECA2281_g13129.t1	IPR013783	Immunoglobulin-like fold
ECA2281_g13129.t1	IPR003598	Immunoglobulin subtype 2
ECA2281_g13129.t1	IPR013098	Immunoglobulin I-set
ECA2281_g20706.t1	IPR016135	Ubiquitin-conjugating enzyme/RWD-like
ECA2281_g20706.t1	IPR050113	Ubiquitin-conjugating enzyme
ECA2281_g20706.t1	IPR000608	Ubiquitin-conjugating (UBC), catalytic core domain
ECA2281_g22178.t1	IPR043968	SGNH domain
ECA2281_g22178.t1	IPR050879	Acyltransferase 3
ECA2281_g22178.t1	IPR002656	Acyltransferase 3 domain
ECA2281_g17087.t1	IPR002184	7TM GPCR, serpentine receptor class b (Srb)
ECA2281_g17087.t1	IPR019408	7TM GPCR, serpentine receptor class ab (Srab)
ECA2281_g17087.t1	IPR051080	Nematode receptor-like serpentine class alpha
ECA2281_g16216.t1	IPR015915	Kelch-type beta-propeller
ECA2281_g16216.t1	IPR006652	Kelch repeat type 1
ECA2281_g19186.t1	IPR001436	Alpha crystallin/Small heat shock protein, animal type
ECA2281_g19186.t1	IPR002068	Alpha crystallin/Hsp20 domain
ECA2281_g19186.t1	IPR008978	HSP20-like chaperone
ECA2281_g20530.t1	IPR016187	C-type lectin fold
ECA2281_g20530.t1	IPR016186	C-type lectin-like/link domain superfamily
ECA2281_g20530.t1	IPR006583	PAN-3 domain
ECA2281_g725.t1	IPR001878	Zinc finger, CCHC-type
ECA2281_g725.t1	IPR036875	Zinc finger, CCHC-type superfamily
ECA2281_g725.t1	IPR042246	Zinc finger CCHC domain-containing protein 9
ECA2281_g11004.t1	IPR005818	Linker histone H1/H5, domain H15
ECA2281_g11004.t1	IPR036388	Winged helix-like DNA-binding domain superfamily
ECA2281_g11004.t1	IPR005819	Linker histone H1/H5
ECA2281_g11004.t1	IPR036390	Winged helix DNA-binding domain superfamily
ECA2281_g1877.t1	IPR005515	Vitelline membrane outer layer protein I (VOMI)
ECA2281_g1877.t1	IPR036706	Vitelline membrane outer layer protein I (VOMI) superfamily
ECA2281_g2850.t1	IPR019425	7TM GPCR, serpentine receptor class t (Srt)
ECA2281_g10236.t1	IPR002933	Peptidase M20
ECA2281_g10236.t1	IPR052083	Aminoacylase-1 peptidase M20A
ECA2281_g10236.t1	IPR036264	Bacterial exopeptidase dimerisation domain
ECA2281_g10236.t1	IPR001261	ArgE/DapE/ACY1/CPG2/YscS, conserved site
ECA2281_g10236.t1	IPR010159	N-acyl-L-amino-acid amidohydrolase
ECA2281_g10236.t1	IPR011650	Peptidase M20, dimerisation domain
ECA2281_g6771.t1	IPR052824	N6-methyladenosine RNA Methylation Regulator
ECA2281_g6597.t1	IPR029033	Histidine phosphatase superfamily
ECA2281_g6597.t1	IPR000560	Histidine phosphatase superfamily, clade-2
ECA2281_g6597.t1	IPR050645	Histidine Acid Phosphatase
ECA2281_g18615.t1	IPR017452	GPCR, rhodopsin-like, 7TM
ECA2281_g18615.t1	IPR040435	Putative G-protein coupled receptor, Chromadorea
ECA2281_g21997.t1	IPR000344	7TM GPCR, serpentine receptor class a (Sra)
ECA2281_g21997.t1	IPR005312	Protein of unknown function DUF1759
ECA2281_g10201.t1	IPR050271	UDP-glycosyltransferase
ECA2281_g10201.t1	IPR002213	UDP-glucuronosyl/UDP-glucosyltransferase
ECA2281_g10201.t1	IPR035595	UDP-glycosyltransferase family, conserved site
ECA2281_g19491.t1	IPR052607	Centrosomal protein 104 kDa-like
ECA2281_g19491.t1	IPR048738	Centrosomal protein CEP104, Zn finger domain
ECA2281_g19659.t1	IPR014746	Glutamine synthetase/guanido kinase, catalytic domain
ECA2281_g19659.t1	IPR036651	Glutamine synthetase, N-terminal domain superfamily
ECA2281_g19659.t1	IPR008146	Glutamine synthetase, catalytic domain
ECA2281_g19659.t1	IPR027302	Glutamine synthetase, N-terminal conserved site
ECA2281_g19659.t1	IPR050292	Glutamine Synthetase
ECA2281_g19659.t1	IPR008147	Glutamine synthetase, N-terminal domain
ECA2281_g5024.t1	IPR044882	Interferon regulatory factor 2-binding protein 1/2, C3HC4-type RING finger superfamily
ECA2281_g5024.t1	IPR022750	Interferon regulatory factor 2-binding protein 1/2-like, zinc finger
ECA2281_g5024.t1	IPR057414	Interferon regulatory factor 2-binding protein 1/2-like, C3HC4 zinc finger domain
ECA2281_g13449.t1	IPR009598	Apoptosis inducing factor BLCAP
ECA2281_g4287.t1	IPR008166	Glycosyltransferase family 92
ECA2281_g4287.t1	IPR052012	Glycosyltransferase_92
ECA2281_g17935.t1	IPR050600	SETD3/SETD6 methyltransferase
ECA2281_g17935.t1	IPR036464	Rubisco LSMT, substrate-binding domain superfamily
ECA2281_g17935.t1	IPR044428	SETD3, SET domain
ECA2281_g17935.t1	IPR046341	SET domain superfamily
ECA2281_g17935.t1	IPR001214	SET domain
ECA2281_g17935.t1	IPR025785	Actin-histidine N-methyltransferase SETD3
ECA2281_g6805.t1	IPR036415	Lamin tail domain superfamily
ECA2281_g5356.t1	IPR003582	ShKT domain
ECA2281_g5356.t1	IPR051237	Ferric-chelate Reductase and Defense
ECA2281_g5356.t1	IPR042307	Reeler domain superfamily
ECA2281_g5356.t1	IPR002861	Reeler domain
ECA2281_g8611.t1	IPR012337	Ribonuclease H-like superfamily
ECA2281_g8611.t1	IPR003165	Piwi domain
ECA2281_g8611.t1	IPR003100	PAZ domain
ECA2281_g8611.t1	IPR036085	PAZ domain superfamily
ECA2281_g8611.t1	IPR036397	Ribonuclease H superfamily
ECA2281_g146.t1	IPR021942	Protein of unknown function DUF3557
ECA2281_g19907.t1	IPR002372	Pyrrolo-quinoline quinone repeat domain
ECA2281_g19907.t1	IPR048005	Beta-alanine-activating enzyme, AMP-binding domain
ECA2281_g19907.t1	IPR015943	WD40/YVTN repeat-like-containing domain superfamily
ECA2281_g19907.t1	IPR000873	AMP-dependent synthetase/ligase domain
ECA2281_g19907.t1	IPR052091	Beta-alanine Activation and Resistance
ECA2281_g19907.t1	IPR042099	ANL, N-terminal domain
ECA2281_g19907.t1	IPR018391	Pyrrolo-quinoline quinone beta-propeller repeat
ECA2281_g19907.t1	IPR011047	Quinoprotein alcohol dehydrogenase-like superfamily
ECA2281_g19907.t1	IPR045851	AMP-binding enzyme, C-terminal domain superfamily
ECA2281_g19907.t1	IPR006162	Phosphopantetheine attachment site
ECA2281_g16148.t1	IPR039158	Solute carrier family 25 member 46
ECA2281_g16148.t1	IPR018108	Mitochondrial carrier protein, transmembrane region
ECA2281_g16148.t1	IPR023395	Mitochondrial carrier protein domain superfamily
ECA2281_g8627.t1	IPR051697	Patched domain-containing protein
ECA2281_g8627.t1	IPR003392	Patched domain-containing protein, SSD domain
ECA2281_g8627.t1	IPR000731	Sterol-sensing domain
ECA2281_g13644.t1	IPR022414	ATP:guanido phosphotransferase, catalytic domain
ECA2281_g13644.t1	IPR014746	Glutamine synthetase/guanido kinase, catalytic domain
ECA2281_g13644.t1	IPR036802	ATP:guanido phosphotransferase, N-terminal domain superfamily
ECA2281_g13644.t1	IPR000749	ATP:guanido phosphotransferase
ECA2281_g13644.t1	IPR022413	ATP:guanido phosphotransferase, N-terminal
ECA2281_g8713.t1	IPR036642	Cytochrome b-c1 complex subunit 8 superfamily
ECA2281_g8713.t1	IPR004205	Cytochrome b-c1 complex subunit 8
ECA2281_g13702.t1	IPR007265	Conserved oligomeric Golgi complex, subunit 3
ECA2281_g13702.t1	IPR048685	Conserved oligomeric Golgi complex subunit 3, C-terminal
ECA2281_g21396.t1	IPR001926	Tryptophan synthase beta chain-like, PALP domain
ECA2281_g21396.t1	IPR005856	Cysteine synthase
ECA2281_g21396.t1	IPR036052	Tryptophan synthase beta chain-like, PALP domain superfamily
ECA2281_g21396.t1	IPR005859	Cysteine synthase CysK
ECA2281_g21396.t1	IPR050214	Cysteine synthase/Cystathionine beta-synthase
ECA2281_g21396.t1	IPR001216	Cysteine synthase/cystathionine beta-synthase, pyridoxal-phosphate attachment site
ECA2281_g5206.t1	IPR039039	RAI1-like family
ECA2281_g5206.t1	IPR013961	RAI1-like
ECA2281_g14326.t1	IPR036734	Neurotransmitter-gated ion-channel ligand-binding domain superfamily
ECA2281_g14326.t1	IPR006029	Neurotransmitter-gated ion-channel transmembrane domain
ECA2281_g14326.t1	IPR036719	Neurotransmitter-gated ion-channel transmembrane domain superfamily
ECA2281_g14326.t1	IPR006201	Neurotransmitter-gated ion-channel
ECA2281_g14326.t1	IPR006202	Neurotransmitter-gated ion-channel ligand-binding domain
ECA2281_g14326.t1	IPR007110	Immunoglobulin-like domain
ECA2281_g14326.t1	IPR006028	Gamma-aminobutyric acid A receptor/Glycine receptor alpha
ECA2281_g14326.t1	IPR018000	Neurotransmitter-gated ion-channel, conserved site
ECA2281_g14326.t1	IPR038050	Neuronal acetylcholine receptor
ECA2281_g14326.t1	IPR044721	Glutamate gated chloride channel, transmembrane domain
ECA2281_g8885.t1	IPR018000	Neurotransmitter-gated ion-channel, conserved site
ECA2281_g8885.t1	IPR006201	Neurotransmitter-gated ion-channel
ECA2281_g8885.t1	IPR036734	Neurotransmitter-gated ion-channel ligand-binding domain superfamily
ECA2281_g8885.t1	IPR038050	Neuronal acetylcholine receptor
ECA2281_g8885.t1	IPR006029	Neurotransmitter-gated ion-channel transmembrane domain
ECA2281_g8885.t1	IPR036719	Neurotransmitter-gated ion-channel transmembrane domain superfamily
ECA2281_g8885.t1	IPR006202	Neurotransmitter-gated ion-channel ligand-binding domain
ECA2281_g20548.t1	IPR053222	Zygotic Embryogenesis-Associated Protein
ECA2281_g13767.t1	IPR045152	Enhancer of mRNA-decapping protein 4-like
ECA2281_g13767.t1	IPR044938	Enhancer of mRNA-decapping protein 4, conserved C-terminal domain superfamily
ECA2281_g13767.t1	IPR000253	Forkhead-associated (FHA) domain
ECA2281_g13767.t1	IPR032401	Enhancer of mRNA-decapping protein 4, WD40 repeat region
ECA2281_g13767.t1	IPR049404	Enhancer of mRNA-decapping protein 4, C-terminal
ECA2281_g12700.t1	IPR005044	Protein of unknown function DUF282, Caenorhabditis species
ECA2281_g6748.t1	IPR049449	Acyl-CoA thioesterase-like, N-terminal HotDog domain
ECA2281_g6748.t1	IPR029069	HotDog domain superfamily
ECA2281_g6748.t1	IPR042171	Acyl-CoA thioesterase, double hotdog domain
ECA2281_g6748.t1	IPR049450	Acyl-CoA thioesterase-like, C-terminal domain
ECA2281_g6748.t1	IPR003703	Acyl-CoA thioesterase
ECA2281_g7632.t1	IPR007305	Vesicle transport protein, Got1/SFT2-like
ECA2281_g16753.t1	IPR001628	Zinc finger, nuclear hormone receptor-type
ECA2281_g16753.t1	IPR050234	Nuclear hormone receptor family NR1 subfamily
ECA2281_g16753.t1	IPR013088	Zinc finger, NHR/GATA-type
ECA2281_g18414.t1	IPR028823	Sodium leak channel NALCN
ECA2281_g18414.t1	IPR027359	Voltage-dependent channel domain superfamily
ECA2281_g18414.t1	IPR005821	Ion transport domain
ECA2281_g20838.t1	IPR053222	Zygotic Embryogenesis-Associated Protein
ECA2281_g20838.t1	IPR001810	F-box domain
ECA2281_g20838.t1	IPR012885	Sdz-33, F-box domain
ECA2281_g20679.t2	IPR000668	Peptidase C1A, papain C-terminal
ECA2281_g20679.t2	IPR039417	Papain-like cysteine endopeptidase
ECA2281_g20679.t2	IPR013128	Peptidase C1A
ECA2281_g20679.t2	IPR013201	Cathepsin propeptide inhibitor domain (I29)
ECA2281_g20679.t2	IPR038765	Papain-like cysteine peptidase superfamily
ECA2281_g9907.t1	IPR036734	Neurotransmitter-gated ion-channel ligand-binding domain superfamily
ECA2281_g9907.t1	IPR018000	Neurotransmitter-gated ion-channel, conserved site
ECA2281_g9907.t1	IPR038050	Neuronal acetylcholine receptor
ECA2281_g9907.t1	IPR036719	Neurotransmitter-gated ion-channel transmembrane domain superfamily
ECA2281_g9907.t1	IPR006028	Gamma-aminobutyric acid A receptor/Glycine receptor alpha
ECA2281_g9907.t1	IPR006202	Neurotransmitter-gated ion-channel ligand-binding domain
ECA2281_g9907.t1	IPR006201	Neurotransmitter-gated ion-channel
ECA2281_g9941.t1	IPR027417	P-loop containing nucleoside triphosphate hydrolase
ECA2281_g9941.t1	IPR001019	Guanine nucleotide binding protein (G-protein), alpha subunit
ECA2281_g9941.t1	IPR011025	G protein alpha subunit, helical insertion
ECA2281_g9941.t1	IPR001408	G-protein alpha subunit, group I
ECA2281_g5157.t1	IPR038479	Transthyretin-like superfamily
ECA2281_g5157.t1	IPR001534	Transthyretin-like
ECA2281_g2457.t1	IPR019430	7TM GPCR, serpentine receptor class x (Srx)
ECA2281_g2457.t1	IPR017452	GPCR, rhodopsin-like, 7TM
ECA2281_g22393.t1	IPR019422	7TM GPCR, serpentine receptor class h (Srh)
ECA2281_g1344.t1	IPR001926	Tryptophan synthase beta chain-like, PALP domain
ECA2281_g1344.t1	IPR050214	Cysteine synthase/Cystathionine beta-synthase
ECA2281_g1344.t1	IPR036052	Tryptophan synthase beta chain-like, PALP domain superfamily
ECA2281_g14624.t1	IPR029052	Metallo-dependent phosphatase-like
ECA2281_g14624.t1	IPR006186	Serine/threonine-specific protein phosphatase/bis(5-nucleosyl)-tetraphosphatase
ECA2281_g14624.t1	IPR050341	Serine/threonine-protein phosphatase PP1 catalytic subunit
ECA2281_g14624.t1	IPR004843	Calcineurin-like, phosphoesterase domain
ECA2281_g13470.t1	IPR050361	Mitochondrial Processing Peptidase/Ubiquinol-cytochrome c Reductase Complex
ECA2281_g13470.t1	IPR011249	Metalloenzyme, LuxS/M16 peptidase-like
ECA2281_g13470.t1	IPR011765	Peptidase M16, N-terminal
ECA2281_g13470.t1	IPR007863	Peptidase M16, C-terminal
ECA2281_g3733.t1	IPR004878	Otopetrin
ECA2281_g4460.t1	IPR011025	G protein alpha subunit, helical insertion
ECA2281_g4460.t1	IPR001019	Guanine nucleotide binding protein (G-protein), alpha subunit
ECA2281_g4460.t1	IPR027417	P-loop containing nucleoside triphosphate hydrolase
ECA2281_g7406.t1	IPR038765	Papain-like cysteine peptidase superfamily
ECA2281_g7406.t1	IPR018200	Ubiquitin specific protease, conserved site
ECA2281_g7406.t1	IPR050164	Ubiquitin carboxyl-terminal hydrolases
ECA2281_g7406.t1	IPR028889	Ubiquitin specific protease UPS, catalytic domain
ECA2281_g7406.t1	IPR001394	Peptidase C19, ubiquitin carboxyl-terminal hydrolase
ECA2281_g6554.t1	IPR039886	BTBD10/KCTD20
ECA2281_g6554.t1	IPR011333	SKP1/BTB/POZ domain superfamily
ECA2281_g6554.t1	IPR000210	BTB/POZ domain
ECA2281_g6554.t1	IPR039885	BTBD10/KCTD20, BTB/POZ domain
ECA2281_g18211.t1	IPR038737	Splicing factor 3B subunit 1-like
ECA2281_g18211.t1	IPR011989	Armadillo-like helical
ECA2281_g18211.t1	IPR054573	Phosphatase PP2A regulatory subunit A/Splicing factor 3B subunit 1-like, HEAT repeat
ECA2281_g18211.t1	IPR015016	Splicing factor 3B subunit 1
ECA2281_g18211.t1	IPR016024	Armadillo-type fold
ECA2281_g16155.t1	IPR000980	SH2 domain
ECA2281_g16155.t1	IPR036860	SH2 domain superfamily
ECA2281_g16155.t1	IPR051846	SH2 domain-containing adapter proteins
ECA2281_g21064.t1	IPR032848	Sex-determining transformer protein 2
ECA2281_g3440.t1	IPR051080	Nematode receptor-like serpentine class alpha
ECA2281_g3440.t1	IPR000344	7TM GPCR, serpentine receptor class a (Sra)
ECA2281_g21504.t1	IPR036259	MFS transporter superfamily
ECA2281_g21504.t1	IPR049680	Choline/ethanolamine transporter FLVCR1-2/SLC49-like
ECA2281_g21504.t1	IPR011701	Major facilitator superfamily
ECA2281_g21811.t1	IPR019398	Pre-rRNA-processing protein TSR2
ECA2281_g22852.t1	IPR001810	F-box domain
ECA2281_g22852.t1	IPR040161	F-box A protein FB224
ECA2281_g22852.t1	IPR041426	Mos1 transposase, HTH domain
ECA2281_g22852.t1	IPR002900	Domain of unknown function DUF38/FTH, Caenorhabditis species
ECA2281_g3245.t1	IPR001628	Zinc finger, nuclear hormone receptor-type
ECA2281_g3245.t1	IPR000536	Nuclear hormone receptor, ligand-binding domain
ECA2281_g3245.t1	IPR035500	Nuclear hormone receptor-like domain superfamily
ECA2281_g3245.t1	IPR013088	Zinc finger, NHR/GATA-type
ECA2281_g4216.t1	IPR019429	7TM GPCR, serpentine chemoreceptor class i (Sri)
ECA2281_g16935.t1	IPR002900	Domain of unknown function DUF38/FTH, Caenorhabditis species
ECA2281_g16935.t1	IPR040161	F-box A protein FB224
ECA2281_g16935.t1	IPR001810	F-box domain
ECA2281_g16935.t1	IPR036047	F-box-like domain superfamily
ECA2281_g465.t1	IPR006634	TRAM/LAG1/CLN8 homology domain
ECA2281_g465.t1	IPR050846	TLC domain-containing
ECA2281_g8264.t1	IPR027640	Kinesin-like protein
ECA2281_g8264.t1	IPR001752	Kinesin motor domain
ECA2281_g8264.t1	IPR036961	Kinesin motor domain superfamily
ECA2281_g8264.t1	IPR027417	P-loop containing nucleoside triphosphate hydrolase
ECA2281_g14669.t2	IPR036265	HIT-like superfamily
ECA2281_g14669.t2	IPR011146	HIT-like domain
ECA2281_g14669.t2	IPR001310	Histidine triad (HIT) protein
ECA2281_g14669.t2	IPR019808	Histidine triad, conserved site
ECA2281_g13332.t2	IPR039360	Ras GTPase-activating protein
ECA2281_g13332.t2	IPR001849	Pleckstrin homology domain
ECA2281_g13332.t2	IPR001936	Ras GTPase-activating domain
ECA2281_g13332.t2	IPR011993	PH-like domain superfamily
ECA2281_g13332.t2	IPR023152	Ras GTPase-activating protein, conserved site
ECA2281_g13332.t2	IPR008936	Rho GTPase activation protein
ECA2281_g17870.t1	IPR005345	PHF5-like
ECA2281_g5180.t1	IPR019428	7TM GPCR, serpentine receptor class r (Str)
ECA2281_g2377.t1	IPR036259	MFS transporter superfamily
ECA2281_g2377.t1	IPR011701	Major facilitator superfamily
ECA2281_g2377.t1	IPR020846	Major facilitator superfamily domain
ECA2281_g14152.t2	IPR009071	High mobility group box domain
ECA2281_g14152.t2	IPR036910	High mobility group box domain superfamily
ECA2281_g14152.t2	IPR050140	SRY-related HMG-box transcription factor-like
ECA2281_g12296.t1	IPR019422	7TM GPCR, serpentine receptor class h (Srh)
ECA2281_g11179.t1	IPR001394	Peptidase C19, ubiquitin carboxyl-terminal hydrolase
ECA2281_g11179.t1	IPR038765	Papain-like cysteine peptidase superfamily
ECA2281_g20117.t1	IPR027417	P-loop containing nucleoside triphosphate hydrolase
ECA2281_g20117.t1	IPR003959	ATPase, AAA-type, core
ECA2281_g20117.t1	IPR050221	26S Proteasome Regulatory ATPase
ECA2281_g20117.t1	IPR032501	Proteasomal ATPase, second OB domain
ECA2281_g20117.t1	IPR003593	AAA+ ATPase domain
ECA2281_g20117.t1	IPR041569	AAA ATPase, AAA+ lid domain
ECA2281_g20117.t1	IPR012340	Nucleic acid-binding, OB-fold
ECA2281_g20117.t1	IPR003960	ATPase, AAA-type, conserved site
ECA2281_g12754.t1	IPR001313	Pumilio RNA-binding repeat
ECA2281_g12754.t1	IPR033712	Pumilio, RNA binding domain
ECA2281_g12754.t1	IPR011989	Armadillo-like helical
ECA2281_g12754.t1	IPR033133	Pumilio homology domain
ECA2281_g12754.t1	IPR016024	Armadillo-type fold
ECA2281_g13425.t1	IPR000857	MyTH4 domain
ECA2281_g13425.t1	IPR038185	MyTH4 domain superfamily
ECA2281_g16776.t1	IPR022812	Dynamin
ECA2281_g16776.t1	IPR001401	Dynamin, GTPase domain
ECA2281_g16776.t1	IPR000375	Dynamin stalk domain
ECA2281_g16776.t1	IPR045063	Dynamin, N-terminal
ECA2281_g16776.t1	IPR003130	Dynamin GTPase effector
ECA2281_g16776.t1	IPR027417	P-loop containing nucleoside triphosphate hydrolase
ECA2281_g16776.t1	IPR030381	Dynamin-type guanine nucleotide-binding (G) domain
ECA2281_g16776.t1	IPR001849	Pleckstrin homology domain
ECA2281_g16776.t1	IPR020850	GTPase effector domain
ECA2281_g16776.t1	IPR019762	Dynamin, GTPase region, conserved site
ECA2281_g16776.t1	IPR011993	PH-like domain superfamily
ECA2281_g20281.t1	IPR006594	LIS1 homology motif
ECA2281_g20281.t1	IPR015943	WD40/YVTN repeat-like-containing domain superfamily
ECA2281_g20281.t1	IPR001680	WD40 repeat
ECA2281_g20281.t1	IPR017252	Dynein regulator LIS1
ECA2281_g20281.t1	IPR019775	WD40 repeat, conserved site
ECA2281_g20281.t1	IPR036322	WD40-repeat-containing domain superfamily
ECA2281_g20281.t1	IPR020472	PAC1/LIS1-like, WD-40 repeat
ECA2281_g20281.t1	IPR037190	LIS1, N-terminal
ECA2281_g20281.t1	IPR056795	PAC1-like, LisH-like dimerisation domain
ECA2281_g8267.t1	IPR003358	tRNA (guanine-N-7) methyltransferase, Trmb type
ECA2281_g8267.t1	IPR025763	tRNA (guanine-N-7) methyltransferase catalytic subunit Trm8, eukaryote
ECA2281_g8267.t1	IPR029063	S-adenosyl-L-methionine-dependent methyltransferase superfamily
ECA2281_g18895.t1	IPR000795	Translational (tr)-type GTP-binding domain
ECA2281_g18895.t1	IPR027417	P-loop containing nucleoside triphosphate hydrolase
ECA2281_g18895.t1	IPR004161	Translation elongation factor EFTu-like, domain 2
ECA2281_g18895.t1	IPR009000	Translation protein, beta-barrel domain superfamily
ECA2281_g18895.t1	IPR004539	Translation elongation factor EF1A, eukaryotic/archaeal
ECA2281_g18895.t1	IPR009001	Translation elongation factor EF1A/initiation factor IF2gamma, C-terminal
ECA2281_g18895.t1	IPR054696	GTP-eEF1A, C-terminal domain
ECA2281_g18895.t1	IPR031157	Tr-type G domain, conserved site
ECA2281_g18895.t1	IPR050100	Translation factor GTPase superfamily members
ECA2281_g12383.t1	IPR000795	Translational (tr)-type GTP-binding domain
ECA2281_g12383.t1	IPR027417	P-loop containing nucleoside triphosphate hydrolase
ECA2281_g12383.t1	IPR004161	Translation elongation factor EFTu-like, domain 2
ECA2281_g12383.t1	IPR009000	Translation protein, beta-barrel domain superfamily
ECA2281_g12383.t1	IPR004539	Translation elongation factor EF1A, eukaryotic/archaeal
ECA2281_g12383.t1	IPR009001	Translation elongation factor EF1A/initiation factor IF2gamma, C-terminal
ECA2281_g12383.t1	IPR054696	GTP-eEF1A, C-terminal domain
ECA2281_g12383.t1	IPR031157	Tr-type G domain, conserved site
ECA2281_g12383.t1	IPR050100	Translation factor GTPase superfamily members
ECA2281_g5514.t1	IPR037239	Oxysterol-binding protein superfamily
ECA2281_g5514.t1	IPR000648	Oxysterol-binding protein
ECA2281_g5514.t1	IPR018494	Oxysterol-binding protein, conserved site
ECA2281_g1482.t1	IPR019422	7TM GPCR, serpentine receptor class h (Srh)
ECA2281_g20971.t1	IPR018817	7TM GPCR, serpentine receptor class z (Srz)
ECA2281_g12261.t1	IPR035500	Nuclear hormone receptor-like domain superfamily
ECA2281_g12261.t1	IPR001628	Zinc finger, nuclear hormone receptor-type
ECA2281_g12261.t1	IPR000536	Nuclear hormone receptor, ligand-binding domain
ECA2281_g12261.t1	IPR001723	Nuclear hormone receptor
ECA2281_g12261.t1	IPR050274	Nuclear hormone receptor family NR2 subfamily
ECA2281_g12261.t1	IPR013088	Zinc finger, NHR/GATA-type
ECA2281_g12261.t1	IPR049636	Hepatocyte nuclear factor 4-like, DNA-binding domain
ECA2281_g437.t1	IPR000494	Receptor L-domain
ECA2281_g437.t1	IPR036941	Receptor L-domain superfamily
ECA2281_g437.t1	IPR053079	SPS2 domain-containing protein
ECA2281_g8375.t1	IPR000719	Protein kinase domain
ECA2281_g8375.t1	IPR001680	WD40 repeat
ECA2281_g8375.t1	IPR055231	VPS15-like, helical domain
ECA2281_g8375.t1	IPR045162	Serine/threonine-protein kinase Vps15-like
ECA2281_g8375.t1	IPR016024	Armadillo-type fold
ECA2281_g8375.t1	IPR011989	Armadillo-like helical
ECA2281_g8375.t1	IPR011009	Protein kinase-like domain superfamily
ECA2281_g8375.t1	IPR008271	Serine/threonine-protein kinase, active site
ECA2281_g8375.t1	IPR021133	HEAT, type 2
ECA2281_g8375.t1	IPR015943	WD40/YVTN repeat-like-containing domain superfamily
ECA2281_g8375.t1	IPR036322	WD40-repeat-containing domain superfamily
ECA2281_g1788.t1	IPR009689	Protein of unknown function DUF1280
ECA2281_g16866.t2	IPR045799	TBC1 domain family member 23, C-terminal domain
ECA2281_g16866.t2	IPR036873	Rhodanese-like domain superfamily
ECA2281_g16866.t2	IPR039755	TBC1 domain family member 23
ECA2281_g16866.t2	IPR035969	Rab-GAP-TBC domain superfamily
ECA2281_g16866.t2	IPR001763	Rhodanese-like domain
ECA2281_g16866.t2	IPR000195	Rab-GAP-TBC domain
ECA2281_g12618.t1	IPR005542	PBX, PBC domain
ECA2281_g12618.t1	IPR050224	Three Amino acid Loop Extension (TALE) homeobox
ECA2281_g12618.t1	IPR008422	KN homeodomain
ECA2281_g12618.t1	IPR001356	Homeodomain
ECA2281_g12618.t1	IPR009057	Homedomain-like superfamily
ECA2281_g12618.t1	IPR017970	Homeobox, conserved site
ECA2281_g16684.t1	IPR038885	Phospholipase B1, membrane-associated
ECA2281_g16684.t1	IPR001087	GDSL lipase/esterase
ECA2281_g16684.t1	IPR035547	Phospholipase B
ECA2281_g16684.t1	IPR036514	SGNH hydrolase superfamily
ECA2281_g20091.t1	IPR007284	Ground-like domain
ECA2281_g3062.t1	IPR002593	Domain of unknown function DX
ECA2281_g3178.t1	IPR011761	ATP-grasp fold
ECA2281_g11307.t1	IPR001810	F-box domain
ECA2281_g11307.t1	IPR041426	Mos1 transposase, HTH domain
ECA2281_g11307.t1	IPR002900	Domain of unknown function DUF38/FTH, Caenorhabditis species
ECA2281_g11307.t1	IPR040161	F-box A protein FB224
ECA2281_g14727.t1	IPR027911	Domain of unknown function DUF4604
ECA2281_g14727.t1	IPR040219	Uncharacterized protein KIAA1143-like
ECA2281_g11412.t1	IPR007594	RFT1
ECA2281_g5353.t1	IPR007023	Ribosomal biogenesis regulatory protein
ECA2281_g5978.t1	IPR015424	Pyridoxal phosphate-dependent transferase
ECA2281_g5978.t1	IPR000277	Cys/Met metabolism, pyridoxal phosphate-dependent enzyme
ECA2281_g5978.t1	IPR015421	Pyridoxal phosphate-dependent transferase, major domain
ECA2281_g5978.t1	IPR015422	Pyridoxal phosphate-dependent transferase, small domain
ECA2281_g5978.t1	IPR054542	Cys/Met metabolism enzyme, pyridoxal-phosphate attachment site
ECA2281_g1718.t1	IPR027417	P-loop containing nucleoside triphosphate hydrolase
ECA2281_g1718.t1	IPR057289	Rab1/Ypt1
ECA2281_g1718.t1	IPR050227	Ras-related protein Rab
ECA2281_g1718.t1	IPR001806	Small GTPase
ECA2281_g1718.t1	IPR005225	Small GTP-binding domain
ECA2281_g15857.t1	IPR003406	Glycosyl transferase, family 14
ECA2281_g18381.t1	IPR013216	Methyltransferase type 11
ECA2281_g18381.t1	IPR051422	AlkB Family tRNA Methyltransferase/Dioxygenase
ECA2281_g18381.t1	IPR029063	S-adenosyl-L-methionine-dependent methyltransferase superfamily
ECA2281_g20696.t1	IPR002486	Nematode cuticle collagen, N-terminal
ECA2281_g20696.t1	IPR008160	Collagen triple helix repeat
ECA2281_g15695.t1	IPR005514	Chymotrypsin family Peptidase-S1
ECA2281_g15657.t1	IPR057093	KCTD8/12/16, H1 domain
ECA2281_g351.t1	IPR019429	7TM GPCR, serpentine chemoreceptor class i (Sri)
ECA2281_g12882.t1	IPR003609	PAN/Apple domain
ECA2281_g20275.t1	IPR020615	Thiolase, acyl-enzyme intermediate active site
ECA2281_g20275.t1	IPR016039	Thiolase-like
ECA2281_g20275.t1	IPR020610	Thiolase, active site
ECA2281_g20275.t1	IPR020613	Thiolase, conserved site
ECA2281_g20275.t1	IPR020616	Thiolase, N-terminal
ECA2281_g20275.t1	IPR002155	Thiolase
ECA2281_g20275.t1	IPR020617	Thiolase, C-terminal
ECA2281_g6385.t1	IPR018817	7TM GPCR, serpentine receptor class z (Srz)
ECA2281_g11963.t1	IPR043129	ATPase, nucleotide binding domain
ECA2281_g11963.t1	IPR022673	Hexokinase, C-terminal
ECA2281_g11963.t1	IPR022672	Hexokinase, N-terminal
ECA2281_g11963.t1	IPR001312	Hexokinase
ECA2281_g4989.t1	IPR008160	Collagen triple helix repeat
ECA2281_g4989.t1	IPR002486	Nematode cuticle collagen, N-terminal
ECA2281_g6018.t1	IPR053220	Nematode receptor-like serpentine class H
ECA2281_g6018.t1	IPR019422	7TM GPCR, serpentine receptor class h (Srh)
ECA2281_g12900.t1	IPR000276	G protein-coupled receptor, rhodopsin-like
ECA2281_g12900.t1	IPR017452	GPCR, rhodopsin-like, 7TM
ECA2281_g15996.t1	IPR051697	Patched domain-containing protein
ECA2281_g15996.t1	IPR000731	Sterol-sensing domain
ECA2281_g15996.t1	IPR003392	Patched domain-containing protein, SSD domain
ECA2281_g2038.t1	IPR047167	Nuclear Factor Erythroid-derived 2-like
ECA2281_g2038.t1	IPR004827	Basic-leucine zipper domain
ECA2281_g2038.t1	IPR008917	Transcription factor, Skn-1-like, DNA-binding domain superfamily
ECA2281_g2038.t1	IPR004826	Basic leucine zipper domain, Maf-type
ECA2281_g16857.t1	IPR045888	Endoplasmic reticulum vesicle transporter
ECA2281_g16857.t1	IPR039542	Endoplasmic reticulum vesicle transporter, N-terminal
ECA2281_g16857.t1	IPR012936	Endoplasmic reticulum vesicle transporter, C-terminal
ECA2281_g6557.t1	IPR000535	Major sperm protein (MSP) domain
ECA2281_g6557.t1	IPR013783	Immunoglobulin-like fold
ECA2281_g6557.t1	IPR008962	PapD-like superfamily
ECA2281_g6557.t1	IPR051155	Nematode Major Sperm
ECA2281_g6827.t1	IPR000535	Major sperm protein (MSP) domain
ECA2281_g6827.t1	IPR013783	Immunoglobulin-like fold
ECA2281_g6827.t1	IPR008962	PapD-like superfamily
ECA2281_g6827.t1	IPR051155	Nematode Major Sperm
ECA2281_g6560.t1	IPR000535	Major sperm protein (MSP) domain
ECA2281_g6560.t1	IPR013783	Immunoglobulin-like fold
ECA2281_g6560.t1	IPR008962	PapD-like superfamily
ECA2281_g6560.t1	IPR051155	Nematode Major Sperm
ECA2281_g10036.t1	IPR000535	Major sperm protein (MSP) domain
ECA2281_g10036.t1	IPR013783	Immunoglobulin-like fold
ECA2281_g10036.t1	IPR008962	PapD-like superfamily
ECA2281_g10036.t1	IPR051155	Nematode Major Sperm
ECA2281_g11160.t1	IPR000535	Major sperm protein (MSP) domain
ECA2281_g11160.t1	IPR013783	Immunoglobulin-like fold
ECA2281_g11160.t1	IPR008962	PapD-like superfamily
ECA2281_g11160.t1	IPR051155	Nematode Major Sperm
ECA2281_g6624.t1	IPR000535	Major sperm protein (MSP) domain
ECA2281_g6624.t1	IPR013783	Immunoglobulin-like fold
ECA2281_g6624.t1	IPR008962	PapD-like superfamily
ECA2281_g6624.t1	IPR051155	Nematode Major Sperm
ECA2281_g6524.t1	IPR000535	Major sperm protein (MSP) domain
ECA2281_g6524.t1	IPR013783	Immunoglobulin-like fold
ECA2281_g6524.t1	IPR008962	PapD-like superfamily
ECA2281_g6524.t1	IPR051155	Nematode Major Sperm
ECA2281_g6823.t1	IPR000535	Major sperm protein (MSP) domain
ECA2281_g6823.t1	IPR013783	Immunoglobulin-like fold
ECA2281_g6823.t1	IPR008962	PapD-like superfamily
ECA2281_g6823.t1	IPR051155	Nematode Major Sperm
ECA2281_g10099.t1	IPR000535	Major sperm protein (MSP) domain
ECA2281_g10099.t1	IPR013783	Immunoglobulin-like fold
ECA2281_g10099.t1	IPR008962	PapD-like superfamily
ECA2281_g10099.t1	IPR051155	Nematode Major Sperm
ECA2281_g10442.t1	IPR000535	Major sperm protein (MSP) domain
ECA2281_g10442.t1	IPR013783	Immunoglobulin-like fold
ECA2281_g10442.t1	IPR008962	PapD-like superfamily
ECA2281_g10442.t1	IPR051155	Nematode Major Sperm
ECA2281_g11218.t1	IPR000535	Major sperm protein (MSP) domain
ECA2281_g11218.t1	IPR013783	Immunoglobulin-like fold
ECA2281_g11218.t1	IPR008962	PapD-like superfamily
ECA2281_g11218.t1	IPR051155	Nematode Major Sperm
ECA2281_g6642.t1	IPR000535	Major sperm protein (MSP) domain
ECA2281_g6642.t1	IPR013783	Immunoglobulin-like fold
ECA2281_g6642.t1	IPR008962	PapD-like superfamily
ECA2281_g6642.t1	IPR051155	Nematode Major Sperm
ECA2281_g11267.t1	IPR000535	Major sperm protein (MSP) domain
ECA2281_g11267.t1	IPR013783	Immunoglobulin-like fold
ECA2281_g11267.t1	IPR008962	PapD-like superfamily
ECA2281_g11267.t1	IPR051155	Nematode Major Sperm
ECA2281_g11216.t1	IPR000535	Major sperm protein (MSP) domain
ECA2281_g11216.t1	IPR013783	Immunoglobulin-like fold
ECA2281_g11216.t1	IPR008962	PapD-like superfamily
ECA2281_g11216.t1	IPR051155	Nematode Major Sperm
ECA2281_g6644.t1	IPR000535	Major sperm protein (MSP) domain
ECA2281_g6644.t1	IPR013783	Immunoglobulin-like fold
ECA2281_g6644.t1	IPR008962	PapD-like superfamily
ECA2281_g6644.t1	IPR051155	Nematode Major Sperm
ECA2281_g10120.t1	IPR000535	Major sperm protein (MSP) domain
ECA2281_g10120.t1	IPR013783	Immunoglobulin-like fold
ECA2281_g10120.t1	IPR008962	PapD-like superfamily
ECA2281_g10120.t1	IPR051155	Nematode Major Sperm
ECA2281_g10122.t1	IPR000535	Major sperm protein (MSP) domain
ECA2281_g10122.t1	IPR013783	Immunoglobulin-like fold
ECA2281_g10122.t1	IPR008962	PapD-like superfamily
ECA2281_g10122.t1	IPR051155	Nematode Major Sperm
ECA2281_g10139.t1	IPR000535	Major sperm protein (MSP) domain
ECA2281_g10139.t1	IPR013783	Immunoglobulin-like fold
ECA2281_g10139.t1	IPR008962	PapD-like superfamily
ECA2281_g10139.t1	IPR051155	Nematode Major Sperm
ECA2281_g6512.t1	IPR000535	Major sperm protein (MSP) domain
ECA2281_g6512.t1	IPR013783	Immunoglobulin-like fold
ECA2281_g6512.t1	IPR008962	PapD-like superfamily
ECA2281_g6512.t1	IPR051155	Nematode Major Sperm
ECA2281_g6550.t1	IPR000535	Major sperm protein (MSP) domain
ECA2281_g6550.t1	IPR013783	Immunoglobulin-like fold
ECA2281_g6550.t1	IPR008962	PapD-like superfamily
ECA2281_g6550.t1	IPR051155	Nematode Major Sperm
ECA2281_g11209.t1	IPR000535	Major sperm protein (MSP) domain
ECA2281_g11209.t1	IPR013783	Immunoglobulin-like fold
ECA2281_g11209.t1	IPR008962	PapD-like superfamily
ECA2281_g11209.t1	IPR051155	Nematode Major Sperm
ECA2281_g6614.t1	IPR000535	Major sperm protein (MSP) domain
ECA2281_g6614.t1	IPR013783	Immunoglobulin-like fold
ECA2281_g6614.t1	IPR008962	PapD-like superfamily
ECA2281_g6614.t1	IPR051155	Nematode Major Sperm
ECA2281_g11207.t1	IPR000535	Major sperm protein (MSP) domain
ECA2281_g11207.t1	IPR013783	Immunoglobulin-like fold
ECA2281_g11207.t1	IPR008962	PapD-like superfamily
ECA2281_g11207.t1	IPR051155	Nematode Major Sperm
ECA2281_g6817.t1	IPR000535	Major sperm protein (MSP) domain
ECA2281_g6817.t1	IPR013783	Immunoglobulin-like fold
ECA2281_g6817.t1	IPR008962	PapD-like superfamily
ECA2281_g6817.t1	IPR051155	Nematode Major Sperm
ECA2281_g11198.t1	IPR000535	Major sperm protein (MSP) domain
ECA2281_g11198.t1	IPR013783	Immunoglobulin-like fold
ECA2281_g11198.t1	IPR008962	PapD-like superfamily
ECA2281_g11198.t1	IPR051155	Nematode Major Sperm
ECA2281_g6818.t1	IPR000535	Major sperm protein (MSP) domain
ECA2281_g6818.t1	IPR013783	Immunoglobulin-like fold
ECA2281_g6818.t1	IPR008962	PapD-like superfamily
ECA2281_g6818.t1	IPR051155	Nematode Major Sperm
ECA2281_g11200.t1	IPR000535	Major sperm protein (MSP) domain
ECA2281_g11200.t1	IPR013783	Immunoglobulin-like fold
ECA2281_g11200.t1	IPR008962	PapD-like superfamily
ECA2281_g11200.t1	IPR051155	Nematode Major Sperm
ECA2281_g13561.t1	IPR026082	ABC transporter A
ECA2281_g13561.t1	IPR013525	ABC-2 type transporter, transmembrane domain
ECA2281_g13561.t1	IPR003439	ABC transporter-like, ATP-binding domain
ECA2281_g13561.t1	IPR017871	ABC transporter-like, conserved site
ECA2281_g13561.t1	IPR027417	P-loop containing nucleoside triphosphate hydrolase
ECA2281_g13561.t1	IPR003593	AAA+ ATPase domain
ECA2281_g3952.t1	IPR019430	7TM GPCR, serpentine receptor class x (Srx)
ECA2281_g20284.t1	IPR001810	F-box domain
ECA2281_g20284.t1	IPR036047	F-box-like domain superfamily
ECA2281_g266.t1	IPR000718	Peptidase M13
ECA2281_g266.t1	IPR042089	Peptidase M13, domain 2
ECA2281_g266.t1	IPR008753	Peptidase M13, N-terminal domain
ECA2281_g266.t1	IPR018497	Peptidase M13, C-terminal domain
ECA2281_g266.t1	IPR024079	Metallopeptidase, catalytic domain superfamily
ECA2281_g10669.t1	IPR005811	ATP-citrate synthase/succinyl-CoA ligase, C-terminal domain
ECA2281_g10669.t1	IPR005809	Succinate--CoA ligase-like, beta subunit
ECA2281_g10669.t1	IPR016102	Succinyl-CoA synthetase-like
ECA2281_g10669.t1	IPR034722	Succinate--CoA ligase [GDP-forming] subunit beta, mitochondrial
ECA2281_g10669.t1	IPR013815	ATP-grasp fold, subdomain 1
ECA2281_g10669.t1	IPR017866	Succinyl-CoA synthetase, beta subunit, conserved site
ECA2281_g10669.t1	IPR013650	ATP-grasp fold, succinyl-CoA synthetase-type
ECA2281_g10597.t1	IPR006689	Small GTPase superfamily, ARF/SAR type
ECA2281_g10597.t1	IPR027417	P-loop containing nucleoside triphosphate hydrolase
ECA2281_g10597.t1	IPR024156	Small GTPase superfamily, ARF type
ECA2281_g10597.t1	IPR005225	Small GTP-binding domain
ECA2281_g10597.t1	IPR045872	ADP-ribosylation factor 1-5
ECA2281_g14210.t1	IPR006614	Peroxin/Ferlin domain
ECA2281_g14210.t1	IPR012560	Ferlin A-domain
ECA2281_g14210.t1	IPR012561	Ferlin B-domain
ECA2281_g14210.t1	IPR037721	Ferlin family
ECA2281_g16166.t1	IPR007669	Carbohydrate sulfotransferase Chst-1-like
ECA2281_g16166.t1	IPR005331	Sulfotransferase
ECA2281_g6958.t1	IPR001841	Zinc finger, RING-type
ECA2281_g6958.t1	IPR018957	Zinc finger, C3HC4 RING-type
ECA2281_g6958.t1	IPR013083	Zinc finger, RING/FYVE/PHD-type
ECA2281_g6958.t1	IPR017907	Zinc finger, RING-type, conserved site
ECA2281_g6958.t1	IPR025654	Peroxisome biogenesis factor 2/10
ECA2281_g10275.t1	IPR001806	Small GTPase
ECA2281_g10275.t1	IPR027417	P-loop containing nucleoside triphosphate hydrolase
ECA2281_g10275.t1	IPR005225	Small GTP-binding domain
ECA2281_g5896.t1	IPR019427	7TM GPCR, serpentine receptor class w (Srw)
ECA2281_g5896.t1	IPR017452	GPCR, rhodopsin-like, 7TM
ECA2281_g9930.t1	IPR002184	7TM GPCR, serpentine receptor class b (Srb)
ECA2281_g9930.t1	IPR019408	7TM GPCR, serpentine receptor class ab (Srab)
ECA2281_g16559.t1	IPR008451	Chromadorea ALT
ECA2281_g9401.t1	IPR024077	Neurolysin/Thimet oligopeptidase, domain 2
ECA2281_g5526.t1	IPR036866	Ribonuclease Z/Hydroxyacylglutathione hydrolase-like
ECA2281_g5526.t1	IPR039344	Metallo-beta-lactamase domain-containing protein 1
ECA2281_g1774.t1	IPR019428	7TM GPCR, serpentine receptor class r (Str)
ECA2281_g21157.t1	IPR011001	Saposin-like
ECA2281_g21157.t1	IPR029052	Metallo-dependent phosphatase-like
ECA2281_g21157.t1	IPR007856	Saposin-like type B, region 1
ECA2281_g21157.t1	IPR011160	Sphingomyelin phosphodiesterase
ECA2281_g21157.t1	IPR004843	Calcineurin-like, phosphoesterase domain
ECA2281_g21157.t1	IPR045473	Sphingomyelin phosphodiesterase, C-terminal domain
ECA2281_g21157.t1	IPR008139	Saposin B type domain
ECA2281_g21157.t1	IPR041805	Acid sphingomyelinase/endopolyphosphatase, metallophosphatase domain
ECA2281_g6394.t1	IPR036047	F-box-like domain superfamily
ECA2281_g6394.t1	IPR001810	F-box domain
ECA2281_g6394.t1	IPR002900	Domain of unknown function DUF38/FTH, Caenorhabditis species
ECA2281_g12391.t1	IPR017025	Cancer-associated antigen RCAS1
ECA2281_g370.t1	IPR019429	7TM GPCR, serpentine chemoreceptor class i (Sri)
ECA2281_g16812.t1	IPR017441	Protein kinase, ATP binding site
ECA2281_g16812.t1	IPR000719	Protein kinase domain
ECA2281_g16812.t1	IPR008271	Serine/threonine-protein kinase, active site
ECA2281_g16812.t1	IPR011009	Protein kinase-like domain superfamily
ECA2281_g16812.t1	IPR050235	Casein Kinase 1 Ser/Thr Protein Kinase
ECA2281_g18643.t1	IPR042415	Protein canopy homolog
ECA2281_g18643.t1	IPR021852	Domain of unknown function DUF3456
ECA2281_g5316.t1	IPR027913	Protein of unknown function DUF4473
ECA2281_g13313.t1	IPR046342	CBS domain superfamily
ECA2281_g13313.t1	IPR000644	CBS domain
ECA2281_g13313.t1	IPR050511	AMP-activated protein kinase gamma/SDS23 families
ECA2281_g15540.t1	IPR020472	PAC1/LIS1-like, WD-40 repeat
ECA2281_g15540.t1	IPR001680	WD40 repeat
ECA2281_g15540.t1	IPR036322	WD40-repeat-containing domain superfamily
ECA2281_g15540.t1	IPR032847	Pre-mRNA-processing factor 17
ECA2281_g15540.t1	IPR015943	WD40/YVTN repeat-like-containing domain superfamily
ECA2281_g16224.t1	IPR001810	F-box domain
ECA2281_g1688.t1	IPR053345	Ankyrin repeat-containing protein
ECA2281_g11103.t1	IPR001223	Glycoside hydrolase family 18, catalytic domain
ECA2281_g11103.t1	IPR017853	Glycoside hydrolase superfamily
ECA2281_g6472.t1	IPR009497	Regulator protein, PHA-1
ECA2281_g3807.t1	IPR004328	BRO1 domain
ECA2281_g3807.t1	IPR038898	BRO1 domain-containing protein BROX
ECA2281_g3807.t1	IPR038499	BRO1 domain superfamily
ECA2281_g19787.t1	IPR032675	Leucine-rich repeat domain superfamily
ECA2281_g19787.t1	IPR051341	Zyg-11-related ubiquitin ligase adapter protein
ECA2281_g19787.t1	IPR001611	Leucine-rich repeat
ECA2281_g19897.t2	IPR029064	Ribosomal protein eL30-like superfamily
ECA2281_g19897.t2	IPR004037	Large ribosomal subunit protein eL8-like, conserved site
ECA2281_g19897.t2	IPR004038	Ribosomal protein eL8/eL30/eS12/Gadd45
ECA2281_g19897.t2	IPR050257	Large ribosomal subunit protein eL8/uL1-like
ECA2281_g15622.t1	IPR050879	Acyltransferase 3
ECA2281_g15622.t1	IPR002656	Acyltransferase 3 domain
ECA2281_g15622.t1	IPR043968	SGNH domain
ECA2281_g2911.t1	IPR007284	Ground-like domain
ECA2281_g8214.t1	IPR000511	Holocytochrome c/c1 synthase
ECA2281_g19473.t1	IPR036273	CRAL/TRIO, N-terminal domain superfamily
ECA2281_g19473.t1	IPR006797	PRELI/MSF1 domain
ECA2281_g19473.t1	IPR036865	CRAL-TRIO lipid binding domain superfamily
ECA2281_g19473.t1	IPR009038	GOLD domain
ECA2281_g19473.t1	IPR011074	CRAL/TRIO, N-terminal domain
ECA2281_g19473.t1	IPR001251	CRAL-TRIO lipid binding domain
ECA2281_g19473.t1	IPR051064	SEC14-like and CRAL-TRIO domain-containing protein
ECA2281_g19473.t1	IPR036598	GOLD domain superfamily
ECA2281_g4696.t1	IPR001628	Zinc finger, nuclear hormone receptor-type
ECA2281_g4696.t1	IPR013088	Zinc finger, NHR/GATA-type
ECA2281_g4696.t1	IPR035500	Nuclear hormone receptor-like domain superfamily
ECA2281_g4696.t1	IPR000536	Nuclear hormone receptor, ligand-binding domain
ECA2281_g4696.t1	IPR049636	Hepatocyte nuclear factor 4-like, DNA-binding domain
ECA2281_g4696.t1	IPR050274	Nuclear hormone receptor family NR2 subfamily
ECA2281_g11036.t1	IPR039251	Oxidoreductase-like domain-containing protein 1
ECA2281_g11036.t1	IPR019180	Oxidoreductase-like, N-terminal
ECA2281_g2667.t1	IPR002542	T20D4.11-like domain
ECA2281_g14959.t1	IPR021859	XRN2-binding (XTBD) domain
ECA2281_g14959.t1	IPR057067	Partner of xrn-2 protein 1-like, C-terminal
ECA2281_g20847.t1	IPR053222	Zygotic Embryogenesis-Associated Protein
ECA2281_g20847.t1	IPR012885	Sdz-33, F-box domain
ECA2281_g20847.t1	IPR001810	F-box domain
ECA2281_g11571.t1	IPR002937	Amine oxidase
ECA2281_g11571.t1	IPR036188	FAD/NAD(P)-binding domain superfamily
ECA2281_g12188.t1	IPR008164	Repeat of unknown function XGLTT
ECA2281_g20456.t1	IPR010558	Caenorhabditis elegans ly-6-related
ECA2281_g339.t1	IPR000210	BTB/POZ domain
ECA2281_g339.t1	IPR011333	SKP1/BTB/POZ domain superfamily
ECA2281_g339.t1	IPR003131	Potassium channel tetramerisation-type BTB domain
ECA2281_g339.t1	IPR045068	BTB/POZ domain-containing adapter for CUL3-mediated RhoA degradation protein 1-3
ECA2281_g20749.t1	IPR036396	Cytochrome P450 superfamily
ECA2281_g20749.t1	IPR017972	Cytochrome P450, conserved site
ECA2281_g20749.t1	IPR001128	Cytochrome P450
ECA2281_g20749.t1	IPR050182	Cytochrome P450 family 2
ECA2281_g20749.t1	IPR002401	Cytochrome P450, E-class, group I
ECA2281_g13315.t1	IPR039798	Sulfhydryl oxidase
ECA2281_g13315.t1	IPR042568	Sulfhydryl oxidase, flavin adenine dinucleotide (FAD) binding domain superfamily
ECA2281_g13315.t1	IPR013766	Thioredoxin domain
ECA2281_g13315.t1	IPR036774	ERV/ALR sulfhydryl oxidase domain superfamily
ECA2281_g13315.t1	IPR017937	Thioredoxin, conserved site
ECA2281_g13315.t1	IPR017905	ERV/ALR sulfhydryl oxidase domain
ECA2281_g13315.t1	IPR036249	Thioredoxin-like superfamily
ECA2281_g5120.t1	IPR003366	CUB-like domain
ECA2281_g15872.t1	IPR050879	Acyltransferase 3
ECA2281_g15872.t1	IPR043968	SGNH domain
ECA2281_g15872.t1	IPR002656	Acyltransferase 3 domain
ECA2281_g8185.t1	IPR019734	Tetratricopeptide repeat
ECA2281_g8185.t1	IPR051730	Nuclear autoantigenic sperm protein-like
ECA2281_g8185.t1	IPR019544	Tetratricopeptide, SHNi-TPR domain
ECA2281_g8185.t1	IPR011990	Tetratricopeptide-like helical domain superfamily
ECA2281_g16565.t2	IPR036872	CH domain superfamily
ECA2281_g16565.t2	IPR022613	CASAMP, second calponin-homology domain
ECA2281_g16565.t2	IPR032940	Calmodulin-regulated spectrin-associated protein
ECA2281_g16565.t2	IPR011033	PRC-barrel-like superfamily
ECA2281_g16565.t2	IPR014797	CAMSAP, CKK domain
ECA2281_g16565.t2	IPR058042	CASAMP, N-terminal domain
ECA2281_g16565.t2	IPR001715	Calponin homology domain
ECA2281_g16565.t2	IPR038209	CKK domain superfamily
ECA2281_g11124.t1	IPR050920	Nematode receptor-like class delta
ECA2281_g11124.t1	IPR019421	7TM GPCR, serpentine receptor class d (Srd)
ECA2281_g14063.t1	IPR018247	EF-Hand 1, calcium-binding site
ECA2281_g14063.t1	IPR002048	EF-hand domain
ECA2281_g14063.t1	IPR011992	EF-hand domain pair
ECA2281_g14063.t1	IPR051426	Peflin/Sorcin Calcium-Binding
ECA2281_g14074.t2	IPR004625	Pyridoxine kinase
ECA2281_g14074.t2	IPR029056	Ribokinase-like
ECA2281_g14074.t2	IPR011611	Carbohydrate kinase PfkB
ECA2281_g13271.t1	IPR036397	Ribonuclease H superfamily
ECA2281_g13271.t1	IPR052709	Transposase-Methyltransferase Hybrid
ECA2281_g4073.t1	IPR003839	7TM GPCR, serpentine receptor class u (Sru)
ECA2281_g12726.t1	IPR008547	Protein of unknown function DUF829, TMEM53
ECA2281_g12726.t1	IPR029058	Alpha/Beta hydrolase fold
ECA2281_g2989.t1	IPR011249	Metalloenzyme, LuxS/M16 peptidase-like
ECA2281_g2989.t1	IPR032632	Peptidase M16, middle/third domain
ECA2281_g2989.t1	IPR050626	Peptidase M16
ECA2281_g2989.t1	IPR007863	Peptidase M16, C-terminal
ECA2281_g2989.t1	IPR011765	Peptidase M16, N-terminal
ECA2281_g6769.t1	IPR011009	Protein kinase-like domain superfamily
ECA2281_g10156.t1	IPR003280	Two pore domain potassium channel
ECA2281_g10156.t1	IPR013099	Potassium channel domain
ECA2281_g11341.t1	IPR011042	Six-bladed beta-propeller, TolB-like
ECA2281_g11341.t1	IPR029058	Alpha/Beta hydrolase fold
ECA2281_g14030.t1	IPR004838	Aminotransferases, class-I, pyridoxal-phosphate-binding site
ECA2281_g14030.t1	IPR015424	Pyridoxal phosphate-dependent transferase
ECA2281_g14030.t1	IPR015421	Pyridoxal phosphate-dependent transferase, major domain
ECA2281_g14030.t1	IPR000796	Aspartate/other aminotransferase
ECA2281_g14030.t1	IPR004839	Aminotransferase, class I/classII, large domain
ECA2281_g14030.t1	IPR015422	Pyridoxal phosphate-dependent transferase, small domain
ECA2281_g1091.t1	IPR053220	Nematode receptor-like serpentine class H
ECA2281_g1091.t1	IPR019422	7TM GPCR, serpentine receptor class h (Srh)
ECA2281_g3644.t1	IPR036186	Serpin superfamily
ECA2281_g3644.t1	IPR023796	Serpin domain
ECA2281_g3644.t1	IPR023795	Serpin, conserved site
ECA2281_g3644.t1	IPR042178	Serpin superfamily, domain 1
ECA2281_g3644.t1	IPR000215	Serpin family
ECA2281_g3644.t1	IPR042185	Serpin superfamily, domain 2
ECA2281_g15253.t1	IPR025660	Cysteine peptidase, histidine active site
ECA2281_g15253.t1	IPR038765	Papain-like cysteine peptidase superfamily
ECA2281_g15253.t1	IPR013128	Peptidase C1A
ECA2281_g15253.t1	IPR000668	Peptidase C1A, papain C-terminal
ECA2281_g15253.t1	IPR001212	Somatomedin B domain
ECA2281_g15253.t1	IPR025661	Cysteine peptidase, asparagine active site
ECA2281_g1275.t1	IPR012885	Sdz-33, F-box domain
ECA2281_g20134.t2	IPR037840	Anillin, PH domain
ECA2281_g20134.t2	IPR051364	Cytokinesis and Rho signaling-related protein
ECA2281_g20134.t2	IPR012966	Anillin homology domain
ECA2281_g20134.t2	IPR011993	PH-like domain superfamily
ECA2281_g20134.t2	IPR001849	Pleckstrin homology domain
ECA2281_g21590.t1	IPR035914	Spermadhesin, CUB domain superfamily
ECA2281_g5584.t1	IPR056710	Domain of unknown function DUF7808
ECA2281_g19400.t1	IPR036873	Rhodanese-like domain superfamily
ECA2281_g19400.t1	IPR001763	Rhodanese-like domain
ECA2281_g19400.t1	IPR000751	M-phase inducer phosphatase
ECA2281_g11013.t1	IPR052665	Neuropeptide-activated GPCR
ECA2281_g11013.t1	IPR019426	7TM GPCR, serpentine receptor class v (Srv)
ECA2281_g11013.t1	IPR017452	GPCR, rhodopsin-like, 7TM
ECA2281_g18010.t1	IPR010796	B9-type C2 domain
ECA2281_g10331.t1	IPR046349	C1-like domain superfamily
ECA2281_g10331.t1	IPR002219	Protein kinase C-like, phorbol ester/diacylglycerol-binding domain
ECA2281_g10331.t1	IPR039275	PDZ domain-containing protein 8
ECA2281_g16997.t2	IPR002048	EF-hand domain
ECA2281_g16997.t2	IPR050230	Calmodulin/Myosin light chain/Troponin C-like
ECA2281_g16997.t2	IPR011992	EF-hand domain pair
ECA2281_g8211.t1	IPR000326	Phosphatidic acid phosphatase type 2/haloperoxidase
ECA2281_g8211.t1	IPR043216	Phosphatidic acid phosphatases-like
ECA2281_g8211.t1	IPR036938	Phosphatidic acid phosphatase type 2/haloperoxidase superfamily
ECA2281_g10501.t1	IPR038479	Transthyretin-like superfamily
ECA2281_g10501.t1	IPR008588	Protein of unknown function DUF870, Caenorhabditis species
ECA2281_g2363.t1	IPR007284	Ground-like domain
ECA2281_g6922.t1	IPR019424	Serpentine type 7TM GPCR chemoreceptor Srsx
ECA2281_g6922.t1	IPR047130	Serpentine type 7TM GPCR chemoreceptor Srsx, nematodes
ECA2281_g7600.t1	IPR033379	Histidine acid phosphatase active site
ECA2281_g7600.t1	IPR000560	Histidine phosphatase superfamily, clade-2
ECA2281_g7600.t1	IPR050645	Histidine Acid Phosphatase
ECA2281_g7600.t1	IPR029033	Histidine phosphatase superfamily
ECA2281_g14602.t2	IPR029071	Ubiquitin-like domain superfamily
ECA2281_g14602.t2	IPR006636	Heat shock chaperonin-binding
ECA2281_g14602.t2	IPR036353	XPC-binding domain superfamily
ECA2281_g14602.t2	IPR000626	Ubiquitin-like domain
ECA2281_g14602.t2	IPR015496	Ubiquilin
ECA2281_g202.t1	IPR006583	PAN-3 domain
ECA2281_g202.t1	IPR016186	C-type lectin-like/link domain superfamily
ECA2281_g202.t1	IPR016187	C-type lectin fold
ECA2281_g11181.t1	IPR038765	Papain-like cysteine peptidase superfamily
ECA2281_g7242.t1	IPR050920	Nematode receptor-like class delta
ECA2281_g7242.t1	IPR019421	7TM GPCR, serpentine receptor class d (Srd)
ECA2281_g18968.t1	IPR001404	Heat shock protein Hsp90 family
ECA2281_g18968.t1	IPR037196	HSP90, C-terminal domain
ECA2281_g18968.t1	IPR020575	Heat shock protein Hsp90, N-terminal
ECA2281_g18968.t1	IPR036890	Histidine kinase/HSP90-like ATPase superfamily
ECA2281_g18968.t1	IPR003594	Histidine kinase/HSP90-like ATPase domain
ECA2281_g18968.t1	IPR020568	Ribosomal protein uS5 domain 2-type superfamily
ECA2281_g14236.t1	IPR027640	Kinesin-like protein
ECA2281_g14236.t1	IPR001752	Kinesin motor domain
ECA2281_g14236.t1	IPR027417	P-loop containing nucleoside triphosphate hydrolase
ECA2281_g14236.t1	IPR036961	Kinesin motor domain superfamily
ECA2281_g16325.t1	IPR036412	HAD-like superfamily
ECA2281_g16325.t1	IPR023214	HAD superfamily
ECA2281_g16325.t1	IPR006439	HAD hydrolase, subfamily IA
ECA2281_g16325.t1	IPR050155	HAD-like hydrolase superfamily
ECA2281_g22327.t1	IPR018817	7TM GPCR, serpentine receptor class z (Srz)
ECA2281_g1054.t1	IPR021942	Protein of unknown function DUF3557
ECA2281_g21116.t1	IPR016152	Phosphotransferase/anion transporter
ECA2281_g21116.t1	IPR003020	Bicarbonate transporter, eukaryotic
ECA2281_g21116.t1	IPR011531	Bicarbonate transporter-like, transmembrane domain
ECA2281_g9161.t1	IPR002486	Nematode cuticle collagen, N-terminal
ECA2281_g9161.t1	IPR008160	Collagen triple helix repeat
ECA2281_g2448.t1	IPR019423	7TM GPCR, serpentine receptor class j (Srj)
ECA2281_g20154.t1	IPR013087	Zinc finger C2H2-type
ECA2281_g20154.t1	IPR036236	Zinc finger C2H2 superfamily
ECA2281_g19177.t1	IPR011876	Isopentenyl-diphosphate delta-isomerase, type 1
ECA2281_g19177.t1	IPR000086	NUDIX hydrolase domain
ECA2281_g19177.t1	IPR015797	NUDIX hydrolase-like domain superfamily
ECA2281_g22600.t1	IPR011333	SKP1/BTB/POZ domain superfamily
ECA2281_g22600.t1	IPR000210	BTB/POZ domain
ECA2281_g6189.t1	IPR036063	Smr domain superfamily
ECA2281_g9980.t1	IPR055352	aECM cysteine-cradle domain
ECA2281_g303.t1	IPR012885	Sdz-33, F-box domain
ECA2281_g303.t1	IPR053222	Zygotic Embryogenesis-Associated Protein
ECA2281_g4448.t1	IPR000182	GNAT domain
ECA2281_g4448.t1	IPR016181	Acyl-CoA N-acyltransferase
ECA2281_g4448.t1	IPR003347	JmjC domain
ECA2281_g4448.t1	IPR041667	Cupin-like domain 8
ECA2281_g11222.t1	IPR000242	Tyrosine-specific protein phosphatase, PTPase domain
ECA2281_g11222.t1	IPR003595	Protein-tyrosine phosphatase, catalytic
ECA2281_g11222.t1	IPR016130	Protein-tyrosine phosphatase, active site
ECA2281_g11222.t1	IPR029021	Protein-tyrosine phosphatase-like
ECA2281_g11222.t1	IPR000387	Tyrosine-specific protein phosphatases domain
ECA2281_g11222.t1	IPR052782	Oocyte-to-zygote transition regulator
ECA2281_g17588.t1	IPR036047	F-box-like domain superfamily
ECA2281_g17588.t1	IPR001810	F-box domain
ECA2281_g17588.t1	IPR002900	Domain of unknown function DUF38/FTH, Caenorhabditis species
ECA2281_g17588.t1	IPR040161	F-box A protein FB224
ECA2281_g20043.t1	IPR023631	Amidase signature domain
ECA2281_g20043.t1	IPR036928	Amidase signature (AS) superfamily
ECA2281_g20043.t1	IPR052096	Endocannabinoid-regulating amidase
ECA2281_g20043.t1	IPR020556	Amidase, conserved site
ECA2281_g20126.t1	IPR027417	P-loop containing nucleoside triphosphate hydrolase
ECA2281_g20126.t1	IPR043926	ABC transporter family G domain
ECA2281_g20126.t1	IPR013525	ABC-2 type transporter, transmembrane domain
ECA2281_g20126.t1	IPR050352	ATP-binding cassette subfamily G transporters
ECA2281_g20126.t1	IPR003439	ABC transporter-like, ATP-binding domain
ECA2281_g20126.t1	IPR003593	AAA+ ATPase domain
ECA2281_g13794.t1	IPR008628	Golgi phosphoprotein 3-like
ECA2281_g13794.t1	IPR038261	Golgi phosphoprotein 3-like domain superfamily
ECA2281_g18410.t1	IPR011009	Protein kinase-like domain superfamily
ECA2281_g20769.t1	IPR011992	EF-hand domain pair
ECA2281_g20769.t1	IPR002048	EF-hand domain
ECA2281_g20769.t1	IPR000261	EH domain
ECA2281_g20769.t1	IPR018247	EF-Hand 1, calcium-binding site
ECA2281_g8544.t1	IPR002918	Lipase EstA/Esterase EstB
ECA2281_g8544.t1	IPR029058	Alpha/Beta hydrolase fold
ECA2281_g15661.t1	IPR001304	C-type lectin-like
ECA2281_g15661.t1	IPR002035	von Willebrand factor, type A
ECA2281_g15661.t1	IPR016187	C-type lectin fold
ECA2281_g15661.t1	IPR036465	von Willebrand factor A-like domain superfamily
ECA2281_g15661.t1	IPR016186	C-type lectin-like/link domain superfamily
ECA2281_g1977.t1	IPR001628	Zinc finger, nuclear hormone receptor-type
ECA2281_g1977.t1	IPR013088	Zinc finger, NHR/GATA-type
ECA2281_g1977.t1	IPR051152	Caenorhabditis elegans Orphan Nuclear Receptors
ECA2281_g1977.t1	IPR035500	Nuclear hormone receptor-like domain superfamily
ECA2281_g1977.t1	IPR000536	Nuclear hormone receptor, ligand-binding domain
ECA2281_g1977.t1	IPR049636	Hepatocyte nuclear factor 4-like, DNA-binding domain
ECA2281_g13828.t1	IPR036236	Zinc finger C2H2 superfamily
ECA2281_g13828.t1	IPR013087	Zinc finger C2H2-type
ECA2281_g13828.t1	IPR039746	FOG family
ECA2281_g13645.t1	IPR000539	Frizzled/Smoothened, 7TM
ECA2281_g13645.t1	IPR036790	Frizzled cysteine-rich domain superfamily
ECA2281_g13645.t1	IPR020067	Frizzled domain
ECA2281_g13645.t1	IPR017981	GPCR, family 2-like, 7TM
ECA2281_g13645.t1	IPR041774	LIN-17, cysteine-rich domain
ECA2281_g13645.t1	IPR015526	Frizzled/secreted frizzled-related protein
ECA2281_g5851.t1	IPR053220	Nematode receptor-like serpentine class H
ECA2281_g5851.t1	IPR019422	7TM GPCR, serpentine receptor class h (Srh)
ECA2281_g18600.t1	IPR036305	RGS domain superfamily
ECA2281_g18600.t1	IPR044926	RGS, subdomain 2
ECA2281_g18600.t1	IPR016137	RGS domain
ECA2281_g18600.t1	IPR052246	Cell Polarization and PKA Anchoring
ECA2281_g10814.t1	IPR019428	7TM GPCR, serpentine receptor class r (Str)
ECA2281_g17082.t1	IPR000402	Sodium/potassium-transporting ATPase subunit beta
ECA2281_g17082.t1	IPR038702	Sodium/potassium-transporting ATPase subunit beta superfamily
ECA2281_g14693.t1	IPR002159	CD36 family
ECA2281_g7559.t1	IPR036236	Zinc finger C2H2 superfamily
ECA2281_g7559.t1	IPR013087	Zinc finger C2H2-type
ECA2281_g16215.t1	IPR056499	HPS5-like, beta-propeller domain
ECA2281_g16215.t1	IPR015943	WD40/YVTN repeat-like-containing domain superfamily
ECA2281_g16215.t1	IPR036322	WD40-repeat-containing domain superfamily
ECA2281_g16215.t1	IPR001680	WD40 repeat
ECA2281_g13622.t1	IPR002293	Amino acid/polyamine transporter I
ECA2281_g13622.t1	IPR050598	Cellular Amino Acid Transporter
ECA2281_g5118.t1	IPR003366	CUB-like domain
ECA2281_g18713.t1	IPR002213	UDP-glucuronosyl/UDP-glucosyltransferase
ECA2281_g18713.t1	IPR035595	UDP-glycosyltransferase family, conserved site
ECA2281_g18713.t1	IPR050271	UDP-glycosyltransferase
ECA2281_g12477.t1	IPR008139	Saposin B type domain
ECA2281_g12477.t1	IPR008138	Saposin B type, region 2
ECA2281_g12477.t1	IPR011001	Saposin-like
ECA2281_g2676.t1	IPR050168	AAA ATPase domain-containing protein
ECA2281_g2676.t1	IPR003593	AAA+ ATPase domain
ECA2281_g2676.t1	IPR027417	P-loop containing nucleoside triphosphate hydrolase
ECA2281_g2676.t1	IPR003959	ATPase, AAA-type, core
ECA2281_g13816.t1	IPR052501	Alpha-1-2 Fucosyltransferase
ECA2281_g13816.t1	IPR002516	Glycosyl transferase, family 11
ECA2281_g4416.t1	IPR016024	Armadillo-type fold
ECA2281_g4416.t1	IPR002554	Protein phosphatase 2A, regulatory B subunit, B56
ECA2281_g4416.t1	IPR011989	Armadillo-like helical
ECA2281_g13873.t1	IPR032675	Leucine-rich repeat domain superfamily
ECA2281_g13873.t1	IPR051341	Zyg-11-related ubiquitin ligase adapter protein
ECA2281_g6402.t1	IPR032675	Leucine-rich repeat domain superfamily
ECA2281_g6402.t1	IPR044640	U2 small nuclear ribonucleoprotein A'
ECA2281_g6402.t1	IPR001611	Leucine-rich repeat
ECA2281_g14835.t1	IPR029058	Alpha/Beta hydrolase fold
ECA2281_g14835.t1	IPR050565	Acyl-protein thioesterase 1-2/Carboxylesterase-like
ECA2281_g14835.t1	IPR003140	Phospholipase/carboxylesterase/thioesterase
ECA2281_g5225.t1	IPR002542	T20D4.11-like domain
ECA2281_g17468.t1	IPR040271	Uncharacterized protein T19C3.2-like
ECA2281_g1557.t1	IPR003582	ShKT domain
ECA2281_g7001.t1	IPR003533	Doublecortin domain
ECA2281_g7001.t1	IPR036572	Doublecortin domain superfamily
ECA2281_g22189.t1	IPR037869	Spp1/CFP1
ECA2281_g22189.t1	IPR022056	CpG binding protein, C-terminal
ECA2281_g1364.t1	IPR007053	LRAT domain
ECA2281_g1364.t1	IPR053372	Vulval toroid morphogenesis-associated protein
ECA2281_g16037.t1	IPR040384	Orcokinin peptides type A/B
ECA2281_g18405.t1	IPR009000	Translation protein, beta-barrel domain superfamily
ECA2281_g18405.t1	IPR000597	Large ribosomal subunit protein uL3
ECA2281_g18405.t1	IPR019927	Large ribosomal subunit protein uL3, bacterial/organelle-type
ECA2281_g537.t1	IPR003131	Potassium channel tetramerisation-type BTB domain
ECA2281_g537.t1	IPR011333	SKP1/BTB/POZ domain superfamily
ECA2281_g537.t1	IPR000210	BTB/POZ domain
ECA2281_g537.t1	IPR045068	BTB/POZ domain-containing adapter for CUL3-mediated RhoA degradation protein 1-3
ECA2281_g14281.t1	IPR003591	Leucine-rich repeat, typical subtype
ECA2281_g14281.t1	IPR032675	Leucine-rich repeat domain superfamily
ECA2281_g14281.t1	IPR000483	Cysteine-rich flanking region, C-terminal
ECA2281_g14281.t1	IPR001611	Leucine-rich repeat
ECA2281_g14281.t1	IPR050541	Leucine-rich repeat and transmembrane domain-containing protein
ECA2281_g11813.t1	IPR004087	K Homology domain
ECA2281_g11813.t1	IPR036612	K Homology domain, type 1 superfamily
ECA2281_g11813.t1	IPR055256	KHDC4/BBP-like, KH-domain type I
ECA2281_g11813.t1	IPR045071	KH domain-containing BBP-like
ECA2281_g18384.t1	IPR019008	ER membrane protein complex subunit 7, beta-sandwich domain
ECA2281_g18384.t1	IPR039163	ER membrane protein complex subunit 7
ECA2281_g15692.t1	IPR043968	SGNH domain
ECA2281_g15692.t1	IPR050879	Acyltransferase 3
ECA2281_g15692.t1	IPR002656	Acyltransferase 3 domain
ECA2281_g377.t1	IPR003326	TRA-1 regulated
ECA2281_g12992.t4	IPR000276	G protein-coupled receptor, rhodopsin-like
ECA2281_g12992.t4	IPR017452	GPCR, rhodopsin-like, 7TM
ECA2281_g18049.t1	IPR002153	Transient receptor potential channel, canonical
ECA2281_g18049.t1	IPR013555	Transient receptor ion channel domain
ECA2281_g229.t1	IPR008160	Collagen triple helix repeat
ECA2281_g229.t1	IPR002486	Nematode cuticle collagen, N-terminal
ECA2281_g2317.t3	IPR006588	Peptide N glycanase, PAW domain
ECA2281_g2317.t3	IPR008979	Galactose-binding-like domain superfamily
ECA2281_g2317.t3	IPR038680	PAW domain superfamily
ECA2281_g13646.t2	IPR001623	DnaJ domain
ECA2281_g13646.t2	IPR036869	Chaperone J-domain superfamily
ECA2281_g13646.t2	IPR042858	DnaJ homolog subfamily C member 8
ECA2281_g11194.t1	IPR013057	Amino acid transporter, transmembrane domain
ECA2281_g9524.t1	IPR002659	Glycosyl transferase, family 31
ECA2281_g10968.t1	IPR006201	Neurotransmitter-gated ion-channel
ECA2281_g10968.t1	IPR006029	Neurotransmitter-gated ion-channel transmembrane domain
ECA2281_g10968.t1	IPR036719	Neurotransmitter-gated ion-channel transmembrane domain superfamily
ECA2281_g10968.t1	IPR038050	Neuronal acetylcholine receptor
ECA2281_g10968.t1	IPR036734	Neurotransmitter-gated ion-channel ligand-binding domain superfamily
ECA2281_g10968.t1	IPR002394	Nicotinic acetylcholine receptor
ECA2281_g10968.t1	IPR006202	Neurotransmitter-gated ion-channel ligand-binding domain
ECA2281_g10968.t1	IPR018000	Neurotransmitter-gated ion-channel, conserved site
ECA2281_g15893.t1	IPR000859	CUB domain
ECA2281_g15893.t1	IPR016186	C-type lectin-like/link domain superfamily
ECA2281_g15893.t1	IPR035914	Spermadhesin, CUB domain superfamily
ECA2281_g15893.t1	IPR016187	C-type lectin fold
ECA2281_g15893.t1	IPR050976	Snake venom C-type lectin-like
ECA2281_g15893.t1	IPR001304	C-type lectin-like
ECA2281_g19467.t1	IPR002223	Pancreatic trypsin inhibitor Kunitz domain
ECA2281_g19467.t1	IPR028150	Lustrin, cysteine-rich repeated
ECA2281_g19467.t1	IPR036880	Pancreatic trypsin inhibitor Kunitz domain superfamily
ECA2281_g19467.t1	IPR053014	Cuticle-associated divergent protein
ECA2281_g19467.t1	IPR006150	Cysteine-rich repeat
ECA2281_g19467.t1	IPR020901	Proteinase inhibitor I2, Kunitz, conserved site
ECA2281_g19467.t1	IPR006149	EB domain
ECA2281_g10505.t1	IPR036734	Neurotransmitter-gated ion-channel ligand-binding domain superfamily
ECA2281_g10505.t1	IPR006202	Neurotransmitter-gated ion-channel ligand-binding domain
ECA2281_g10505.t1	IPR006201	Neurotransmitter-gated ion-channel
ECA2281_g10505.t1	IPR018000	Neurotransmitter-gated ion-channel, conserved site
ECA2281_g10505.t1	IPR036719	Neurotransmitter-gated ion-channel transmembrane domain superfamily
ECA2281_g10505.t1	IPR038050	Neuronal acetylcholine receptor
ECA2281_g13530.t1	IPR000163	Prohibitin
ECA2281_g13530.t1	IPR001107	Band 7 domain
ECA2281_g13530.t1	IPR036013	Band 7/SPFH domain superfamily
ECA2281_g20438.t1	IPR018817	7TM GPCR, serpentine receptor class z (Srz)
ECA2281_g1843.t1	IPR019425	7TM GPCR, serpentine receptor class t (Srt)
ECA2281_g3099.t1	IPR032436	Nucleolar pre-ribosomal-associated protein 1, C-terminal domain
ECA2281_g3099.t1	IPR039844	Nucleolar pre-ribosomal-associated protein 1
ECA2281_g3099.t1	IPR016024	Armadillo-type fold
ECA2281_g3099.t1	IPR011989	Armadillo-like helical
ECA2281_g16910.t1	IPR005178	Organic solute transporter subunit alpha/Transmembrane protein 184
ECA2281_g13141.t1	IPR001747	Vitellogenin, N-terminal
ECA2281_g13141.t1	IPR011030	Lipovitellin-phosvitin complex, superhelical domain
ECA2281_g13141.t1	IPR050733	Vitellogenin/Apolipophorin
ECA2281_g13141.t1	IPR001846	von Willebrand factor, type D domain
ECA2281_g13141.t1	IPR015816	Vitellinogen, beta-sheet N-terminal
ECA2281_g13141.t1	IPR015819	Lipid transport protein, beta-sheet shell
ECA2281_g13141.t1	IPR015255	Vitellinogen, open beta-sheet
ECA2281_g2137.t1	IPR019428	7TM GPCR, serpentine receptor class r (Str)
ECA2281_g10059.t1	IPR011009	Protein kinase-like domain superfamily
ECA2281_g3746.t1	IPR038050	Neuronal acetylcholine receptor
ECA2281_g3746.t1	IPR006201	Neurotransmitter-gated ion-channel
ECA2281_g3746.t1	IPR036734	Neurotransmitter-gated ion-channel ligand-binding domain superfamily
ECA2281_g3746.t1	IPR018000	Neurotransmitter-gated ion-channel, conserved site
ECA2281_g3746.t1	IPR002394	Nicotinic acetylcholine receptor
ECA2281_g3746.t1	IPR006029	Neurotransmitter-gated ion-channel transmembrane domain
ECA2281_g3746.t1	IPR036719	Neurotransmitter-gated ion-channel transmembrane domain superfamily
ECA2281_g3746.t1	IPR006202	Neurotransmitter-gated ion-channel ligand-binding domain
ECA2281_g1409.t1	IPR001128	Cytochrome P450
ECA2281_g1409.t1	IPR002401	Cytochrome P450, E-class, group I
ECA2281_g1409.t1	IPR017972	Cytochrome P450, conserved site
ECA2281_g1409.t1	IPR036396	Cytochrome P450 superfamily
ECA2281_g1409.t1	IPR050196	Cytochrome P450 Monooxygenases
ECA2281_g6808.t3	IPR036415	Lamin tail domain superfamily
ECA2281_g6808.t3	IPR001322	Lamin tail domain
ECA2281_g6808.t3	IPR039008	Intermediate filament, rod domain
ECA2281_g6808.t3	IPR016451	Intermediate filament, ifa/ifb
ECA2281_g17843.t1	IPR001810	F-box domain
ECA2281_g3526.t1	IPR008166	Glycosyltransferase family 92
ECA2281_g4005.t2	IPR029052	Metallo-dependent phosphatase-like
ECA2281_g4005.t2	IPR006186	Serine/threonine-specific protein phosphatase/bis(5-nucleosyl)-tetraphosphatase
ECA2281_g4005.t2	IPR004843	Calcineurin-like, phosphoesterase domain
ECA2281_g4005.t2	IPR050341	Serine/threonine-protein phosphatase PP1 catalytic subunit
ECA2281_g14135.t1	IPR002687	Nop domain
ECA2281_g14135.t1	IPR027105	U4/U6 small nuclear ribonucleoprotein Prp31
ECA2281_g14135.t1	IPR036070	Nop domain superfamily
ECA2281_g14135.t1	IPR012976	NOSIC
ECA2281_g14135.t1	IPR019175	Prp31 C-terminal
ECA2281_g14135.t1	IPR042239	Nop, C-terminal domain
ECA2281_g583.t1	IPR000210	BTB/POZ domain
ECA2281_g583.t1	IPR011333	SKP1/BTB/POZ domain superfamily
ECA2281_g583.t1	IPR045068	BTB/POZ domain-containing adapter for CUL3-mediated RhoA degradation protein 1-3
ECA2281_g583.t1	IPR003131	Potassium channel tetramerisation-type BTB domain
ECA2281_g9134.t1	IPR011016	Zinc finger, RING-CH-type
ECA2281_g9134.t1	IPR013083	Zinc finger, RING/FYVE/PHD-type
ECA2281_g19019.t1	IPR015590	Aldehyde dehydrogenase domain
ECA2281_g19019.t1	IPR016162	Aldehyde dehydrogenase, N-terminal
ECA2281_g19019.t1	IPR016163	Aldehyde dehydrogenase, C-terminal
ECA2281_g19019.t1	IPR016160	Aldehyde dehydrogenase, cysteine active site
ECA2281_g19019.t1	IPR016161	Aldehyde/histidinol dehydrogenase
ECA2281_g8448.t1	IPR004151	7TM GPCR, serpentine receptor class e (Sre)
ECA2281_g8448.t1	IPR053365	Nematode receptor-like
ECA2281_g17836.t1	IPR002921	Fungal lipase-type domain
ECA2281_g17836.t1	IPR029058	Alpha/Beta hydrolase fold
ECA2281_g17132.t1	IPR011009	Protein kinase-like domain superfamily
ECA2281_g17132.t1	IPR017441	Protein kinase, ATP binding site
ECA2281_g17132.t1	IPR000719	Protein kinase domain
ECA2281_g17132.t1	IPR050108	Cyclin-dependent kinase
ECA2281_g17132.t1	IPR008271	Serine/threonine-protein kinase, active site
ECA2281_g4357.t1	IPR015421	Pyridoxal phosphate-dependent transferase, major domain
ECA2281_g4357.t1	IPR019872	O-phosphoseryl-tRNA(Sec) selenium transferase
ECA2281_g4357.t1	IPR015424	Pyridoxal phosphate-dependent transferase
ECA2281_g4357.t1	IPR008829	SepSecS/SepCysS family
ECA2281_g20291.t1	IPR052823	SXP/RAL-2-related
ECA2281_g20291.t1	IPR003677	SXP/RAL-2 family protein Ani s 5-like, cation-binding domain
ECA2281_g5227.t1	IPR002542	T20D4.11-like domain
ECA2281_g3796.t2	IPR007883	Protein of unknown function DUF713
ECA2281_g7400.t1	IPR032801	Peroxiredoxin-like 2A/B/C
ECA2281_g11396.t1	IPR012885	Sdz-33, F-box domain
ECA2281_g11396.t1	IPR001810	F-box domain
ECA2281_g3850.t1	IPR002542	T20D4.11-like domain
ECA2281_g22569.t1	IPR001452	SH3 domain
ECA2281_g22569.t1	IPR001060	FCH domain
ECA2281_g22569.t1	IPR011072	HR1 rho-binding domain
ECA2281_g22569.t1	IPR036028	SH3-like domain superfamily
ECA2281_g22569.t1	IPR031160	F-BAR domain
ECA2281_g22569.t1	IPR057870	TOCA, HR1 domain
ECA2281_g22569.t1	IPR027267	AH/BAR domain superfamily
ECA2281_g2164.t1	IPR017452	GPCR, rhodopsin-like, 7TM
ECA2281_g2164.t1	IPR019427	7TM GPCR, serpentine receptor class w (Srw)
ECA2281_g22060.t1	IPR001892	Small ribosomal subunit protein uS13
ECA2281_g22060.t1	IPR018269	Small ribosomal subunit protein uS13, conserved site
ECA2281_g22060.t1	IPR027437	Small ribosomal subunit protein uS13, C-terminal
ECA2281_g22060.t1	IPR010979	Small ribosomal subunit protein uS13-like, H2TH
ECA2281_g15934.t1	IPR000859	CUB domain
ECA2281_g15934.t1	IPR035914	Spermadhesin, CUB domain superfamily
ECA2281_g15934.t1	IPR018378	C-type lectin, conserved site
ECA2281_g15934.t1	IPR016186	C-type lectin-like/link domain superfamily
ECA2281_g15934.t1	IPR001304	C-type lectin-like
ECA2281_g15934.t1	IPR050976	Snake venom C-type lectin-like
ECA2281_g15934.t1	IPR016187	C-type lectin fold
ECA2281_g15937.t1	IPR000859	CUB domain
ECA2281_g15937.t1	IPR035914	Spermadhesin, CUB domain superfamily
ECA2281_g15937.t1	IPR018378	C-type lectin, conserved site
ECA2281_g15937.t1	IPR016186	C-type lectin-like/link domain superfamily
ECA2281_g15937.t1	IPR001304	C-type lectin-like
ECA2281_g15937.t1	IPR050976	Snake venom C-type lectin-like
ECA2281_g15937.t1	IPR016187	C-type lectin fold
ECA2281_g6325.t1	IPR056013	Domain of unknown function DUF7591
ECA2281_g6325.t1	IPR056014	Domain of unknown function DUF7592
ECA2281_g6325.t1	IPR003366	CUB-like domain
ECA2281_g14997.t1	IPR050115	Proteasome subunit alpha
ECA2281_g14997.t1	IPR001353	Proteasome, subunit alpha/beta
ECA2281_g14997.t1	IPR029055	Nucleophile aminohydrolases, N-terminal
ECA2281_g14997.t1	IPR000426	Proteasome alpha-subunit, N-terminal domain
ECA2281_g14997.t1	IPR023332	Proteasome alpha-type subunit
ECA2281_g5910.t1	IPR019422	7TM GPCR, serpentine receptor class h (Srh)
ECA2281_g20549.t1	IPR012885	Sdz-33, F-box domain
ECA2281_g20549.t1	IPR053222	Zygotic Embryogenesis-Associated Protein
ECA2281_g19444.t1	IPR047916	Tau-tubulin kinase homolog Asator-like, catalytic domain
ECA2281_g19444.t1	IPR000719	Protein kinase domain
ECA2281_g19444.t1	IPR011009	Protein kinase-like domain superfamily
ECA2281_g19444.t1	IPR050235	Casein Kinase 1 Ser/Thr Protein Kinase
ECA2281_g19444.t1	IPR017441	Protein kinase, ATP binding site
ECA2281_g19444.t1	IPR008271	Serine/threonine-protein kinase, active site
ECA2281_g21901.t1	IPR035940	CAP superfamily
ECA2281_g17859.t1	IPR029021	Protein-tyrosine phosphatase-like
ECA2281_g17859.t1	IPR000242	Tyrosine-specific protein phosphatase, PTPase domain
ECA2281_g17859.t1	IPR000387	Tyrosine-specific protein phosphatases domain
ECA2281_g17859.t1	IPR050348	Protein-Tyrosine Phosphatase
ECA2281_g17859.t1	IPR003595	Protein-tyrosine phosphatase, catalytic
ECA2281_g6726.t1	IPR036396	Cytochrome P450 superfamily
ECA2281_g6726.t1	IPR001128	Cytochrome P450
ECA2281_g6726.t1	IPR017972	Cytochrome P450, conserved site
ECA2281_g6726.t1	IPR050479	Cytochrome P450, families 11 and 27
ECA2281_g6726.t1	IPR002401	Cytochrome P450, E-class, group I
ECA2281_g223.t1	IPR001304	C-type lectin-like
ECA2281_g223.t1	IPR016186	C-type lectin-like/link domain superfamily
ECA2281_g223.t1	IPR016187	C-type lectin fold
ECA2281_g2889.t1	IPR014721	Small ribosomal subunit protein uS5 domain 2-type fold, subgroup
ECA2281_g2889.t1	IPR020568	Ribosomal protein uS5 domain 2-type superfamily
ECA2281_g22259.t1	IPR001810	F-box domain
ECA2281_g22259.t1	IPR040161	F-box A protein FB224
ECA2281_g22259.t1	IPR002900	Domain of unknown function DUF38/FTH, Caenorhabditis species
ECA2281_g22259.t1	IPR036047	F-box-like domain superfamily
ECA2281_g20717.t1	IPR035940	CAP superfamily
ECA2281_g20717.t1	IPR014044	CAP domain
ECA2281_g20717.t1	IPR001283	Cysteine-rich secretory protein-related
ECA2281_g13498.t1	IPR007273	SCAMP
ECA2281_g3900.t1	IPR045860	Snake toxin-like superfamily
ECA2281_g15045.t1	IPR018499	Tetraspanin/Peripherin
ECA2281_g15045.t1	IPR008952	Tetraspanin, EC2 domain superfamily
ECA2281_g12953.t1	IPR018047	Ammonium transporter, conserved site
ECA2281_g12953.t1	IPR029020	Ammonium/urea transporter
ECA2281_g12953.t1	IPR024041	Ammonium transporter AmtB-like domain
ECA2281_g12953.t1	IPR001905	Ammonium transporter
ECA2281_g4294.t1	IPR036457	PPM-type phosphatase-like domain superfamily
ECA2281_g4294.t1	IPR001932	PPM-type phosphatase-like domain
ECA2281_g4294.t1	IPR015655	Protein phosphatase 2C
ECA2281_g4294.t1	IPR000222	PPM-type phosphatase, divalent cation binding
ECA2281_g5069.t2	IPR018247	EF-Hand 1, calcium-binding site
ECA2281_g5069.t2	IPR002048	EF-hand domain
ECA2281_g5069.t2	IPR039800	Calcium uptake protein 1/2/3
ECA2281_g5069.t2	IPR011992	EF-hand domain pair
ECA2281_g16408.t1	IPR004520	tRNA modification GTPase MnmE
ECA2281_g16408.t1	IPR006073	GTP binding domain
ECA2281_g16408.t1	IPR027417	P-loop containing nucleoside triphosphate hydrolase
ECA2281_g16408.t1	IPR031168	TrmE-type guanine nucleotide-binding domain
ECA2281_g16408.t1	IPR027266	Aminomethyltransferase superfamily
ECA2281_g16408.t1	IPR027368	tRNA modification GTPase MnmE domain 2
ECA2281_g16408.t1	IPR018948	GTP-binding protein TrmE, N-terminal
ECA2281_g16408.t1	IPR005225	Small GTP-binding domain
ECA2281_g16408.t1	IPR025867	MnmE, helical domain
ECA2281_g18512.t2	IPR019163	THO complex, subunit 5
ECA2281_g1479.t1	IPR002601	C6 domain
ECA2281_g7445.t1	IPR048561	Disabled, phosphotyrosine-binding domain
ECA2281_g7445.t1	IPR006020	PTB/PI domain
ECA2281_g7445.t1	IPR011993	PH-like domain superfamily
ECA2281_g17015.t1	IPR036734	Neurotransmitter-gated ion-channel ligand-binding domain superfamily
ECA2281_g17015.t1	IPR006201	Neurotransmitter-gated ion-channel
ECA2281_g17015.t1	IPR038050	Neuronal acetylcholine receptor
ECA2281_g17015.t1	IPR006202	Neurotransmitter-gated ion-channel ligand-binding domain
ECA2281_g19824.t1	IPR007268	Rad9/Ddc1
ECA2281_g19824.t1	IPR046938	DNA clamp superfamily
ECA2281_g15134.t1	IPR000719	Protein kinase domain
ECA2281_g15134.t1	IPR017441	Protein kinase, ATP binding site
ECA2281_g15134.t1	IPR008271	Serine/threonine-protein kinase, active site
ECA2281_g15134.t1	IPR011009	Protein kinase-like domain superfamily
ECA2281_g15134.t1	IPR050117	Mitogen-activated protein (MAP) kinase
ECA2281_g6772.t1	IPR019309	WASH complex subunit 3
ECA2281_g435.t1	IPR019427	7TM GPCR, serpentine receptor class w (Srw)
ECA2281_g435.t1	IPR017452	GPCR, rhodopsin-like, 7TM
ECA2281_g3377.t1	IPR016181	Acyl-CoA N-acyltransferase
ECA2281_g3377.t1	IPR009658	Domain of unknown function DUF1248
ECA2281_g1255.t1	IPR001810	F-box domain
ECA2281_g1255.t1	IPR012885	Sdz-33, F-box domain
ECA2281_g19992.t1	IPR029044	Nucleotide-diphospho-sugar transferases
ECA2281_g19992.t1	IPR045885	N-acetylgalactosaminyltransferase
ECA2281_g19992.t1	IPR001173	Glycosyltransferase 2-like
ECA2281_g21306.t1	IPR004000	Actin family
ECA2281_g21306.t1	IPR043129	ATPase, nucleotide binding domain
ECA2281_g2089.t1	IPR019430	7TM GPCR, serpentine receptor class x (Srx)
ECA2281_g2089.t1	IPR017452	GPCR, rhodopsin-like, 7TM
ECA2281_g10361.t1	IPR002486	Nematode cuticle collagen, N-terminal
ECA2281_g10361.t1	IPR008160	Collagen triple helix repeat
ECA2281_g19274.t1	IPR034157	DNA topoisomerase 2, TOPRIM domain
ECA2281_g19274.t1	IPR013757	DNA topoisomerase, type IIA, alpha-helical domain superfamily
ECA2281_g19274.t1	IPR003594	Histidine kinase/HSP90-like ATPase domain
ECA2281_g19274.t1	IPR002205	DNA topoisomerase, type IIA, domain A
ECA2281_g19274.t1	IPR013760	DNA topoisomerase, type IIA-like domain superfamily
ECA2281_g19274.t1	IPR050634	DNA Topoisomerase II
ECA2281_g19274.t1	IPR013758	DNA topoisomerase, type IIA, domain A, alpha-beta
ECA2281_g19274.t1	IPR013506	DNA topoisomerase, type IIA, subunit B, domain 2
ECA2281_g19274.t1	IPR013759	DNA topoisomerase, type IIA, subunit B, C-terminal
ECA2281_g19274.t1	IPR001154	DNA topoisomerase II, eukaryotic-type
ECA2281_g19274.t1	IPR006171	TOPRIM domain
ECA2281_g19274.t1	IPR020568	Ribosomal protein uS5 domain 2-type superfamily
ECA2281_g19274.t1	IPR001241	DNA topoisomerase, type IIA
ECA2281_g19274.t1	IPR018522	DNA topoisomerase, type IIA, conserved site
ECA2281_g19274.t1	IPR031660	C-terminal associated domain of TOPRIM
ECA2281_g19274.t1	IPR036890	Histidine kinase/HSP90-like ATPase superfamily
ECA2281_g19274.t1	IPR014721	Small ribosomal subunit protein uS5 domain 2-type fold, subgroup
ECA2281_g8397.t2	IPR012337	Ribonuclease H-like superfamily
ECA2281_g8397.t2	IPR037431	RNA exonuclease 4, DEDDh 3'-5' exonuclease domain
ECA2281_g8397.t2	IPR036397	Ribonuclease H superfamily
ECA2281_g8397.t2	IPR013520	Ribonuclease H-like domain
ECA2281_g8397.t2	IPR047021	RNA exonuclease REXO1/REXO3/REXO4-like
ECA2281_g11460.t1	IPR001628	Zinc finger, nuclear hormone receptor-type
ECA2281_g11460.t1	IPR049636	Hepatocyte nuclear factor 4-like, DNA-binding domain
ECA2281_g11460.t1	IPR000536	Nuclear hormone receptor, ligand-binding domain
ECA2281_g11460.t1	IPR013088	Zinc finger, NHR/GATA-type
ECA2281_g11460.t1	IPR035500	Nuclear hormone receptor-like domain superfamily
ECA2281_g8482.t1	IPR052322	Mitochondrial rRNA Methyltransferase NSUN4
ECA2281_g8482.t1	IPR017452	GPCR, rhodopsin-like, 7TM
ECA2281_g8482.t1	IPR019420	7TM GPCR, serpentine receptor class bc (Srbc)
ECA2281_g20331.t1	IPR019362	Methylmalonic aciduria and homocystinuria type D protein
ECA2281_g9538.t1	IPR037272	Sodium:neurotransmitter symporter superfamily
ECA2281_g9538.t1	IPR000175	Sodium:neurotransmitter symporter
ECA2281_g5394.t1	IPR000276	G protein-coupled receptor, rhodopsin-like
ECA2281_g5394.t1	IPR017452	GPCR, rhodopsin-like, 7TM
ECA2281_g5394.t1	IPR000995	Muscarinic acetylcholine receptor family
ECA2281_g9717.t1	IPR050927	Transient receptor potential cation channel M
ECA2281_g9717.t1	IPR057366	TRPM-like domain
ECA2281_g6901.t1	IPR014729	Rossmann-like alpha/beta/alpha sandwich fold
ECA2281_g6901.t1	IPR009080	Aminoacyl-tRNA synthetase, class Ia, anticodon-binding
ECA2281_g6901.t1	IPR008909	DALR anticodon binding
ECA2281_g6901.t1	IPR001412	Aminoacyl-tRNA synthetase, class I, conserved site
ECA2281_g6901.t1	IPR001278	Arginine-tRNA ligase
ECA2281_g6901.t1	IPR035684	Arginyl-tRNA synthetase, catalytic core domain
ECA2281_g14873.t3	IPR001356	Homeodomain
ECA2281_g14873.t3	IPR043562	Retinal homeobox protein RAX/RAX2
ECA2281_g14873.t3	IPR017970	Homeobox, conserved site
ECA2281_g14873.t3	IPR009057	Homedomain-like superfamily
ECA2281_g18026.t1	IPR036361	SAP domain superfamily
ECA2281_g18026.t1	IPR003034	SAP domain
ECA2281_g18026.t1	IPR052240	SAP domain-containing ribonucleoprotein
ECA2281_g17155.t1	IPR012877	Uncharacterised oxidoreductase Dhs-27
ECA2281_g17155.t1	IPR052961	Oxidoreductase and Kinase-like Enzymes
ECA2281_g17155.t1	IPR015897	CHK kinase-like
ECA2281_g17155.t1	IPR011009	Protein kinase-like domain superfamily
ECA2281_g16809.t1	IPR001628	Zinc finger, nuclear hormone receptor-type
ECA2281_g16809.t1	IPR000536	Nuclear hormone receptor, ligand-binding domain
ECA2281_g16809.t1	IPR035500	Nuclear hormone receptor-like domain superfamily
ECA2281_g16809.t1	IPR013088	Zinc finger, NHR/GATA-type
ECA2281_g16809.t1	IPR050200	Nuclear hormone receptor family NR3 subfamily
ECA2281_g16809.t1	IPR001723	Nuclear hormone receptor
ECA2281_g22002.t1	IPR025714	Methyltransferase domain
ECA2281_g22002.t1	IPR026913	Probable methyltransferase-like protein 24
ECA2281_g5760.t1	IPR019428	7TM GPCR, serpentine receptor class r (Str)
ECA2281_g4919.t1	IPR001534	Transthyretin-like
ECA2281_g4919.t1	IPR038479	Transthyretin-like superfamily
ECA2281_g5897.t1	IPR017452	GPCR, rhodopsin-like, 7TM
ECA2281_g5897.t1	IPR019427	7TM GPCR, serpentine receptor class w (Srw)
ECA2281_g21973.t1	IPR001699	T-box transcription factor
ECA2281_g21973.t1	IPR046360	T-box transcription factor, DNA-binding domain
ECA2281_g21973.t1	IPR036960	T-box superfamily
ECA2281_g21973.t1	IPR018186	Transcription factor, T-box, conserved site
ECA2281_g21973.t1	IPR008967	p53-like transcription factor, DNA-binding domain superfamily
ECA2281_g6470.t1	IPR009497	Regulator protein, PHA-1
ECA2281_g2467.t1	IPR050182	Cytochrome P450 family 2
ECA2281_g2467.t1	IPR001128	Cytochrome P450
ECA2281_g2467.t1	IPR036396	Cytochrome P450 superfamily
ECA2281_g2467.t1	IPR017972	Cytochrome P450, conserved site
ECA2281_g2467.t1	IPR002401	Cytochrome P450, E-class, group I
ECA2281_g6148.t1	IPR001628	Zinc finger, nuclear hormone receptor-type
ECA2281_g6148.t1	IPR035500	Nuclear hormone receptor-like domain superfamily
ECA2281_g6148.t1	IPR000536	Nuclear hormone receptor, ligand-binding domain
ECA2281_g6148.t1	IPR013088	Zinc finger, NHR/GATA-type
ECA2281_g6148.t1	IPR051152	Caenorhabditis elegans Orphan Nuclear Receptors
ECA2281_g6148.t1	IPR049636	Hepatocyte nuclear factor 4-like, DNA-binding domain
ECA2281_g6108.t1	IPR001357	BRCT domain
ECA2281_g6108.t1	IPR053345	Ankyrin repeat-containing protein
ECA2281_g6108.t1	IPR002110	Ankyrin repeat
ECA2281_g6108.t1	IPR036420	BRCT domain superfamily
ECA2281_g6108.t1	IPR036770	Ankyrin repeat-containing domain superfamily
ECA2281_g6108.t1	IPR003125	Domain of unknown function WSN
ECA2281_g18241.t1	IPR035979	RNA-binding domain superfamily
ECA2281_g10046.t1	IPR050235	Casein Kinase 1 Ser/Thr Protein Kinase
ECA2281_g10046.t1	IPR011009	Protein kinase-like domain superfamily
ECA2281_g10046.t1	IPR000719	Protein kinase domain
ECA2281_g10046.t1	IPR008271	Serine/threonine-protein kinase, active site
ECA2281_g18970.t1	IPR036412	HAD-like superfamily
ECA2281_g18970.t1	IPR045228	Phosphatase Gpp1/Gpp2-like
ECA2281_g18970.t1	IPR023214	HAD superfamily
ECA2281_g18970.t1	IPR041492	Haloacid dehalogenase-like hydrolase
ECA2281_g18970.t1	IPR006439	HAD hydrolase, subfamily IA
ECA2281_g18970.t1	IPR023198	Phosphoglycolate phosphatase-like, domain 2
ECA2281_g301.t1	IPR000494	Receptor L-domain
ECA2281_g301.t1	IPR053079	SPS2 domain-containing protein
ECA2281_g301.t1	IPR036941	Receptor L-domain superfamily
ECA2281_g13511.t1	IPR001841	Zinc finger, RING-type
ECA2281_g13511.t1	IPR013083	Zinc finger, RING/FYVE/PHD-type
ECA2281_g13511.t1	IPR051435	RING finger E3 ubiquitin-protein ligases
ECA2281_g13511.t1	IPR027370	Zinc finger, RING-type, eukaryotic
ECA2281_g13511.t1	IPR017907	Zinc finger, RING-type, conserved site
ECA2281_g20186.t1	IPR036753	Actin-related protein 2/3 complex subunit 3 superfamily
ECA2281_g20186.t1	IPR007204	Actin-related protein 2/3 complex subunit 3
ECA2281_g19763.t1	IPR026298	Bcl-2 family
ECA2281_g19763.t1	IPR046371	Bcl-2, Bcl-2 homology region 1-3
ECA2281_g19763.t1	IPR020717	Apoptosis regulator, Bcl-2, BH1 motif, conserved site
ECA2281_g19763.t1	IPR003093	Apoptosis regulator, Bcl-2 protein, BH4
ECA2281_g19763.t1	IPR036834	Bcl-2-like superfamily
ECA2281_g19763.t1	IPR002475	Bcl2-like
ECA2281_g1555.t2	IPR003582	ShKT domain
ECA2281_g3351.t1	IPR001304	C-type lectin-like
ECA2281_g3351.t1	IPR016187	C-type lectin fold
ECA2281_g3351.t1	IPR016186	C-type lectin-like/link domain superfamily
ECA2281_g18632.t1	IPR048386	ARC105/Med15 mediator subunit, C-terminal domain
ECA2281_g18632.t1	IPR036529	Coactivator CBP, KIX domain superfamily
ECA2281_g18632.t1	IPR019087	Mediator of RNA polymerase II transcription subunit 15, N-terminal
ECA2281_g22476.t1	IPR002601	C6 domain
ECA2281_g9246.t3	IPR005172	CRC domain
ECA2281_g9246.t3	IPR028307	Lin-54 family
ECA2281_g9246.t3	IPR033467	Tesmin/TSO1-like CXC domain
ECA2281_g5192.t1	IPR001628	Zinc finger, nuclear hormone receptor-type
ECA2281_g5192.t1	IPR000536	Nuclear hormone receptor, ligand-binding domain
ECA2281_g5192.t1	IPR035500	Nuclear hormone receptor-like domain superfamily
ECA2281_g5192.t1	IPR013088	Zinc finger, NHR/GATA-type
ECA2281_g5192.t1	IPR049636	Hepatocyte nuclear factor 4-like, DNA-binding domain
ECA2281_g14284.t1	IPR000504	RNA recognition motif domain
ECA2281_g14284.t1	IPR032296	Cytoplasmic polyadenylation element-binding protein, ZZ domain
ECA2281_g14284.t1	IPR034819	Cytoplasmic polyadenylation element-binding protein
ECA2281_g14284.t1	IPR038446	CEBP, ZZ domain superfamily
ECA2281_g14284.t1	IPR035979	RNA-binding domain superfamily
ECA2281_g14284.t1	IPR034977	CPEB-1, RNA recognition motif 1
ECA2281_g14284.t1	IPR012677	Nucleotide-binding alpha-beta plait domain superfamily
ECA2281_g12822.t1	IPR011009	Protein kinase-like domain superfamily
ECA2281_g12822.t1	IPR000719	Protein kinase domain
ECA2281_g12822.t1	IPR008271	Serine/threonine-protein kinase, active site
ECA2281_g2534.t1	IPR003582	ShKT domain
ECA2281_g5581.t1	IPR020892	Cyclophilin-type peptidyl-prolyl cis-trans isomerase, conserved site
ECA2281_g5581.t1	IPR024936	Cyclophilin-type peptidyl-prolyl cis-trans isomerase
ECA2281_g5581.t1	IPR002130	Cyclophilin-type peptidyl-prolyl cis-trans isomerase domain
ECA2281_g5581.t1	IPR029000	Cyclophilin-like domain superfamily
ECA2281_g20392.t1	IPR001054	Adenylyl cyclase class-3/4/guanylyl cyclase
ECA2281_g20392.t1	IPR011645	Haem NO binding associated
ECA2281_g20392.t1	IPR029787	Nucleotide cyclase
ECA2281_g20392.t1	IPR011009	Protein kinase-like domain superfamily
ECA2281_g20392.t1	IPR018297	Adenylyl cyclase class-4/guanylyl cyclase, conserved site
ECA2281_g20392.t1	IPR001828	Receptor, ligand binding region
ECA2281_g20392.t1	IPR050401	Cyclic nucleotide synthase
ECA2281_g20392.t1	IPR001170	Adenylyl cyclase class-4/guanylyl cyclase
ECA2281_g20392.t1	IPR028082	Periplasmic binding protein-like I
ECA2281_g20392.t1	IPR000719	Protein kinase domain
ECA2281_g20392.t1	IPR001245	Serine-threonine/tyrosine-protein kinase, catalytic domain
ECA2281_g802.t1	IPR001810	F-box domain
ECA2281_g802.t1	IPR053222	Zygotic Embryogenesis-Associated Protein
ECA2281_g9044.t1	IPR001019	Guanine nucleotide binding protein (G-protein), alpha subunit
ECA2281_g9044.t1	IPR011025	G protein alpha subunit, helical insertion
ECA2281_g9044.t1	IPR001408	G-protein alpha subunit, group I
ECA2281_g9044.t1	IPR027417	P-loop containing nucleoside triphosphate hydrolase
ECA2281_g19121.t1	IPR035437	SNase-like, OB-fold superfamily
ECA2281_g19121.t1	IPR050621	Tudor domain-containing
ECA2281_g19121.t1	IPR002999	Tudor domain
ECA2281_g502.t1	IPR005098	Domain of unknown function DUF281
ECA2281_g18046.t1	IPR000237	GRIP domain
ECA2281_g6765.t1	IPR003033	SCP2 sterol-binding domain
ECA2281_g6765.t1	IPR036527	SCP2 sterol-binding domain superfamily
ECA2281_g6765.t1	IPR002347	Short-chain dehydrogenase/reductase SDR
ECA2281_g6765.t1	IPR036291	NAD(P)-binding domain superfamily
ECA2281_g6765.t1	IPR051935	Hydroxysteroid dehydrogenase-like protein 2
ECA2281_g6959.t1	IPR002225	3-beta hydroxysteroid dehydrogenase/isomerase
ECA2281_g6959.t1	IPR036291	NAD(P)-binding domain superfamily
ECA2281_g7724.t1	IPR019172	Osteopetrosis-associated transmembrane protein 1 precursor
ECA2281_g13850.t1	IPR011417	AP180 N-terminal homology (ANTH) domain
ECA2281_g13850.t1	IPR008942	ENTH/VHS
ECA2281_g13850.t1	IPR013809	ENTH domain
ECA2281_g13850.t1	IPR045192	Clathrin coat assembly protein AP180-like
ECA2281_g13850.t1	IPR014712	ANTH domain superfamily
ECA2281_g3901.t1	IPR002486	Nematode cuticle collagen, N-terminal
ECA2281_g10951.t1	IPR004254	AdipoR/Haemolysin-III-related
ECA2281_g10951.t1	IPR001610	PAC motif
ECA2281_g21237.t1	IPR004709	Na+/H+ exchanger
ECA2281_g21237.t1	IPR006153	Cation/H+ exchanger, transmembrane domain
ECA2281_g21237.t1	IPR018422	Cation/H+ exchanger, CPA1 family
ECA2281_g9818.t1	IPR052823	SXP/RAL-2-related
ECA2281_g9818.t1	IPR003677	SXP/RAL-2 family protein Ani s 5-like, cation-binding domain
ECA2281_g18831.t3	IPR001879	GPCR, family 2, extracellular hormone receptor domain
ECA2281_g18831.t3	IPR036445	GPCR family 2, extracellular hormone receptor domain superfamily
ECA2281_g18831.t3	IPR000832	GPCR, family 2, secretin-like
ECA2281_g18831.t3	IPR017983	GPCR, family 2, secretin-like, conserved site
ECA2281_g18831.t3	IPR050332	G-protein coupled receptor 2
ECA2281_g18831.t3	IPR017981	GPCR, family 2-like, 7TM
ECA2281_g20441.t1	IPR005044	Protein of unknown function DUF282, Caenorhabditis species
ECA2281_g12786.t2	IPR000276	G protein-coupled receptor, rhodopsin-like
ECA2281_g12786.t2	IPR017452	GPCR, rhodopsin-like, 7TM
ECA2281_g15377.t2	IPR022414	ATP:guanido phosphotransferase, catalytic domain
ECA2281_g15377.t2	IPR022413	ATP:guanido phosphotransferase, N-terminal
ECA2281_g15377.t2	IPR000749	ATP:guanido phosphotransferase
ECA2281_g15377.t2	IPR036802	ATP:guanido phosphotransferase, N-terminal domain superfamily
ECA2281_g15377.t2	IPR022415	ATP:guanido phosphotransferase active site
ECA2281_g15377.t2	IPR014746	Glutamine synthetase/guanido kinase, catalytic domain
ECA2281_g4081.t1	IPR019428	7TM GPCR, serpentine receptor class r (Str)
ECA2281_g9903.t1	IPR038702	Sodium/potassium-transporting ATPase subunit beta superfamily
ECA2281_g9903.t1	IPR000402	Sodium/potassium-transporting ATPase subunit beta
ECA2281_g15010.t1	IPR035427	Tim10-like domain superfamily
ECA2281_g15010.t1	IPR004217	Tim10-like
ECA2281_g21870.t1	IPR032710	NTF2-like domain superfamily
ECA2281_g488.t1	IPR012885	Sdz-33, F-box domain
ECA2281_g488.t1	IPR053222	Zygotic Embryogenesis-Associated Protein
ECA2281_g488.t1	IPR001810	F-box domain
ECA2281_g10000.t1	IPR008164	Repeat of unknown function XGLTT
ECA2281_g10000.t1	IPR027417	P-loop containing nucleoside triphosphate hydrolase
ECA2281_g5017.t1	IPR006028	Gamma-aminobutyric acid A receptor/Glycine receptor alpha
ECA2281_g5017.t1	IPR018000	Neurotransmitter-gated ion-channel, conserved site
ECA2281_g5017.t1	IPR038050	Neuronal acetylcholine receptor
ECA2281_g5017.t1	IPR036734	Neurotransmitter-gated ion-channel ligand-binding domain superfamily
ECA2281_g5017.t1	IPR006202	Neurotransmitter-gated ion-channel ligand-binding domain
ECA2281_g5017.t1	IPR006201	Neurotransmitter-gated ion-channel
ECA2281_g5017.t1	IPR006029	Neurotransmitter-gated ion-channel transmembrane domain
ECA2281_g5017.t1	IPR036719	Neurotransmitter-gated ion-channel transmembrane domain superfamily
ECA2281_g18259.t1	IPR000719	Protein kinase domain
ECA2281_g18259.t1	IPR011009	Protein kinase-like domain superfamily
ECA2281_g18259.t1	IPR050235	Casein Kinase 1 Ser/Thr Protein Kinase
ECA2281_g9062.t2	IPR027417	P-loop containing nucleoside triphosphate hydrolase
ECA2281_g9062.t2	IPR051055	PIF1 DNA helicase
ECA2281_g7251.t1	IPR002925	Dienelactone hydrolase
ECA2281_g7251.t1	IPR050261	FrsA esterase
ECA2281_g7251.t1	IPR029058	Alpha/Beta hydrolase fold
ECA2281_g8418.t1	IPR006570	SPK domain
ECA2281_g8418.t1	IPR053315	Peptidase C14A
ECA2281_g9894.t1	IPR045860	Snake toxin-like superfamily
ECA2281_g12258.t1	IPR007284	Ground-like domain
ECA2281_g7401.t1	IPR003613	U-box domain
ECA2281_g7401.t1	IPR013083	Zinc finger, RING/FYVE/PHD-type
ECA2281_g7401.t1	IPR045132	Ubiquitin conjugation factor E4
ECA2281_g7401.t1	IPR019474	Ubiquitin conjugation factor E4, core
ECA2281_g5199.t1	IPR004316	Sugar transporter SWEET repeat
ECA2281_g5199.t1	IPR047664	Sugar transporter SWEET
ECA2281_g18729.t1	IPR048999	STT3/PglB/AglB, core domain
ECA2281_g18729.t1	IPR003674	Oligosaccharyl transferase, STT3 subunit
ECA2281_g18729.t1	IPR048307	Oligosaccharyl transferase STT3, N-terminal domain
ECA2281_g2427.t1	IPR055577	Domain of unknown function DUF7153
ECA2281_g21190.t1	IPR017452	GPCR, rhodopsin-like, 7TM
ECA2281_g21190.t1	IPR000276	G protein-coupled receptor, rhodopsin-like
ECA2281_g929.t1	IPR008974	TRAF-like
ECA2281_g929.t1	IPR002083	MATH/TRAF domain
ECA2281_g929.t1	IPR052664	BTB and MATH domain-containing protein
ECA2281_g3123.t1	IPR038765	Papain-like cysteine peptidase superfamily
ECA2281_g3123.t1	IPR001578	Peptidase C12, ubiquitin carboxyl-terminal hydrolase
ECA2281_g3123.t1	IPR036959	Peptidase C12, ubiquitin carboxyl-terminal hydrolase superfamily
ECA2281_g4695.t1	IPR052012	Glycosyltransferase_92
ECA2281_g4695.t1	IPR008166	Glycosyltransferase family 92
ECA2281_g16647.t1	IPR036398	Alpha carbonic anhydrase domain superfamily
ECA2281_g16647.t1	IPR018338	Carbonic anhydrase, alpha-class, conserved site
ECA2281_g16647.t1	IPR001148	Alpha carbonic anhydrase domain
ECA2281_g16647.t1	IPR023561	Carbonic anhydrase, alpha-class
ECA2281_g22378.t1	IPR019428	7TM GPCR, serpentine receptor class r (Str)
ECA2281_g22762.t1	IPR008271	Serine/threonine-protein kinase, active site
ECA2281_g22762.t1	IPR011009	Protein kinase-like domain superfamily
ECA2281_g22762.t1	IPR000719	Protein kinase domain
ECA2281_g22762.t1	IPR000961	AGC-kinase, C-terminal
ECA2281_g22762.t1	IPR017892	Protein kinase, C-terminal
ECA2281_g22762.t1	IPR017441	Protein kinase, ATP binding site
ECA2281_g1974.t1	IPR000536	Nuclear hormone receptor, ligand-binding domain
ECA2281_g1974.t1	IPR001628	Zinc finger, nuclear hormone receptor-type
ECA2281_g1974.t1	IPR051152	Caenorhabditis elegans Orphan Nuclear Receptors
ECA2281_g1974.t1	IPR035500	Nuclear hormone receptor-like domain superfamily
ECA2281_g1974.t1	IPR013088	Zinc finger, NHR/GATA-type
ECA2281_g5305.t1	IPR011333	SKP1/BTB/POZ domain superfamily
ECA2281_g5305.t1	IPR009676	Protein of unknown function DUF1265
ECA2281_g6620.t1	IPR008574	Interactor of ZYG-11, nematodes
ECA2281_g3107.t1	IPR042317	F-box protein she-1-like
ECA2281_g3107.t1	IPR012885	Sdz-33, F-box domain
ECA2281_g4077.t1	IPR003839	7TM GPCR, serpentine receptor class u (Sru)
ECA2281_g7841.t1	IPR051521	tRNA Modification and Golgi Maintenance Protein
ECA2281_g7841.t1	IPR006977	Yip1 domain
ECA2281_g236.t1	IPR012885	Sdz-33, F-box domain
ECA2281_g236.t1	IPR053222	Zygotic Embryogenesis-Associated Protein
ECA2281_g10054.t1	IPR008266	Tyrosine-protein kinase, active site
ECA2281_g10054.t1	IPR000980	SH2 domain
ECA2281_g10054.t1	IPR020635	Tyrosine-protein kinase, catalytic domain
ECA2281_g10054.t1	IPR017441	Protein kinase, ATP binding site
ECA2281_g10054.t1	IPR035849	Fes/Fps/Fer, SH2 domain
ECA2281_g10054.t1	IPR050198	Non-receptor tyrosine kinases involved in cell signaling
ECA2281_g10054.t1	IPR001245	Serine-threonine/tyrosine-protein kinase, catalytic domain
ECA2281_g10054.t1	IPR036860	SH2 domain superfamily
ECA2281_g10054.t1	IPR011009	Protein kinase-like domain superfamily
ECA2281_g10054.t1	IPR000719	Protein kinase domain
ECA2281_g11276.t1	IPR000615	Bestrophin
ECA2281_g11276.t1	IPR021134	Bestrophin-like
ECA2281_g1953.t1	IPR001628	Zinc finger, nuclear hormone receptor-type
ECA2281_g1953.t1	IPR051152	Caenorhabditis elegans Orphan Nuclear Receptors
ECA2281_g1953.t1	IPR000536	Nuclear hormone receptor, ligand-binding domain
ECA2281_g1953.t1	IPR013088	Zinc finger, NHR/GATA-type
ECA2281_g1953.t1	IPR035500	Nuclear hormone receptor-like domain superfamily
ECA2281_g3024.t1	IPR016635	Adaptor protein complex, sigma subunit
ECA2281_g3024.t1	IPR022775	AP complex, mu/sigma subunit
ECA2281_g3024.t1	IPR044733	AP-1 complex subunit sigma
ECA2281_g3024.t1	IPR011012	Longin-like domain superfamily
ECA2281_g3024.t1	IPR000804	Clathrin adaptor complex, small chain
ECA2281_g1228.t1	IPR036706	Vitelline membrane outer layer protein I (VOMI) superfamily
ECA2281_g8475.t1	IPR004151	7TM GPCR, serpentine receptor class e (Sre)
ECA2281_g11954.t1	IPR005071	Transmembrane glycoprotein
ECA2281_g5437.t1	IPR000535	Major sperm protein (MSP) domain
ECA2281_g5437.t1	IPR008962	PapD-like superfamily
ECA2281_g5437.t1	IPR013783	Immunoglobulin-like fold
ECA2281_g5437.t1	IPR051155	Nematode Major Sperm
ECA2281_g7567.t2	IPR039507	Phosphatidylinositol N-acetylglucosaminyltransferase subunit PIG-A/GPI3
ECA2281_g7567.t2	IPR013234	PIGA, GPI anchor biosynthesis
ECA2281_g3288.t1	IPR052854	Nematode Serpentine Receptor Class Epsilon
ECA2281_g3288.t1	IPR004151	7TM GPCR, serpentine receptor class e (Sre)
ECA2281_g531.t1	IPR019429	7TM GPCR, serpentine chemoreceptor class i (Sri)
ECA2281_g22888.t1	IPR019422	7TM GPCR, serpentine receptor class h (Srh)
ECA2281_g22888.t1	IPR053220	Nematode receptor-like serpentine class H
ECA2281_g17510.t1	IPR052417	Dachshund domain-containing protein
ECA2281_g17510.t1	IPR009061	Putative DNA-binding domain superfamily
ECA2281_g17510.t1	IPR003380	SKI/SNO/DAC domain
ECA2281_g17510.t1	IPR037000	Ski-like, DNA-binding domain superfamily
ECA2281_g14933.t1	IPR045860	Snake toxin-like superfamily
ECA2281_g14933.t1	IPR035076	Snake toxin/toxin-like
ECA2281_g2050.t2	IPR011705	BTB/Kelch-associated
ECA2281_g2050.t2	IPR015915	Kelch-type beta-propeller
ECA2281_g2050.t2	IPR000210	BTB/POZ domain
ECA2281_g2050.t2	IPR006652	Kelch repeat type 1
ECA2281_g2050.t2	IPR008164	Repeat of unknown function XGLTT
ECA2281_g2050.t2	IPR011333	SKP1/BTB/POZ domain superfamily
ECA2281_g5139.t1	IPR020479	Homeodomain, metazoa
ECA2281_g5139.t1	IPR050394	Homeobox NK-like transcription regulators
ECA2281_g5139.t1	IPR001356	Homeodomain
ECA2281_g5139.t1	IPR009057	Homedomain-like superfamily
ECA2281_g5139.t1	IPR017970	Homeobox, conserved site
ECA2281_g10567.t1	IPR017941	Rieske [2Fe-2S] iron-sulphur domain
ECA2281_g10567.t1	IPR005805	Rieske iron-sulphur protein, C-terminal
ECA2281_g10567.t1	IPR004192	Cytochrome b-c1 complex subunit Rieske, transmembrane domain
ECA2281_g10567.t1	IPR037008	Cytochrome bc1 complex subunit Rieske, transmembrane domain superfamily
ECA2281_g10567.t1	IPR006317	Ubiquinol-cytochrome c reductase, iron-sulphur subunit
ECA2281_g10567.t1	IPR036922	Rieske [2Fe-2S] iron-sulphur domain superfamily
ECA2281_g10567.t1	IPR014349	Rieske iron-sulphur protein
ECA2281_g15502.t1	IPR013783	Immunoglobulin-like fold
ECA2281_g15502.t1	IPR008962	PapD-like superfamily
ECA2281_g15502.t1	IPR000535	Major sperm protein (MSP) domain
ECA2281_g14721.t1	IPR009038	GOLD domain
ECA2281_g19879.t2	IPR001507	Zona pellucida domain
ECA2281_g19879.t2	IPR002035	von Willebrand factor, type A
ECA2281_g19879.t2	IPR056953	Cuticlin, N-terminal domain
ECA2281_g19879.t2	IPR036465	von Willebrand factor A-like domain superfamily
ECA2281_g19879.t2	IPR057475	Cuticlin, C-terminal domain
ECA2281_g19879.t2	IPR051962	Cuticlin domain-containing protein
ECA2281_g13678.t1	IPR002143	Large ribosomal subunit protein uL1
ECA2281_g13678.t1	IPR023674	Ribosomal protein uL1-like
ECA2281_g13678.t1	IPR023673	Large ribosomal subunit protein uL1, conserved site
ECA2281_g13678.t1	IPR016095	Large ribosomal subunit protein uL1, 3-layer alpha/beta-sandwich domain
ECA2281_g13678.t1	IPR028364	Ribosomal protein uL1/ribosomal biogenesis protein
ECA2281_g13678.t1	IPR050257	Large ribosomal subunit protein eL8/uL1-like
ECA2281_g18383.t1	IPR008384	Actin-related protein 2/3 complex subunit 4
ECA2281_g18383.t1	IPR034666	Arp2/3 complex subunit 2/4
ECA2281_g21575.t1	IPR006577	UAS
ECA2281_g21575.t1	IPR050730	UBX domain-containing protein
ECA2281_g21575.t1	IPR049483	Fas-associated factor 1/2-like, UAS domain
ECA2281_g7343.t1	IPR028082	Periplasmic binding protein-like I
ECA2281_g7343.t1	IPR001828	Receptor, ligand binding region
ECA2281_g1947.t1	IPR037185	Multidrug transporter EmrE superfamily
ECA2281_g1947.t1	IPR007271	Nucleotide-sugar transporter
ECA2281_g1396.t1	IPR050927	Transient receptor potential cation channel M
ECA2281_g1394.t1	IPR050927	Transient receptor potential cation channel M
ECA2281_g1392.t1	IPR050927	Transient receptor potential cation channel M
ECA2281_g1398.t1	IPR050927	Transient receptor potential cation channel M
ECA2281_g14715.t1	IPR001487	Bromodomain
ECA2281_g14715.t1	IPR036427	Bromodomain-like superfamily
ECA2281_g14715.t1	IPR001025	Bromo adjacent homology (BAH) domain
ECA2281_g14715.t1	IPR013087	Zinc finger C2H2-type
ECA2281_g14715.t1	IPR009071	High mobility group box domain
ECA2281_g14715.t1	IPR037968	Protein polybromo-1, Bromodomain 5
ECA2281_g14715.t1	IPR043151	Bromo adjacent homology (BAH) domain superfamily
ECA2281_g14715.t1	IPR036910	High mobility group box domain superfamily
ECA2281_g14715.t1	IPR037382	Remodelling complex subunit Rsc/polybromo
ECA2281_g3710.t1	IPR000560	Histidine phosphatase superfamily, clade-2
ECA2281_g3710.t1	IPR050645	Histidine Acid Phosphatase
ECA2281_g3710.t1	IPR033379	Histidine acid phosphatase active site
ECA2281_g3710.t1	IPR029033	Histidine phosphatase superfamily
ECA2281_g11242.t1	IPR036504	CGI121/TPRKB superfamily
ECA2281_g11242.t1	IPR013926	CGI121/TPRKB
ECA2281_g15354.t1	IPR006816	ELMO domain
ECA2281_g15354.t1	IPR001849	Pleckstrin homology domain
ECA2281_g15354.t1	IPR016024	Armadillo-type fold
ECA2281_g15354.t1	IPR011989	Armadillo-like helical
ECA2281_g15354.t1	IPR024574	ELMO, armadillo-like helical domain
ECA2281_g4457.t1	IPR000609	7TM GPCR, serpentine receptor class g (Srg)
ECA2281_g17143.t1	IPR002486	Nematode cuticle collagen, N-terminal
ECA2281_g17143.t1	IPR008160	Collagen triple helix repeat
ECA2281_g22432.t1	IPR019422	7TM GPCR, serpentine receptor class h (Srh)
ECA2281_g22432.t1	IPR053220	Nematode receptor-like serpentine class H
ECA2281_g20816.t1	IPR000433	Zinc finger, ZZ-type
ECA2281_g20816.t1	IPR043145	Zinc finger, ZZ-type superfamily
ECA2281_g7785.t1	IPR051080	Nematode receptor-like serpentine class alpha
ECA2281_g7785.t1	IPR000344	7TM GPCR, serpentine receptor class a (Sra)
ECA2281_g11197.t1	IPR036259	MFS transporter superfamily
ECA2281_g11197.t1	IPR011701	Major facilitator superfamily
ECA2281_g5790.t1	IPR053220	Nematode receptor-like serpentine class H
ECA2281_g5790.t1	IPR019422	7TM GPCR, serpentine receptor class h (Srh)
ECA2281_g62.t1	IPR013087	Zinc finger C2H2-type
ECA2281_g62.t1	IPR036236	Zinc finger C2H2 superfamily
ECA2281_g5256.t1	IPR002542	T20D4.11-like domain
ECA2281_g7741.t1	IPR014752	Arrestin-like, C-terminal
ECA2281_g7741.t1	IPR014756	Immunoglobulin E-set
ECA2281_g7741.t1	IPR050357	Arrestin domain-containing protein
ECA2281_g7741.t1	IPR011022	Arrestin C-terminal-like domain
ECA2281_g7741.t1	IPR011021	Arrestin-like, N-terminal
ECA2281_g986.t2	IPR004574	Alkylated DNA repair protein AlkB
ECA2281_g986.t2	IPR005123	Oxoglutarate/iron-dependent dioxygenase domain
ECA2281_g986.t2	IPR037151	Alpha-ketoglutarate-dependent dioxygenase AlkB-like superfamily
ECA2281_g986.t2	IPR027450	Alpha-ketoglutarate-dependent dioxygenase AlkB-like
ECA2281_g16929.t1	IPR032675	Leucine-rich repeat domain superfamily
ECA2281_g16929.t1	IPR000483	Cysteine-rich flanking region, C-terminal
ECA2281_g16929.t1	IPR001611	Leucine-rich repeat
ECA2281_g16929.t1	IPR003591	Leucine-rich repeat, typical subtype
ECA2281_g16929.t1	IPR026906	BspA-type LRR region
ECA2281_g16929.t1	IPR050541	Leucine-rich repeat and transmembrane domain-containing protein
ECA2281_g1611.t1	IPR042185	Serpin superfamily, domain 2
ECA2281_g1611.t1	IPR000215	Serpin family
ECA2281_g1611.t1	IPR042178	Serpin superfamily, domain 1
ECA2281_g1611.t1	IPR023796	Serpin domain
ECA2281_g1611.t1	IPR023795	Serpin, conserved site
ECA2281_g1611.t1	IPR036186	Serpin superfamily
ECA2281_g21020.t1	IPR051182	Eukaryotic NMN adenylyltransferase
ECA2281_g21020.t1	IPR004821	Cytidyltransferase-like domain
ECA2281_g21020.t1	IPR014729	Rossmann-like alpha/beta/alpha sandwich fold
ECA2281_g21020.t1	IPR005248	Nicotinate/nicotinamide nucleotide adenylyltransferase
ECA2281_g7789.t1	IPR000344	7TM GPCR, serpentine receptor class a (Sra)
ECA2281_g7789.t1	IPR051080	Nematode receptor-like serpentine class alpha
ECA2281_g7863.t1	IPR050705	Cytochrome P450 3A
ECA2281_g7863.t1	IPR001128	Cytochrome P450
ECA2281_g7863.t1	IPR017972	Cytochrome P450, conserved site
ECA2281_g7863.t1	IPR036396	Cytochrome P450 superfamily
ECA2281_g7863.t1	IPR002401	Cytochrome P450, E-class, group I
ECA2281_g1946.t1	IPR001628	Zinc finger, nuclear hormone receptor-type
ECA2281_g1946.t1	IPR035500	Nuclear hormone receptor-like domain superfamily
ECA2281_g1946.t1	IPR000536	Nuclear hormone receptor, ligand-binding domain
ECA2281_g1946.t1	IPR051152	Caenorhabditis elegans Orphan Nuclear Receptors
ECA2281_g1946.t1	IPR049636	Hepatocyte nuclear factor 4-like, DNA-binding domain
ECA2281_g1946.t1	IPR013088	Zinc finger, NHR/GATA-type
ECA2281_g15905.t1	IPR016558	DNA primase, large subunit, eukaryotic
ECA2281_g15905.t1	IPR007238	DNA primase large subunit, eukaryotic/archaeal
ECA2281_g6298.t1	IPR019428	7TM GPCR, serpentine receptor class r (Str)
ECA2281_g161.t1	IPR008999	Actin-crosslinking
ECA2281_g161.t1	IPR052883	Hisactophilin
ECA2281_g12123.t1	IPR000536	Nuclear hormone receptor, ligand-binding domain
ECA2281_g12123.t1	IPR049636	Hepatocyte nuclear factor 4-like, DNA-binding domain
ECA2281_g12123.t1	IPR001628	Zinc finger, nuclear hormone receptor-type
ECA2281_g12123.t1	IPR050274	Nuclear hormone receptor family NR2 subfamily
ECA2281_g12123.t1	IPR013088	Zinc finger, NHR/GATA-type
ECA2281_g12123.t1	IPR035500	Nuclear hormone receptor-like domain superfamily
ECA2281_g17671.t1	IPR051975	Mitochondrial Large Ribosomal Subunit mL45
ECA2281_g17671.t1	IPR007379	Tim44-like domain
ECA2281_g17671.t1	IPR032710	NTF2-like domain superfamily
ECA2281_g4942.t1	IPR038584	Large ribosomal subunit protein bL33 superfamily
ECA2281_g12280.t1	IPR000718	Peptidase M13
ECA2281_g12280.t1	IPR018497	Peptidase M13, C-terminal domain
ECA2281_g12280.t1	IPR024079	Metallopeptidase, catalytic domain superfamily
ECA2281_g13757.t1	IPR004827	Basic-leucine zipper domain
ECA2281_g13757.t1	IPR046347	Basic-leucine zipper domain superfamily
ECA2281_g13757.t1	IPR031106	CCAAT/enhancer-binding protein C/EBP
ECA2281_g12873.t1	IPR010761	Clc protein-like
ECA2281_g3193.t1	IPR000504	RNA recognition motif domain
ECA2281_g3193.t1	IPR035979	RNA-binding domain superfamily
ECA2281_g3193.t1	IPR047131	RNA binding protein fox-1 homolog 1-like
ECA2281_g3193.t1	IPR012677	Nucleotide-binding alpha-beta plait domain superfamily
ECA2281_g10008.t1	IPR027417	P-loop containing nucleoside triphosphate hydrolase
ECA2281_g10008.t1	IPR014729	Rossmann-like alpha/beta/alpha sandwich fold
ECA2281_g10008.t1	IPR015947	PUA-like superfamily
ECA2281_g10008.t1	IPR002650	Sulphate adenylyltransferase
ECA2281_g10008.t1	IPR025980	ATP-sulfurylase PUA-like domain
ECA2281_g10008.t1	IPR002891	Adenylyl-sulfate kinase
ECA2281_g10008.t1	IPR024951	Sulphate adenylyltransferase catalytic domain
ECA2281_g9357.t1	IPR007271	Nucleotide-sugar transporter
ECA2281_g9357.t1	IPR037185	Multidrug transporter EmrE superfamily
ECA2281_g3483.t1	IPR003582	ShKT domain
ECA2281_g2079.t1	IPR019428	7TM GPCR, serpentine receptor class r (Str)
ECA2281_g12215.t1	IPR055514	Domain of unknown function DUF7087
ECA2281_g19605.t1	IPR049039	Regulator of microtubule dynamics protein 1-3, alpha helical repeats
ECA2281_g19605.t1	IPR011990	Tetratricopeptide-like helical domain superfamily
ECA2281_g521.t1	IPR053222	Zygotic Embryogenesis-Associated Protein
ECA2281_g521.t1	IPR012885	Sdz-33, F-box domain
ECA2281_g2111.t1	IPR050920	Nematode receptor-like class delta
ECA2281_g2111.t1	IPR019421	7TM GPCR, serpentine receptor class d (Srd)
ECA2281_g5879.t1	IPR013087	Zinc finger C2H2-type
ECA2281_g21765.t1	IPR051591	UPF0224 (FAM112) RNA Processing
ECA2281_g21765.t1	IPR022776	TRM13/UPF0224 family, U11-48K-like CHHC zinc finger domain
ECA2281_g21765.t1	IPR036236	Zinc finger C2H2 superfamily
ECA2281_g4322.t1	IPR002213	UDP-glucuronosyl/UDP-glucosyltransferase
ECA2281_g4322.t1	IPR050271	UDP-glycosyltransferase
ECA2281_g15508.t1	IPR039908	Protein sepa-1
ECA2281_g11642.t1	IPR001356	Homeodomain
ECA2281_g11642.t1	IPR009057	Homedomain-like superfamily
ECA2281_g11642.t1	IPR050649	Paired Homeobox Transcription Factors
ECA2281_g3246.t1	IPR053286	Nematode receptor-like srab
ECA2281_g3246.t1	IPR019408	7TM GPCR, serpentine receptor class ab (Srab)
ECA2281_g11060.t2	IPR000906	ZU5 domain
ECA2281_g11060.t2	IPR036770	Ankyrin repeat-containing domain superfamily
ECA2281_g11060.t2	IPR002110	Ankyrin repeat
ECA2281_g11060.t2	IPR000488	Death domain
ECA2281_g11060.t2	IPR051165	Multifunctional Ankyrin Repeat Domain-Containing Protein
ECA2281_g11060.t2	IPR040745	Ankyrin, UPA domain
ECA2281_g11060.t2	IPR011029	Death-like domain superfamily
ECA2281_g9036.t1	IPR052087	Ribosomal RNA-processing protein RRP12
ECA2281_g9036.t1	IPR057860	RRP12, N-terminal HEAT domain
ECA2281_g9036.t1	IPR012978	RRP12, HEAT domain
ECA2281_g9036.t1	IPR011989	Armadillo-like helical
ECA2281_g9036.t1	IPR016024	Armadillo-type fold
ECA2281_g14064.t1	IPR027267	AH/BAR domain superfamily
ECA2281_g14064.t1	IPR030127	I-BAR domain containing protein MTSS1/MTSS2
ECA2281_g14064.t1	IPR013606	IMD/I-BAR domain
ECA2281_g12705.t1	IPR050975	Sleep homeostasis regulator
ECA2281_g12705.t1	IPR031424	UPAR/Ly6 domain-containing protein Quiver-like
ECA2281_g4445.t1	IPR036228	ATP synthase, F0 complex, subunit D superfamily, mitochondrial
ECA2281_g4445.t1	IPR008689	ATP synthase, F0 complex, subunit D, mitochondrial
ECA2281_g18572.t1	IPR048333	Helicase associated domain (HA2), winged-helix domain
ECA2281_g18572.t1	IPR011709	DEAD-box helicase, OB fold
ECA2281_g18572.t1	IPR044756	DHX15, DEXH-box helicase domain
ECA2281_g18572.t1	IPR014001	Helicase superfamily 1/2, ATP-binding domain
ECA2281_g18572.t1	IPR027417	P-loop containing nucleoside triphosphate hydrolase
ECA2281_g18572.t1	IPR007502	Helicase-associated domain
ECA2281_g18572.t1	IPR011545	DEAD/DEAH-box helicase domain
ECA2281_g18572.t1	IPR001650	Helicase, C-terminal domain-like
ECA2281_g2327.t1	IPR004045	Glutathione S-transferase, N-terminal
ECA2281_g2327.t1	IPR036249	Thioredoxin-like superfamily
ECA2281_g2327.t1	IPR010987	Glutathione S-transferase, C-terminal-like
ECA2281_g2327.t1	IPR050213	Glutathione S-transferase superfamily
ECA2281_g2327.t1	IPR036282	Glutathione S-transferase, C-terminal domain superfamily
ECA2281_g2327.t1	IPR004046	Glutathione S-transferase, C-terminal
ECA2281_g11856.t1	IPR003125	Domain of unknown function WSN
ECA2281_g16756.t1	IPR001863	Glypican
ECA2281_g2332.t1	IPR019420	7TM GPCR, serpentine receptor class bc (Srbc)
ECA2281_g21228.t1	IPR013783	Immunoglobulin-like fold
ECA2281_g21228.t1	IPR003598	Immunoglobulin subtype 2
ECA2281_g21228.t1	IPR000719	Protein kinase domain
ECA2281_g21228.t1	IPR036179	Immunoglobulin-like domain superfamily
ECA2281_g21228.t1	IPR017441	Protein kinase, ATP binding site
ECA2281_g21228.t1	IPR007110	Immunoglobulin-like domain
ECA2281_g21228.t1	IPR020635	Tyrosine-protein kinase, catalytic domain
ECA2281_g21228.t1	IPR001245	Serine-threonine/tyrosine-protein kinase, catalytic domain
ECA2281_g21228.t1	IPR008266	Tyrosine-protein kinase, active site
ECA2281_g21228.t1	IPR011009	Protein kinase-like domain superfamily
ECA2281_g21228.t1	IPR003599	Immunoglobulin domain subtype
ECA2281_g21228.t1	IPR050122	Receptor Tyrosine Kinase
ECA2281_g6281.t2	IPR001304	C-type lectin-like
ECA2281_g6281.t2	IPR050976	Snake venom C-type lectin-like
ECA2281_g6281.t2	IPR016186	C-type lectin-like/link domain superfamily
ECA2281_g6281.t2	IPR016187	C-type lectin fold
ECA2281_g6281.t2	IPR018378	C-type lectin, conserved site
ECA2281_g5891.t1	IPR017452	GPCR, rhodopsin-like, 7TM
ECA2281_g5891.t1	IPR019427	7TM GPCR, serpentine receptor class w (Srw)
ECA2281_g15067.t1	IPR033489	E3 ubiquitin-protein ligase RBBP6 family
ECA2281_g15067.t1	IPR013083	Zinc finger, RING/FYVE/PHD-type
ECA2281_g15067.t1	IPR001841	Zinc finger, RING-type
ECA2281_g15067.t1	IPR014891	DWNN domain
ECA2281_g15067.t1	IPR001878	Zinc finger, CCHC-type
ECA2281_g15067.t1	IPR003613	U-box domain
ECA2281_g15067.t1	IPR025829	Zinc knuckle CX2CX3GHX4C
ECA2281_g15067.t1	IPR036875	Zinc finger, CCHC-type superfamily
ECA2281_g20049.t1	IPR051879	C2H2-type Zinc Finger Maturation Protein
ECA2281_g20049.t1	IPR022755	Zinc finger, double-stranded RNA binding
ECA2281_g20049.t1	IPR013087	Zinc finger C2H2-type
ECA2281_g20049.t1	IPR036236	Zinc finger C2H2 superfamily
ECA2281_g15851.t2	IPR052501	Alpha-1-2 Fucosyltransferase
ECA2281_g15851.t2	IPR002516	Glycosyl transferase, family 11
ECA2281_g21342.t1	IPR038770	Sodium/solute symporter superfamily
ECA2281_g21342.t1	IPR006153	Cation/H+ exchanger, transmembrane domain
ECA2281_g21342.t1	IPR051843	Monovalent cation:proton antiporter 1
ECA2281_g9554.t1	IPR015876	Acyl-CoA desaturase
ECA2281_g17484.t1	IPR057641	W02B3.4-like, N-terminal domain
ECA2281_g17484.t1	IPR009644	FKTN/MNN4/W02B3.4-1/T07A5.1
ECA2281_g12720.t1	IPR036770	Ankyrin repeat-containing domain superfamily
ECA2281_g12720.t1	IPR002110	Ankyrin repeat
ECA2281_g12720.t1	IPR047148	85/88 kDa calcium-independent phospholipase A2
ECA2281_g12720.t1	IPR002641	Patatin-like phospholipase domain
ECA2281_g12720.t1	IPR016035	Acyl transferase/acyl hydrolase/lysophospholipase
ECA2281_g9248.t1	IPR005062	SAC3/GANP/THP3, conserved domain
ECA2281_g9248.t1	IPR045107	SAC3/GANP/THP3
ECA2281_g12384.t1	IPR000719	Protein kinase domain
ECA2281_g12384.t1	IPR011009	Protein kinase-like domain superfamily
ECA2281_g12384.t1	IPR008271	Serine/threonine-protein kinase, active site
ECA2281_g12384.t1	IPR017441	Protein kinase, ATP binding site
ECA2281_g15311.t1	IPR029021	Protein-tyrosine phosphatase-like
ECA2281_g15311.t1	IPR000242	Tyrosine-specific protein phosphatase, PTPase domain
ECA2281_g15311.t1	IPR000387	Tyrosine-specific protein phosphatases domain
ECA2281_g15311.t1	IPR050348	Protein-Tyrosine Phosphatase
ECA2281_g15311.t1	IPR003595	Protein-tyrosine phosphatase, catalytic
ECA2281_g777.t1	IPR001810	F-box domain
ECA2281_g777.t1	IPR040161	F-box A protein FB224
ECA2281_g777.t1	IPR002900	Domain of unknown function DUF38/FTH, Caenorhabditis species
ECA2281_g9544.t1	IPR015421	Pyridoxal phosphate-dependent transferase, major domain
ECA2281_g9544.t1	IPR015422	Pyridoxal phosphate-dependent transferase, small domain
ECA2281_g9544.t1	IPR010977	Aromatic-L-amino-acid decarboxylase
ECA2281_g9544.t1	IPR015424	Pyridoxal phosphate-dependent transferase
ECA2281_g9544.t1	IPR002129	Pyridoxal phosphate-dependent decarboxylase
ECA2281_g14785.t1	IPR033122	LETM1-like, ribosome-binding domain
ECA2281_g14785.t1	IPR044202	LETM1/MDM38-like
ECA2281_g6271.t1	IPR016187	C-type lectin fold
ECA2281_g6271.t1	IPR018378	C-type lectin, conserved site
ECA2281_g6271.t1	IPR001304	C-type lectin-like
ECA2281_g6271.t1	IPR016186	C-type lectin-like/link domain superfamily
ECA2281_g6271.t1	IPR050976	Snake venom C-type lectin-like
ECA2281_g8757.t1	IPR004151	7TM GPCR, serpentine receptor class e (Sre)
ECA2281_g18113.t2	IPR030564	Myotubularin
ECA2281_g18113.t2	IPR029021	Protein-tyrosine phosphatase-like
ECA2281_g18113.t2	IPR016130	Protein-tyrosine phosphatase, active site
ECA2281_g18113.t2	IPR013083	Zinc finger, RING/FYVE/PHD-type
ECA2281_g18113.t2	IPR003595	Protein-tyrosine phosphatase, catalytic
ECA2281_g18113.t2	IPR000306	FYVE zinc finger
ECA2281_g18113.t2	IPR010569	Myotubularin-like, phosphatase domain
ECA2281_g18113.t2	IPR017455	Zinc finger, FYVE-related
ECA2281_g18113.t2	IPR011011	Zinc finger, FYVE/PHD-type
ECA2281_g1572.t1	IPR019423	7TM GPCR, serpentine receptor class j (Srj)
ECA2281_g2779.t1	IPR000542	Acyltransferase ChoActase/COT/CPT
ECA2281_g2779.t1	IPR042231	Choline/Carnitine o-acyltransferase, domain 2
ECA2281_g2779.t1	IPR023213	Chloramphenicol acetyltransferase-like domain superfamily
ECA2281_g2779.t1	IPR039551	Choline/carnitine acyltransferase domain
ECA2281_g18638.t1	IPR016161	Aldehyde/histidinol dehydrogenase
ECA2281_g18638.t1	IPR029510	Aldehyde dehydrogenase, glutamic acid active site
ECA2281_g18638.t1	IPR016163	Aldehyde dehydrogenase, C-terminal
ECA2281_g18638.t1	IPR016162	Aldehyde dehydrogenase, N-terminal
ECA2281_g18638.t1	IPR015590	Aldehyde dehydrogenase domain
ECA2281_g18638.t1	IPR044638	Aldehyde dehydrogenase family 7 member A1-like
ECA2281_g3039.t1	IPR007217	Per1-like
ECA2281_g9419.t1	IPR003839	7TM GPCR, serpentine receptor class u (Sru)
ECA2281_g13929.t1	IPR000990	Innexin
ECA2281_g2726.t1	IPR009689	Protein of unknown function DUF1280
ECA2281_g4170.t1	IPR035985	Ubiquitin-activating enzyme-like
ECA2281_g4170.t1	IPR045886	ThiF/MoeB/HesA family
ECA2281_g4170.t1	IPR000594	THIF-type NAD/FAD binding fold
ECA2281_g22069.t1	IPR010233	Ubiquinone biosynthesis O-methyltransferase
ECA2281_g22069.t1	IPR029063	S-adenosyl-L-methionine-dependent methyltransferase superfamily
ECA2281_g2537.t1	IPR003582	ShKT domain
ECA2281_g18389.t1	IPR011042	Six-bladed beta-propeller, TolB-like
ECA2281_g18389.t1	IPR000315	B-box-type zinc finger
ECA2281_g18389.t1	IPR001841	Zinc finger, RING-type
ECA2281_g18389.t1	IPR027370	Zinc finger, RING-type, eukaryotic
ECA2281_g18389.t1	IPR047153	TRIM45/56/19-like
ECA2281_g18389.t1	IPR001258	NHL repeat
ECA2281_g18389.t1	IPR003649	B-box, C-terminal
ECA2281_g18389.t1	IPR017907	Zinc finger, RING-type, conserved site
ECA2281_g18389.t1	IPR013083	Zinc finger, RING/FYVE/PHD-type
ECA2281_g9231.t1	IPR024077	Neurolysin/Thimet oligopeptidase, domain 2
ECA2281_g9231.t1	IPR033851	Mitochondrial intermediate peptidase
ECA2281_g9231.t1	IPR024079	Metallopeptidase, catalytic domain superfamily
ECA2281_g9231.t1	IPR045090	Peptidase M3A/M3B
ECA2281_g9231.t1	IPR001567	Peptidase M3A/M3B catalytic domain
ECA2281_g8072.t1	IPR056953	Cuticlin, N-terminal domain
ECA2281_g8072.t1	IPR001507	Zona pellucida domain
ECA2281_g8072.t1	IPR057475	Cuticlin, C-terminal domain
ECA2281_g8072.t1	IPR051962	Cuticlin domain-containing protein
ECA2281_g11277.t1	IPR021134	Bestrophin-like
ECA2281_g11277.t1	IPR000615	Bestrophin
ECA2281_g21497.t1	IPR029034	Cystine-knot cytokine
ECA2281_g6616.t1	IPR036734	Neurotransmitter-gated ion-channel ligand-binding domain superfamily
ECA2281_g6616.t1	IPR006201	Neurotransmitter-gated ion-channel
ECA2281_g6616.t1	IPR006202	Neurotransmitter-gated ion-channel ligand-binding domain
ECA2281_g6616.t1	IPR006029	Neurotransmitter-gated ion-channel transmembrane domain
ECA2281_g6616.t1	IPR036719	Neurotransmitter-gated ion-channel transmembrane domain superfamily
ECA2281_g6616.t1	IPR038050	Neuronal acetylcholine receptor
ECA2281_g6616.t1	IPR006028	Gamma-aminobutyric acid A receptor/Glycine receptor alpha
ECA2281_g6616.t1	IPR018000	Neurotransmitter-gated ion-channel, conserved site
ECA2281_g22701.t1	IPR019421	7TM GPCR, serpentine receptor class d (Srd)
ECA2281_g5633.t2	IPR036941	Receptor L-domain superfamily
ECA2281_g5633.t2	IPR053079	SPS2 domain-containing protein
ECA2281_g5633.t2	IPR000494	Receptor L-domain
ECA2281_g11319.t1	IPR000504	RNA recognition motif domain
ECA2281_g11319.t1	IPR012677	Nucleotide-binding alpha-beta plait domain superfamily
ECA2281_g11319.t1	IPR035979	RNA-binding domain superfamily
ECA2281_g15321.t1	IPR011948	Dullard phosphatase domain, eukaryotic
ECA2281_g15321.t1	IPR023214	HAD superfamily
ECA2281_g15321.t1	IPR036412	HAD-like superfamily
ECA2281_g15321.t1	IPR004274	FCP1 homology domain
ECA2281_g15321.t1	IPR040078	CTD small RNA polymerase II polypeptide A phosphatase-like
ECA2281_g15321.t1	IPR050365	Mitochondrial import inner membrane translocase subunit TIM50
ECA2281_g1904.t1	IPR038885	Phospholipase B1, membrane-associated
ECA2281_g1904.t1	IPR035547	Phospholipase B
ECA2281_g6308.t1	IPR040161	F-box A protein FB224
ECA2281_g6308.t1	IPR002900	Domain of unknown function DUF38/FTH, Caenorhabditis species
ECA2281_g10372.t3	IPR035899	Dbl homology (DH) domain superfamily
ECA2281_g10372.t3	IPR013083	Zinc finger, RING/FYVE/PHD-type
ECA2281_g10372.t3	IPR000219	Dbl homology domain
ECA2281_g10372.t3	IPR011011	Zinc finger, FYVE/PHD-type
ECA2281_g10372.t3	IPR051092	FYVE, RhoGEF and PH domain-containing
ECA2281_g10372.t3	IPR001849	Pleckstrin homology domain
ECA2281_g10372.t3	IPR011993	PH-like domain superfamily
ECA2281_g10372.t3	IPR000306	FYVE zinc finger
ECA2281_g10372.t3	IPR055251	SOS1/NGEF-like, PH domain
ECA2281_g10372.t3	IPR017455	Zinc finger, FYVE-related
ECA2281_g14127.t1	IPR023332	Proteasome alpha-type subunit
ECA2281_g14127.t1	IPR000426	Proteasome alpha-subunit, N-terminal domain
ECA2281_g14127.t1	IPR050115	Proteasome subunit alpha
ECA2281_g14127.t1	IPR001353	Proteasome, subunit alpha/beta
ECA2281_g14127.t1	IPR029055	Nucleophile aminohydrolases, N-terminal
ECA2281_g8561.t3	IPR050693	Hsp70 Nucleotide Exchange Factors and Inhibitors
ECA2281_g8561.t3	IPR011989	Armadillo-like helical
ECA2281_g8561.t3	IPR016024	Armadillo-type fold
ECA2281_g1285.t2	IPR024861	Donson
ECA2281_g215.t1	IPR002542	T20D4.11-like domain
ECA2281_g215.t1	IPR016638	Uncharacterised protein family UPF0376
ECA2281_g5947.t1	IPR001810	F-box domain
ECA2281_g1124.t1	IPR021942	Protein of unknown function DUF3557
ECA2281_g18418.t1	IPR036322	WD40-repeat-containing domain superfamily
ECA2281_g18418.t1	IPR015943	WD40/YVTN repeat-like-containing domain superfamily
ECA2281_g18418.t1	IPR050687	Dynein Intermediate Chain
ECA2281_g16420.t2	IPR019427	7TM GPCR, serpentine receptor class w (Srw)
ECA2281_g17695.t1	IPR001810	F-box domain
ECA2281_g17695.t1	IPR002900	Domain of unknown function DUF38/FTH, Caenorhabditis species
ECA2281_g17695.t1	IPR036047	F-box-like domain superfamily
ECA2281_g17695.t1	IPR040161	F-box A protein FB224
ECA2281_g11824.t1	IPR017452	GPCR, rhodopsin-like, 7TM
ECA2281_g11824.t1	IPR019427	7TM GPCR, serpentine receptor class w (Srw)
ECA2281_g11824.t1	IPR053071	GPCR1-related receptor
ECA2281_g259.t1	IPR000626	Ubiquitin-like domain
ECA2281_g259.t1	IPR050158	Ubiquitin and ubiquitin-like
ECA2281_g259.t1	IPR019956	Ubiquitin domain
ECA2281_g259.t1	IPR029071	Ubiquitin-like domain superfamily
ECA2281_g5600.t1	IPR019427	7TM GPCR, serpentine receptor class w (Srw)
ECA2281_g21379.t2	IPR000719	Protein kinase domain
ECA2281_g21379.t2	IPR008271	Serine/threonine-protein kinase, active site
ECA2281_g21379.t2	IPR017441	Protein kinase, ATP binding site
ECA2281_g21379.t2	IPR011009	Protein kinase-like domain superfamily
ECA2281_g15370.t1	IPR047861	Small ribosomal subunit protein eS7, conserved site
ECA2281_g15370.t1	IPR000554	Small ribosomal subunit protein eS7
ECA2281_g3299.t1	IPR019428	7TM GPCR, serpentine receptor class r (Str)
ECA2281_g12780.t1	IPR033120	Hotdog acyl-CoA thioesterase (ACOT)-type domain
ECA2281_g12780.t1	IPR029069	HotDog domain superfamily
ECA2281_g20324.t1	IPR053315	Peptidase C14A
ECA2281_g20324.t1	IPR006570	SPK domain
ECA2281_g8230.t1	IPR040041	Transmembrane protein 201
ECA2281_g8230.t1	IPR018617	Ima1, N-terminal domain
ECA2281_g20642.t1	IPR035500	Nuclear hormone receptor-like domain superfamily
ECA2281_g20642.t1	IPR000536	Nuclear hormone receptor, ligand-binding domain
ECA2281_g20642.t1	IPR051152	Caenorhabditis elegans Orphan Nuclear Receptors
ECA2281_g20903.t1	IPR000210	BTB/POZ domain
ECA2281_g20903.t1	IPR011333	SKP1/BTB/POZ domain superfamily
ECA2281_g22023.t1	IPR056649	Domain of unknown function DUF7747
ECA2281_g20897.t1	IPR043968	SGNH domain
ECA2281_g20897.t1	IPR050879	Acyltransferase 3
ECA2281_g20897.t1	IPR002656	Acyltransferase 3 domain
ECA2281_g11861.t1	IPR037545	Tripartite DENN domain, FNIP1/2-type
ECA2281_g11861.t1	IPR028086	Folliculin-interacting protein, C-terminal domain
ECA2281_g11861.t1	IPR028085	Folliculin-interacting protein, middle domain
ECA2281_g541.t1	IPR019429	7TM GPCR, serpentine chemoreceptor class i (Sri)
ECA2281_g3876.t2	IPR002656	Acyltransferase 3 domain
ECA2281_g3876.t2	IPR052728	Oxygen and lipid transport regulator
ECA2281_g3876.t2	IPR006621	Nose resistant-to-fluoxetine protein, N-terminal
ECA2281_g22239.t1	IPR002259	Equilibrative nucleoside transporter
ECA2281_g9058.t1	IPR036990	Metallocarboxypeptidase-like, propeptide
ECA2281_g9058.t1	IPR000834	Peptidase M14, carboxypeptidase A
ECA2281_g9058.t1	IPR003146	Carboxypeptidase, activation peptide
ECA2281_g9058.t1	IPR003582	ShKT domain
ECA2281_g9058.t1	IPR057247	Zinc carboxypeptidases, zinc-binding region 2
ECA2281_g13103.t1	IPR008271	Serine/threonine-protein kinase, active site
ECA2281_g13103.t1	IPR000719	Protein kinase domain
ECA2281_g13103.t1	IPR011009	Protein kinase-like domain superfamily
ECA2281_g13103.t1	IPR050839	Rho-associated Serine/Threonine Kinase
ECA2281_g13103.t1	IPR017441	Protein kinase, ATP binding site
ECA2281_g13103.t1	IPR000961	AGC-kinase, C-terminal
ECA2281_g13103.t1	IPR017892	Protein kinase, C-terminal
ECA2281_g5830.t1	IPR019420	7TM GPCR, serpentine receptor class bc (Srbc)
ECA2281_g5830.t1	IPR017452	GPCR, rhodopsin-like, 7TM
ECA2281_g18047.t1	IPR029063	S-adenosyl-L-methionine-dependent methyltransferase superfamily
ECA2281_g18047.t1	IPR019410	Lysine methyltransferase
ECA2281_g2650.t2	IPR007034	Ribosome biogenesis protein BMS1/TSR1, C-terminal
ECA2281_g2650.t2	IPR039761	Ribosome biogenesis protein Bms1/Tsr1
ECA2281_g2650.t2	IPR027417	P-loop containing nucleoside triphosphate hydrolase
ECA2281_g2650.t2	IPR012948	AARP2CN
ECA2281_g2650.t2	IPR030387	Bms1/Tsr1-type G domain
ECA2281_g2650.t2	IPR037875	Ribosome biogenesis protein Bms1, N-terminal
ECA2281_g12945.t1	IPR004031	PMP-22/EMP/MP20/Claudin
ECA2281_g12945.t1	IPR050579	Peripheral myelin protein 22/Epithelial membrane protein-like
ECA2281_g383.t1	IPR029070	Chitinase insertion domain superfamily
ECA2281_g383.t1	IPR017853	Glycoside hydrolase superfamily
ECA2281_g383.t1	IPR011583	Chitinase II/V-like, catalytic domain
ECA2281_g383.t1	IPR001223	Glycoside hydrolase family 18, catalytic domain
ECA2281_g2570.t1	IPR053220	Nematode receptor-like serpentine class H
ECA2281_g2570.t1	IPR019422	7TM GPCR, serpentine receptor class h (Srh)
ECA2281_g18550.t1	IPR036915	Cyclin-like superfamily
ECA2281_g18550.t1	IPR013763	Cyclin-like domain
ECA2281_g18550.t1	IPR039361	Cyclin
ECA2281_g18550.t1	IPR006671	Cyclin, N-terminal
ECA2281_g1695.t1	IPR005097	Saccharopine dehydrogenase, NADP binding domain
ECA2281_g1695.t1	IPR036291	NAD(P)-binding domain superfamily
ECA2281_g1695.t1	IPR051276	Saccharopine dehydrogenase-like oxidoreductase
ECA2281_g11884.t1	IPR015943	WD40/YVTN repeat-like-containing domain superfamily
ECA2281_g11884.t1	IPR004871	Cleavage/polyadenylation specificity factor, A subunit, C-terminal
ECA2281_g11884.t1	IPR050358	RSE1/DDB1/CFT1/CPSF1
ECA2281_g11884.t1	IPR018846	RSE1/DDB1/CPSF1, first beta-propeller domain
ECA2281_g21176.t1	IPR013057	Amino acid transporter, transmembrane domain
ECA2281_g12397.t1	IPR027417	P-loop containing nucleoside triphosphate hydrolase
ECA2281_g12397.t1	IPR020860	MIRO domain
ECA2281_g12397.t1	IPR018247	EF-Hand 1, calcium-binding site
ECA2281_g12397.t1	IPR002048	EF-hand domain
ECA2281_g12397.t1	IPR001806	Small GTPase
ECA2281_g12397.t1	IPR003578	Small GTPase Rho
ECA2281_g3003.t1	IPR000276	G protein-coupled receptor, rhodopsin-like
ECA2281_g3003.t1	IPR047130	Serpentine type 7TM GPCR chemoreceptor Srsx, nematodes
ECA2281_g3003.t1	IPR019424	Serpentine type 7TM GPCR chemoreceptor Srsx
ECA2281_g3003.t1	IPR017452	GPCR, rhodopsin-like, 7TM
ECA2281_g9647.t1	IPR006076	FAD dependent oxidoreductase
ECA2281_g9647.t1	IPR036188	FAD/NAD(P)-binding domain superfamily
ECA2281_g22229.t2	IPR002871	NIF system FeS cluster assembly, NifU, N-terminal
ECA2281_g13388.t1	IPR036259	MFS transporter superfamily
ECA2281_g4716.t1	IPR019423	7TM GPCR, serpentine receptor class j (Srj)
ECA2281_g5144.t1	IPR053222	Zygotic Embryogenesis-Associated Protein
ECA2281_g5144.t1	IPR012885	Sdz-33, F-box domain
ECA2281_g6678.t1	IPR013766	Thioredoxin domain
ECA2281_g6678.t1	IPR000866	Alkyl hydroperoxide reductase subunit C/ Thiol specific antioxidant
ECA2281_g6678.t1	IPR019479	Peroxiredoxin, C-terminal
ECA2281_g6678.t1	IPR036249	Thioredoxin-like superfamily
ECA2281_g6678.t1	IPR024706	Peroxiredoxin, AhpC-type
ECA2281_g6678.t1	IPR050217	Thiol-specific antioxidant peroxiredoxin
ECA2281_g8600.t1	IPR011004	Trimeric LpxA-like superfamily
ECA2281_g4923.t1	IPR000073	Alpha/beta hydrolase fold-1
ECA2281_g4923.t1	IPR029058	Alpha/Beta hydrolase fold
ECA2281_g15829.t1	IPR002659	Glycosyl transferase, family 31
ECA2281_g10261.t1	IPR000536	Nuclear hormone receptor, ligand-binding domain
ECA2281_g10261.t1	IPR001628	Zinc finger, nuclear hormone receptor-type
ECA2281_g10261.t1	IPR035500	Nuclear hormone receptor-like domain superfamily
ECA2281_g10261.t1	IPR013088	Zinc finger, NHR/GATA-type
ECA2281_g12021.t1	IPR006583	PAN-3 domain
ECA2281_g14333.t1	IPR000313	PWWP domain
ECA2281_g14333.t1	IPR008698	NADH dehydrogenase [ubiquinone] 1 beta subcomplex subunit 7, NDUB7
ECA2281_g1665.t1	IPR012337	Ribonuclease H-like superfamily
ECA2281_g1665.t1	IPR003165	Piwi domain
ECA2281_g1665.t1	IPR036397	Ribonuclease H superfamily
ECA2281_g1665.t1	IPR003100	PAZ domain
ECA2281_g1665.t1	IPR036085	PAZ domain superfamily
ECA2281_g14193.t1	IPR012937	Terminal nucleotidyltransferase
ECA2281_g2846.t1	IPR019425	7TM GPCR, serpentine receptor class t (Srt)
ECA2281_g9093.t1	IPR001202	WW domain
ECA2281_g9093.t1	IPR000008	C2 domain
ECA2281_g9093.t1	IPR035892	C2 domain superfamily
ECA2281_g9093.t1	IPR050409	E3 ubiquitin-protein ligase
ECA2281_g9093.t1	IPR036020	WW domain superfamily
ECA2281_g9093.t1	IPR000569	HECT domain
ECA2281_g9093.t1	IPR035983	HECT, E3 ligase catalytic domain
ECA2281_g9093.t1	IPR024928	E3 ubiquitin-protein ligase, SMURF1 type
ECA2281_g3304.t2	IPR025069	Cleavage and polyadenylation specificity factor 2, C-terminal
ECA2281_g3304.t2	IPR001279	Metallo-beta-lactamase
ECA2281_g3304.t2	IPR022712	Beta-Casp domain
ECA2281_g3304.t2	IPR036866	Ribonuclease Z/Hydroxyacylglutathione hydrolase-like
ECA2281_g3304.t2	IPR027075	Cleavage and polyadenylation specificity factor subunit 2
ECA2281_g3304.t2	IPR011108	Zn-dependent metallo-hydrolase, RNA specificity domain
ECA2281_g3304.t2	IPR035639	CPSF2, metallo-hydrolase domain
ECA2281_g9793.t1	IPR000210	BTB/POZ domain
ECA2281_g9793.t1	IPR011333	SKP1/BTB/POZ domain superfamily
ECA2281_g20583.t2	IPR053220	Nematode receptor-like serpentine class H
ECA2281_g20583.t2	IPR019422	7TM GPCR, serpentine receptor class h (Srh)
ECA2281_g19794.t1	IPR000719	Protein kinase domain
ECA2281_g19794.t1	IPR052239	Serine/threonine-specific protein kinases
ECA2281_g19794.t1	IPR011009	Protein kinase-like domain superfamily
ECA2281_g14456.t1	IPR051482	Cholesterol transport domain-containing protein
ECA2281_g14456.t1	IPR004182	GRAM domain
ECA2281_g14456.t1	IPR031968	VASt domain
ECA2281_g14456.t1	IPR011993	PH-like domain superfamily
ECA2281_g2088.t1	IPR052880	Nematode Receptor-Like Serpentine Class Gamma
ECA2281_g2088.t1	IPR000609	7TM GPCR, serpentine receptor class g (Srg)
ECA2281_g5630.t1	IPR018817	7TM GPCR, serpentine receptor class z (Srz)
ECA2281_g4553.t1	IPR051468	Fungal Secondary Metabolite SDRs
ECA2281_g4553.t1	IPR036291	NAD(P)-binding domain superfamily
ECA2281_g2696.t1	IPR002619	Domain of unknown function CX
ECA2281_g7015.t1	IPR000344	7TM GPCR, serpentine receptor class a (Sra)
ECA2281_g7021.t1	IPR000344	7TM GPCR, serpentine receptor class a (Sra)
ECA2281_g13161.t1	IPR036259	MFS transporter superfamily
ECA2281_g13161.t1	IPR045263	Glucose transporter GLUT
ECA2281_g13161.t1	IPR005828	Major facilitator, sugar transporter-like
ECA2281_g13161.t1	IPR020846	Major facilitator superfamily domain
ECA2281_g2379.t1	IPR036259	MFS transporter superfamily
ECA2281_g2379.t1	IPR020846	Major facilitator superfamily domain
ECA2281_g2379.t1	IPR011701	Major facilitator superfamily
ECA2281_g13382.t1	IPR027417	P-loop containing nucleoside triphosphate hydrolase
ECA2281_g13382.t1	IPR050304	Microtubule-severing AAA ATPase
ECA2281_g13382.t1	IPR041569	AAA ATPase, AAA+ lid domain
ECA2281_g13382.t1	IPR015415	Spastin/Vps4, C-terminal
ECA2281_g13382.t1	IPR003959	ATPase, AAA-type, core
ECA2281_g13382.t1	IPR003593	AAA+ ATPase domain
ECA2281_g13382.t1	IPR003960	ATPase, AAA-type, conserved site
ECA2281_g1804.t1	IPR000494	Receptor L-domain
ECA2281_g1804.t1	IPR053079	SPS2 domain-containing protein
ECA2281_g1804.t1	IPR036941	Receptor L-domain superfamily
ECA2281_g1107.t1	IPR021942	Protein of unknown function DUF3557
ECA2281_g10941.t1	IPR009924	Protein of unknown function DUF1459
ECA2281_g10935.t1	IPR009924	Protein of unknown function DUF1459
ECA2281_g698.t1	IPR008974	TRAF-like
ECA2281_g698.t1	IPR002083	MATH/TRAF domain
ECA2281_g6420.t1	IPR001424	Superoxide dismutase, copper/zinc binding domain
ECA2281_g6420.t1	IPR018152	Superoxide dismutase, copper/zinc, binding site
ECA2281_g6420.t1	IPR036423	Superoxide dismutase-like, copper/zinc binding domain superfamily
ECA2281_g6420.t1	IPR024134	Superoxide dismutase (Cu/Zn) / superoxide dismutase copper chaperone
ECA2281_g5854.t1	IPR019428	7TM GPCR, serpentine receptor class r (Str)
ECA2281_g15538.t1	IPR036497	Glycolipid transfer protein superfamily
ECA2281_g15538.t1	IPR014830	Glycolipid transfer protein domain
ECA2281_g17090.t1	IPR029058	Alpha/Beta hydrolase fold
ECA2281_g17090.t1	IPR002921	Fungal lipase-type domain
ECA2281_g17984.t1	IPR008498	Protein of unknown function DUF780, Caenorhabditis species
ECA2281_g19207.t1	IPR001810	F-box domain
ECA2281_g19207.t1	IPR001611	Leucine-rich repeat
ECA2281_g19207.t1	IPR032675	Leucine-rich repeat domain superfamily
ECA2281_g19207.t1	IPR006553	Leucine-rich repeat, cysteine-containing subtype
ECA2281_g3604.t2	IPR002303	Valine-tRNA ligase
ECA2281_g3604.t2	IPR002300	Aminoacyl-tRNA synthetase, class Ia
ECA2281_g3604.t2	IPR014729	Rossmann-like alpha/beta/alpha sandwich fold
ECA2281_g3604.t2	IPR009008	Valyl/Leucyl/Isoleucyl-tRNA synthetase, editing domain
ECA2281_g3604.t2	IPR033705	Valyl tRNA synthetase, anticodon-binding domain
ECA2281_g3604.t2	IPR001412	Aminoacyl-tRNA synthetase, class I, conserved site
ECA2281_g3604.t2	IPR009080	Aminoacyl-tRNA synthetase, class Ia, anticodon-binding
ECA2281_g3604.t2	IPR013155	Methionyl/Valyl/Leucyl/Isoleucyl-tRNA synthetase, anticodon-binding
ECA2281_g22306.t1	IPR019429	7TM GPCR, serpentine chemoreceptor class i (Sri)
ECA2281_g7472.t1	IPR014001	Helicase superfamily 1/2, ATP-binding domain
ECA2281_g7472.t1	IPR027417	P-loop containing nucleoside triphosphate hydrolase
ECA2281_g7472.t1	IPR001650	Helicase, C-terminal domain-like
ECA2281_g7472.t1	IPR014014	RNA helicase, DEAD-box type, Q motif
ECA2281_g7472.t1	IPR011545	DEAD/DEAH-box helicase domain
ECA2281_g15094.t1	IPR004240	Nonaspanin (TM9SF)
ECA2281_g18083.t1	IPR034744	RH2 domain
ECA2281_g18083.t1	IPR034743	RH1 domain
ECA2281_g18083.t1	IPR051241	DZIP and RILPL
ECA2281_g18083.t1	IPR021563	Rab interacting lysosomal protein, dimerization domain
ECA2281_g22363.t1	IPR001810	F-box domain
ECA2281_g22363.t1	IPR041426	Mos1 transposase, HTH domain
ECA2281_g22363.t1	IPR040161	F-box A protein FB224
ECA2281_g22363.t1	IPR002900	Domain of unknown function DUF38/FTH, Caenorhabditis species
ECA2281_g9534.t1	IPR007110	Immunoglobulin-like domain
ECA2281_g9534.t1	IPR003599	Immunoglobulin domain subtype
ECA2281_g9534.t1	IPR036179	Immunoglobulin-like domain superfamily
ECA2281_g9534.t1	IPR013098	Immunoglobulin I-set
ECA2281_g9534.t1	IPR013783	Immunoglobulin-like fold
ECA2281_g9534.t1	IPR003598	Immunoglobulin subtype 2
ECA2281_g9534.t1	IPR050964	Striated Muscle Structural and Regulatory Protein
ECA2281_g21166.t1	IPR052234	U5 snRNP Complex Component
ECA2281_g21166.t1	IPR036322	WD40-repeat-containing domain superfamily
ECA2281_g21166.t1	IPR019775	WD40 repeat, conserved site
ECA2281_g21166.t1	IPR015943	WD40/YVTN repeat-like-containing domain superfamily
ECA2281_g21166.t1	IPR001680	WD40 repeat
ECA2281_g21166.t1	IPR020472	PAC1/LIS1-like, WD-40 repeat
ECA2281_g13138.t1	IPR052961	Oxidoreductase and Kinase-like Enzymes
ECA2281_g13138.t1	IPR012877	Uncharacterised oxidoreductase Dhs-27
ECA2281_g13138.t1	IPR011009	Protein kinase-like domain superfamily
ECA2281_g13138.t1	IPR015897	CHK kinase-like
ECA2281_g285.t1	IPR000210	BTB/POZ domain
ECA2281_g285.t1	IPR002083	MATH/TRAF domain
ECA2281_g285.t1	IPR008974	TRAF-like
ECA2281_g285.t1	IPR011333	SKP1/BTB/POZ domain superfamily
ECA2281_g285.t1	IPR052664	BTB and MATH domain-containing protein
ECA2281_g9362.t1	IPR047176	FERM domain-containing protein 4A/B
ECA2281_g9362.t1	IPR011993	PH-like domain superfamily
ECA2281_g9362.t1	IPR019748	FERM central domain
ECA2281_g9362.t1	IPR000299	FERM domain
ECA2281_g9362.t1	IPR018980	FERM, C-terminal PH-like domain
ECA2281_g15778.t1	IPR019425	7TM GPCR, serpentine receptor class t (Srt)
ECA2281_g15834.t1	IPR013088	Zinc finger, NHR/GATA-type
ECA2281_g15834.t1	IPR001628	Zinc finger, nuclear hormone receptor-type
ECA2281_g15834.t1	IPR000536	Nuclear hormone receptor, ligand-binding domain
ECA2281_g15834.t1	IPR035500	Nuclear hormone receptor-like domain superfamily
ECA2281_g12479.t1	IPR008139	Saposin B type domain
ECA2281_g12479.t1	IPR008138	Saposin B type, region 2
ECA2281_g12479.t1	IPR051428	Sphingolipid Activators and Surfactant Proteins
ECA2281_g12479.t1	IPR011001	Saposin-like
ECA2281_g17224.t1	IPR019428	7TM GPCR, serpentine receptor class r (Str)
ECA2281_g5901.t1	IPR019427	7TM GPCR, serpentine receptor class w (Srw)
ECA2281_g5901.t1	IPR017452	GPCR, rhodopsin-like, 7TM
ECA2281_g9063.t1	IPR027417	P-loop containing nucleoside triphosphate hydrolase
ECA2281_g9063.t1	IPR051055	PIF1 DNA helicase
ECA2281_g9063.t1	IPR010285	DNA helicase Pif1-like, DEAD-box helicase domain
ECA2281_g9063.t1	IPR049163	DNA helicase Pif1-like, 2B domain
ECA2281_g5800.t1	IPR019428	7TM GPCR, serpentine receptor class r (Str)
ECA2281_g19063.t1	IPR001739	Methyl-CpG DNA binding
ECA2281_g19063.t1	IPR018501	DDT domain
ECA2281_g19063.t1	IPR016177	DNA-binding domain superfamily
ECA2281_g19063.t1	IPR001965	Zinc finger, PHD-type
ECA2281_g19063.t1	IPR036427	Bromodomain-like superfamily
ECA2281_g19063.t1	IPR001487	Bromodomain
ECA2281_g19063.t1	IPR037374	BAZ2A/BAZ2B, bromodomain
ECA2281_g19063.t1	IPR019787	Zinc finger, PHD-finger
ECA2281_g19063.t1	IPR011011	Zinc finger, FYVE/PHD-type
ECA2281_g19063.t1	IPR013083	Zinc finger, RING/FYVE/PHD-type
ECA2281_g19063.t1	IPR018359	Bromodomain, conserved site
ECA2281_g19063.t1	IPR028942	WHIM1 domain
ECA2281_g19063.t1	IPR028941	WHIM2 domain
ECA2281_g19054.t1	IPR021010	Cytosolic motility protein
ECA2281_g22004.t1	IPR019428	7TM GPCR, serpentine receptor class r (Str)
ECA2281_g11961.t1	IPR016187	C-type lectin fold
ECA2281_g11961.t1	IPR001304	C-type lectin-like
ECA2281_g11961.t1	IPR016186	C-type lectin-like/link domain superfamily
ECA2281_g651.t1	IPR001841	Zinc finger, RING-type
ECA2281_g651.t1	IPR052667	E3 ubiquitin-protein ligase RING-type
ECA2281_g651.t1	IPR017907	Zinc finger, RING-type, conserved site
ECA2281_g651.t1	IPR000315	B-box-type zinc finger
ECA2281_g651.t1	IPR013083	Zinc finger, RING/FYVE/PHD-type
ECA2281_g19352.t1	IPR007271	Nucleotide-sugar transporter
ECA2281_g19352.t1	IPR037185	Multidrug transporter EmrE superfamily
ECA2281_g9861.t1	IPR050198	Non-receptor tyrosine kinases involved in cell signaling
ECA2281_g9861.t1	IPR000980	SH2 domain
ECA2281_g9861.t1	IPR011009	Protein kinase-like domain superfamily
ECA2281_g9861.t1	IPR001245	Serine-threonine/tyrosine-protein kinase, catalytic domain
ECA2281_g9861.t1	IPR020635	Tyrosine-protein kinase, catalytic domain
ECA2281_g9861.t1	IPR036860	SH2 domain superfamily
ECA2281_g9861.t1	IPR000719	Protein kinase domain
ECA2281_g9861.t1	IPR008266	Tyrosine-protein kinase, active site
ECA2281_g9861.t1	IPR035849	Fes/Fps/Fer, SH2 domain
ECA2281_g13301.t1	IPR025723	ArsA/GET3, Anion-transporting ATPase-like domain
ECA2281_g13301.t1	IPR027417	P-loop containing nucleoside triphosphate hydrolase
ECA2281_g13301.t1	IPR016300	Arsenical pump ATPase, ArsA/GET3
ECA2281_g18732.t1	IPR000609	7TM GPCR, serpentine receptor class g (Srg)
ECA2281_g18732.t1	IPR051119	Nematode serpentine receptor-like
ECA2281_g6253.t1	IPR019133	MICOS complex subunit MIC60
ECA2281_g2502.t1	IPR003366	CUB-like domain
ECA2281_g5862.t1	IPR025993	Ceramide glucosyltransferase
ECA2281_g5862.t1	IPR029044	Nucleotide-diphospho-sugar transferases
ECA2281_g2635.t2	IPR032453	Homeobox protein PKNOX/Meis, N-terminal
ECA2281_g2635.t2	IPR001356	Homeodomain
ECA2281_g2635.t2	IPR050224	Three Amino acid Loop Extension (TALE) homeobox
ECA2281_g2635.t2	IPR009057	Homedomain-like superfamily
ECA2281_g2635.t2	IPR008422	KN homeodomain
ECA2281_g22201.t3	IPR003280	Two pore domain potassium channel
ECA2281_g22201.t3	IPR013099	Potassium channel domain
ECA2281_g19315.t1	IPR024415	Fungus-induced protein
ECA2281_g19315.t1	IPR052889	C. elegans Fungus-Induced Response
ECA2281_g3840.t1	IPR000536	Nuclear hormone receptor, ligand-binding domain
ECA2281_g3840.t1	IPR035500	Nuclear hormone receptor-like domain superfamily
ECA2281_g3840.t1	IPR049636	Hepatocyte nuclear factor 4-like, DNA-binding domain
ECA2281_g3840.t1	IPR051152	Caenorhabditis elegans Orphan Nuclear Receptors
ECA2281_g3840.t1	IPR001628	Zinc finger, nuclear hormone receptor-type
ECA2281_g3840.t1	IPR013088	Zinc finger, NHR/GATA-type
ECA2281_g9078.t1	IPR001781	Zinc finger, LIM-type
ECA2281_g1536.t1	IPR019429	7TM GPCR, serpentine chemoreceptor class i (Sri)
ECA2281_g17608.t1	IPR040161	F-box A protein FB224
ECA2281_g17608.t1	IPR001810	F-box domain
ECA2281_g17608.t1	IPR002900	Domain of unknown function DUF38/FTH, Caenorhabditis species
ECA2281_g17608.t1	IPR036047	F-box-like domain superfamily
ECA2281_g1970.t1	IPR009475	Protein of unknown function DUF1096
ECA2281_g353.t1	IPR019429	7TM GPCR, serpentine chemoreceptor class i (Sri)
ECA2281_g4399.t1	IPR008160	Collagen triple helix repeat
ECA2281_g4399.t1	IPR002486	Nematode cuticle collagen, N-terminal
ECA2281_g17307.t1	IPR004827	Basic-leucine zipper domain
ECA2281_g17307.t1	IPR051882	ATF bZIP Transcription Factors
ECA2281_g17307.t1	IPR046347	Basic-leucine zipper domain superfamily
ECA2281_g14344.t1	IPR018936	Phosphatidylinositol 3-/4-kinase, conserved site
ECA2281_g14344.t1	IPR001263	Phosphoinositide 3-kinase, accessory (PIK) domain
ECA2281_g14344.t1	IPR011009	Protein kinase-like domain superfamily
ECA2281_g14344.t1	IPR057756	Phosphatidylinositol 3-kinase type3/VPS34-like
ECA2281_g14344.t1	IPR000403	Phosphatidylinositol 3-/4-kinase, catalytic domain
ECA2281_g14344.t1	IPR015433	Phosphatidylinositol 3-/4-kinase
ECA2281_g14344.t1	IPR016024	Armadillo-type fold
ECA2281_g14344.t1	IPR042236	Phosphoinositide 3-kinase, accessory (PIK) domain superfamily
ECA2281_g14344.t1	IPR036940	Phosphatidylinositol 3-/4-kinase, catalytic domain superfamily
ECA2281_g14344.t1	IPR008290	Phosphatidylinositol 3-kinase, Vps34 type
ECA2281_g20715.t1	IPR021109	Aspartic peptidase domain superfamily
ECA2281_g20715.t1	IPR001461	Aspartic peptidase A1
ECA2281_g20715.t1	IPR033121	Peptidase family A1 domain
ECA2281_g20715.t1	IPR034164	Pepsin-like domain
ECA2281_g6374.t1	IPR019427	7TM GPCR, serpentine receptor class w (Srw)
ECA2281_g5651.t1	IPR001304	C-type lectin-like
ECA2281_g5651.t1	IPR016187	C-type lectin fold
ECA2281_g5651.t1	IPR016186	C-type lectin-like/link domain superfamily
ECA2281_g955.t1	IPR001810	F-box domain
ECA2281_g955.t1	IPR012885	Sdz-33, F-box domain
ECA2281_g955.t1	IPR053222	Zygotic Embryogenesis-Associated Protein
ECA2281_g1571.t1	IPR019423	7TM GPCR, serpentine receptor class j (Srj)
ECA2281_g1968.t1	IPR005044	Protein of unknown function DUF282, Caenorhabditis species
ECA2281_g12596.t1	IPR002486	Nematode cuticle collagen, N-terminal
ECA2281_g12596.t1	IPR008160	Collagen triple helix repeat
ECA2281_g19611.t1	IPR035921	F/V-ATP synthase subunit C superfamily
ECA2281_g19611.t1	IPR002379	V-ATPase proteolipid subunit C-like domain
ECA2281_g19611.t1	IPR011555	V-ATPase proteolipid subunit C, eukaryotic
ECA2281_g19611.t1	IPR000245	V-ATPase proteolipid subunit
ECA2281_g22670.t1	IPR002048	EF-hand domain
ECA2281_g22670.t1	IPR028846	Recoverin family
ECA2281_g22670.t1	IPR018247	EF-Hand 1, calcium-binding site
ECA2281_g22670.t1	IPR011992	EF-hand domain pair
ECA2281_g9131.t1	IPR043137	Gamma-glutamyltranspeptidase, small subunit, C-terminal domain
ECA2281_g9131.t1	IPR043138	Gamma-glutamyltranspeptidase, large subunit
ECA2281_g9131.t1	IPR000101	Gamma-glutamyltranspeptidase
ECA2281_g9131.t1	IPR029055	Nucleophile aminohydrolases, N-terminal
ECA2281_g16131.t1	IPR001202	WW domain
ECA2281_g16131.t1	IPR038867	WW domain-containing adapter protein with coiled-coil
ECA2281_g16131.t1	IPR036020	WW domain superfamily
ECA2281_g2528.t1	IPR009545	Tight junction protein, claudin-like
ECA2281_g19919.t1	IPR002900	Domain of unknown function DUF38/FTH, Caenorhabditis species
ECA2281_g19919.t1	IPR040161	F-box A protein FB224
ECA2281_g13877.t1	IPR007947	CD164-related protein
ECA2281_g6490.t2	IPR030387	Bms1/Tsr1-type G domain
ECA2281_g6490.t2	IPR012948	AARP2CN
ECA2281_g6490.t2	IPR039761	Ribosome biogenesis protein Bms1/Tsr1
ECA2281_g6490.t2	IPR007034	Ribosome biogenesis protein BMS1/TSR1, C-terminal
ECA2281_g3285.t1	IPR019430	7TM GPCR, serpentine receptor class x (Srx)
ECA2281_g3285.t1	IPR017452	GPCR, rhodopsin-like, 7TM
ECA2281_g3285.t1	IPR000276	G protein-coupled receptor, rhodopsin-like
ECA2281_g10575.t2	IPR036941	Receptor L-domain superfamily
ECA2281_g10575.t2	IPR000494	Receptor L-domain
ECA2281_g3875.t1	IPR008197	WAP-type 'four-disulfide core' domain
ECA2281_g10764.t1	IPR012292	Globin/Protoglobin
ECA2281_g10764.t1	IPR044399	Myoglobin-like, M family globin domain
ECA2281_g17555.t1	IPR001810	F-box domain
ECA2281_g17555.t1	IPR002900	Domain of unknown function DUF38/FTH, Caenorhabditis species
ECA2281_g17555.t1	IPR040161	F-box A protein FB224
ECA2281_g17555.t1	IPR036047	F-box-like domain superfamily
ECA2281_g71.t1	IPR009497	Regulator protein, PHA-1
ECA2281_g22691.t1	IPR001810	F-box domain
ECA2281_g22691.t1	IPR036047	F-box-like domain superfamily
ECA2281_g16441.t1	IPR004827	Basic-leucine zipper domain
ECA2281_g16441.t1	IPR046347	Basic-leucine zipper domain superfamily
ECA2281_g16441.t1	IPR040223	PAR basic leucine zipper protein
ECA2281_g3658.t1	IPR048368	Conserved oligomeric complex COG6, N-terminal
ECA2281_g3658.t1	IPR010490	Conserved oligomeric Golgi complex subunit 6
ECA2281_g3658.t1	IPR048369	Conserved Oligomeric Golgi complex subunit 6, C-terminal
ECA2281_g9632.t1	IPR055264	BOD1/SHG1 domain
ECA2281_g18406.t1	IPR013320	Concanavalin A-like lectin/glucanase domain superfamily
ECA2281_g18406.t1	IPR003877	SPRY domain
ECA2281_g18406.t1	IPR001810	F-box domain
ECA2281_g18406.t1	IPR050672	F-box/SPRY and SOCS box protein families
ECA2281_g18406.t1	IPR036047	F-box-like domain superfamily
ECA2281_g18406.t1	IPR001870	B30.2/SPRY domain
ECA2281_g18406.t1	IPR043136	B30.2/SPRY domain superfamily
ECA2281_g18406.t1	IPR035784	Fbxo45, SPRY domain
ECA2281_g2859.t1	IPR036880	Pancreatic trypsin inhibitor Kunitz domain superfamily
ECA2281_g2859.t1	IPR002223	Pancreatic trypsin inhibitor Kunitz domain
ECA2281_g2859.t1	IPR052861	BPTI/Kunitz domain-containing protein
ECA2281_g2859.t1	IPR020901	Proteinase inhibitor I2, Kunitz, conserved site
ECA2281_g19046.t1	IPR039031	Mucolipin
ECA2281_g19046.t1	IPR049134	Mucolipin, extracytosolic domain
ECA2281_g3597.t1	IPR019761	DNA-directed RNA polymerase M, 15kDa subunit, conserved site
ECA2281_g3597.t1	IPR001529	DNA-directed RNA polymerase II subunit RPB9-like, zinc ribbon
ECA2281_g3597.t1	IPR012164	DNA-directed RNA polymerase subunit/transcription factor S
ECA2281_g3597.t1	IPR034012	Pol II subunit B9, C-terminal zinc ribbon
ECA2281_g3597.t1	IPR001222	Zinc finger, TFIIS-type
ECA2281_g7858.t1	IPR050705	Cytochrome P450 3A
ECA2281_g7858.t1	IPR017972	Cytochrome P450, conserved site
ECA2281_g7858.t1	IPR001128	Cytochrome P450
ECA2281_g7858.t1	IPR036396	Cytochrome P450 superfamily
ECA2281_g7858.t1	IPR002401	Cytochrome P450, E-class, group I
ECA2281_g2248.t1	IPR016638	Uncharacterised protein family UPF0376
ECA2281_g2248.t1	IPR002542	T20D4.11-like domain
ECA2281_g15051.t1	IPR029033	Histidine phosphatase superfamily
ECA2281_g15051.t1	IPR051710	Phosphatase and SH3 domain-containing protein
ECA2281_g15051.t1	IPR013078	Histidine phosphatase superfamily, clade-1
ECA2281_g605.t1	IPR013783	Immunoglobulin-like fold
ECA2281_g605.t1	IPR013083	Zinc finger, RING/FYVE/PHD-type
ECA2281_g605.t1	IPR000535	Major sperm protein (MSP) domain
ECA2281_g605.t1	IPR052667	E3 ubiquitin-protein ligase RING-type
ECA2281_g605.t1	IPR001841	Zinc finger, RING-type
ECA2281_g605.t1	IPR017907	Zinc finger, RING-type, conserved site
ECA2281_g605.t1	IPR008962	PapD-like superfamily
ECA2281_g6257.t2	IPR000542	Acyltransferase ChoActase/COT/CPT
ECA2281_g6257.t2	IPR039551	Choline/carnitine acyltransferase domain
ECA2281_g6257.t2	IPR042231	Choline/Carnitine o-acyltransferase, domain 2
ECA2281_g6257.t2	IPR023213	Chloramphenicol acetyltransferase-like domain superfamily
ECA2281_g16940.t1	IPR056674	Protein of unknown function DUF7772
ECA2281_g16938.t1	IPR056674	Protein of unknown function DUF7772
ECA2281_g17066.t1	IPR019408	7TM GPCR, serpentine receptor class ab (Srab)
ECA2281_g17066.t1	IPR002184	7TM GPCR, serpentine receptor class b (Srb)
ECA2281_g17066.t1	IPR051080	Nematode receptor-like serpentine class alpha
ECA2281_g7877.t1	IPR029070	Chitinase insertion domain superfamily
ECA2281_g7877.t1	IPR001223	Glycoside hydrolase family 18, catalytic domain
ECA2281_g7877.t1	IPR017853	Glycoside hydrolase superfamily
ECA2281_g9888.t1	IPR001810	F-box domain
ECA2281_g12454.t1	IPR012337	Ribonuclease H-like superfamily
ECA2281_g12454.t1	IPR052035	Zinc finger BED domain-containing
ECA2281_g12454.t1	IPR008906	HAT, C-terminal dimerisation domain
ECA2281_g15342.t1	IPR009080	Aminoacyl-tRNA synthetase, class Ia, anticodon-binding
ECA2281_g15342.t1	IPR014729	Rossmann-like alpha/beta/alpha sandwich fold
ECA2281_g15342.t1	IPR002301	Isoleucine-tRNA ligase
ECA2281_g15342.t1	IPR013155	Methionyl/Valyl/Leucyl/Isoleucyl-tRNA synthetase, anticodon-binding
ECA2281_g15342.t1	IPR002300	Aminoacyl-tRNA synthetase, class Ia
ECA2281_g15342.t1	IPR009008	Valyl/Leucyl/Isoleucyl-tRNA synthetase, editing domain
ECA2281_g15342.t1	IPR050081	Isoleucine--tRNA ligase
ECA2281_g15342.t1	IPR033708	Isoleucyl tRNA synthetase type 1, anticodon-binding domain
ECA2281_g2695.t1	IPR002619	Domain of unknown function CX
ECA2281_g16219.t1	IPR001357	BRCT domain
ECA2281_g16219.t1	IPR036420	BRCT domain superfamily
ECA2281_g16219.t1	IPR039189	CTD phosphatase Fcp1
ECA2281_g3338.t1	IPR008166	Glycosyltransferase family 92
ECA2281_g3338.t1	IPR052012	Glycosyltransferase_92
ECA2281_g641.t1	IPR000315	B-box-type zinc finger
ECA2281_g641.t1	IPR017907	Zinc finger, RING-type, conserved site
ECA2281_g641.t1	IPR013083	Zinc finger, RING/FYVE/PHD-type
ECA2281_g641.t1	IPR001841	Zinc finger, RING-type
ECA2281_g641.t1	IPR052667	E3 ubiquitin-protein ligase RING-type
ECA2281_g2729.t1	IPR050271	UDP-glycosyltransferase
ECA2281_g2729.t1	IPR002213	UDP-glucuronosyl/UDP-glucosyltransferase
ECA2281_g16136.t1	IPR001708	Membrane insertase YidC/ALB3/OXA1/COX18
ECA2281_g16136.t1	IPR028055	Membrane insertase YidC/Oxa/ALB, C-terminal
ECA2281_g17218.t1	IPR056709	Protein of unknown function DUF7807
ECA2281_g19103.t2	IPR050382	Major Facilitator Superfamily Sodium/Anion Cotransporter
ECA2281_g19103.t2	IPR036259	MFS transporter superfamily
ECA2281_g19103.t2	IPR020846	Major facilitator superfamily domain
ECA2281_g19103.t2	IPR011701	Major facilitator superfamily
ECA2281_g20883.t1	IPR036085	PAZ domain superfamily
ECA2281_g18394.t1	IPR002110	Ankyrin repeat
ECA2281_g18394.t1	IPR036770	Ankyrin repeat-containing domain superfamily
ECA2281_g12219.t1	IPR034884	Mitochondrial cytochrome c oxidase subunit VIc/VIIs
ECA2281_g12219.t1	IPR051389	Cytochrome c oxidase subunit VIc
ECA2281_g12219.t1	IPR037169	Mitochondrial cytochrome c oxidase subunit VIc/VIIs superfamily
ECA2281_g9306.t1	IPR056013	Domain of unknown function DUF7591
ECA2281_g9306.t1	IPR003366	CUB-like domain
ECA2281_g9306.t1	IPR056014	Domain of unknown function DUF7592
ECA2281_g12614.t1	IPR011009	Protein kinase-like domain superfamily
ECA2281_g12614.t1	IPR050122	Receptor Tyrosine Kinase
ECA2281_g12614.t1	IPR020635	Tyrosine-protein kinase, catalytic domain
ECA2281_g12614.t1	IPR008266	Tyrosine-protein kinase, active site
ECA2281_g12614.t1	IPR000719	Protein kinase domain
ECA2281_g12614.t1	IPR001245	Serine-threonine/tyrosine-protein kinase, catalytic domain
ECA2281_g12614.t1	IPR015943	WD40/YVTN repeat-like-containing domain superfamily
ECA2281_g12614.t1	IPR036352	Sema domain superfamily
ECA2281_g12614.t1	IPR017441	Protein kinase, ATP binding site
ECA2281_g20578.t1	IPR017184	Serine/threonine-protein kinase Unc-51
ECA2281_g20578.t1	IPR008271	Serine/threonine-protein kinase, active site
ECA2281_g20578.t1	IPR022708	Serine/threonine-protein kinase Atg1-like, tMIT domain
ECA2281_g20578.t1	IPR017441	Protein kinase, ATP binding site
ECA2281_g20578.t1	IPR000719	Protein kinase domain
ECA2281_g20578.t1	IPR011009	Protein kinase-like domain superfamily
ECA2281_g20578.t1	IPR045269	Serine/threonine-protein kinase Atg1-like
ECA2281_g20578.t1	IPR048941	ATG1-like, MIT domain 2
ECA2281_g10917.t1	IPR056017	Domain of unknown function DUF7596
ECA2281_g3343.t1	IPR016638	Uncharacterised protein family UPF0376
ECA2281_g3343.t1	IPR002542	T20D4.11-like domain
ECA2281_g7071.t1	IPR003582	ShKT domain
ECA2281_g2391.t1	IPR017452	GPCR, rhodopsin-like, 7TM
ECA2281_g2391.t1	IPR019430	7TM GPCR, serpentine receptor class x (Srx)
ECA2281_g7717.t2	IPR001401	Dynamin, GTPase domain
ECA2281_g7717.t2	IPR027417	P-loop containing nucleoside triphosphate hydrolase
ECA2281_g7717.t2	IPR030381	Dynamin-type guanine nucleotide-binding (G) domain
ECA2281_g7717.t2	IPR045817	Dynamin-like GTPase OPA1, C-terminal
ECA2281_g7717.t2	IPR045063	Dynamin, N-terminal
ECA2281_g7717.t2	IPR022812	Dynamin
ECA2281_g1079.t1	IPR002083	MATH/TRAF domain
ECA2281_g1079.t1	IPR011333	SKP1/BTB/POZ domain superfamily
ECA2281_g1079.t1	IPR000210	BTB/POZ domain
ECA2281_g1079.t1	IPR052664	BTB and MATH domain-containing protein
ECA2281_g14661.t1	IPR008948	L-Aspartase-like
ECA2281_g14661.t1	IPR000362	Fumarate lyase family
ECA2281_g14661.t1	IPR019468	Adenylosuccinate lyase C-terminal
ECA2281_g14661.t1	IPR020557	Fumarate lyase, conserved site
ECA2281_g14661.t1	IPR022761	Fumarate lyase, N-terminal
ECA2281_g4300.t1	IPR000615	Bestrophin
ECA2281_g4300.t1	IPR021134	Bestrophin-like
ECA2281_g9398.t1	IPR036388	Winged helix-like DNA-binding domain superfamily
ECA2281_g9398.t1	IPR000591	DEP domain
ECA2281_g9398.t1	IPR036390	Winged helix DNA-binding domain superfamily
ECA2281_g18629.t1	IPR027095	Golgin-45
ECA2281_g6190.t1	IPR040161	F-box A protein FB224
ECA2281_g6190.t1	IPR002900	Domain of unknown function DUF38/FTH, Caenorhabditis species
ECA2281_g15171.t1	IPR002716	PIN domain
ECA2281_g15171.t1	IPR006984	Fcf1/UTP23
ECA2281_g15171.t1	IPR037503	rRNA-processing protein Fcf1, PIN domain
ECA2281_g15171.t1	IPR029060	PIN-like domain superfamily
ECA2281_g2715.t1	IPR037104	Annexin superfamily
ECA2281_g2715.t1	IPR018502	Annexin repeat
ECA2281_g2715.t1	IPR001464	Annexin
ECA2281_g11627.t1	IPR013087	Zinc finger C2H2-type
ECA2281_g11627.t1	IPR036236	Zinc finger C2H2 superfamily
ECA2281_g16635.t1	IPR017452	GPCR, rhodopsin-like, 7TM
ECA2281_g16635.t1	IPR000276	G protein-coupled receptor, rhodopsin-like
ECA2281_g18073.t1	IPR003008	Tubulin/FtsZ, GTPase domain
ECA2281_g18073.t1	IPR017975	Tubulin, conserved site
ECA2281_g18073.t1	IPR023123	Tubulin, C-terminal
ECA2281_g18073.t1	IPR002453	Beta tubulin
ECA2281_g18073.t1	IPR036525	Tubulin/FtsZ, GTPase domain superfamily
ECA2281_g18073.t1	IPR008280	Tubulin/FtsZ, C-terminal
ECA2281_g18073.t1	IPR037103	Tubulin/FtsZ-like, C-terminal domain
ECA2281_g18073.t1	IPR018316	Tubulin/FtsZ, 2-layer sandwich domain
ECA2281_g18073.t1	IPR000217	Tubulin
ECA2281_g18073.t1	IPR013838	Beta tubulin, autoregulation binding site
ECA2281_g2019.t1	IPR040079	Glutathione transferase family
ECA2281_g2019.t1	IPR004046	Glutathione S-transferase, C-terminal
ECA2281_g2019.t1	IPR004045	Glutathione S-transferase, N-terminal
ECA2281_g2019.t1	IPR036249	Thioredoxin-like superfamily
ECA2281_g2019.t1	IPR050213	Glutathione S-transferase superfamily
ECA2281_g2019.t1	IPR036282	Glutathione S-transferase, C-terminal domain superfamily
ECA2281_g2019.t1	IPR010987	Glutathione S-transferase, C-terminal-like
ECA2281_g15149.t1	IPR046757	Vps72/YL1, N-terminal
ECA2281_g15149.t1	IPR013272	Vps72/YL1, C-terminal
ECA2281_g7017.t1	IPR002602	Domain of unknown function DB
ECA2281_g7023.t1	IPR002602	Domain of unknown function DB
ECA2281_g19640.t1	IPR003280	Two pore domain potassium channel
ECA2281_g19640.t1	IPR003092	Two pore domain potassium channel, TASK family
ECA2281_g19640.t1	IPR013099	Potassium channel domain
ECA2281_g1591.t1	IPR019428	7TM GPCR, serpentine receptor class r (Str)
ECA2281_g8870.t1	IPR033891	Tetratricopeptide repeat protein 38
ECA2281_g8870.t1	IPR011990	Tetratricopeptide-like helical domain superfamily
ECA2281_g8878.t1	IPR001684	Large ribosomal subunit protein bL27
ECA2281_g11465.t1	IPR008588	Protein of unknown function DUF870, Caenorhabditis species
ECA2281_g9023.t1	IPR004046	Glutathione S-transferase, C-terminal
ECA2281_g9023.t1	IPR004045	Glutathione S-transferase, N-terminal
ECA2281_g9023.t1	IPR036249	Thioredoxin-like superfamily
ECA2281_g9023.t1	IPR050213	Glutathione S-transferase superfamily
ECA2281_g9023.t1	IPR036282	Glutathione S-transferase, C-terminal domain superfamily
ECA2281_g9023.t1	IPR010987	Glutathione S-transferase, C-terminal-like
ECA2281_g19319.t1	IPR052586	Activating signal cointegrator 1 complex subunit 2
ECA2281_g19319.t1	IPR041800	Activating signal cointegrator 1 complex subunit 2, CUE domain
ECA2281_g19319.t1	IPR009060	UBA-like superfamily
ECA2281_g17314.t1	IPR007248	Mpv17/PMP22
ECA2281_g7271.t1	IPR011249	Metalloenzyme, LuxS/M16 peptidase-like
ECA2281_g7271.t1	IPR007863	Peptidase M16, C-terminal
ECA2281_g7271.t1	IPR032632	Peptidase M16, middle/third domain
ECA2281_g7271.t1	IPR050626	Peptidase M16
ECA2281_g11821.t1	IPR055578	Domain of unknown function DUF7154
ECA2281_g4384.t1	IPR004951	Protein of unknown function DUF268, Caenorhabditis species
ECA2281_g11497.t1	IPR003582	ShKT domain
ECA2281_g1185.t1	IPR000210	BTB/POZ domain
ECA2281_g1185.t1	IPR045068	BTB/POZ domain-containing adapter for CUL3-mediated RhoA degradation protein 1-3
ECA2281_g1185.t1	IPR011333	SKP1/BTB/POZ domain superfamily
ECA2281_g1185.t1	IPR003131	Potassium channel tetramerisation-type BTB domain
ECA2281_g9281.t1	IPR036361	SAP domain superfamily
ECA2281_g9281.t1	IPR003034	SAP domain
ECA2281_g4541.t1	IPR002347	Short-chain dehydrogenase/reductase SDR
ECA2281_g4541.t1	IPR036291	NAD(P)-binding domain superfamily
ECA2281_g18464.t2	IPR038765	Papain-like cysteine peptidase superfamily
ECA2281_g18464.t2	IPR003653	Ulp1 protease family, C-terminal catalytic domain
ECA2281_g15246.t1	IPR036770	Ankyrin repeat-containing domain superfamily
ECA2281_g15246.t1	IPR002110	Ankyrin repeat
ECA2281_g15246.t1	IPR051226	Protein Phosphatase 1 Regulatory Subunit
ECA2281_g1257.t1	IPR006028	Gamma-aminobutyric acid A receptor/Glycine receptor alpha
ECA2281_g1257.t1	IPR038050	Neuronal acetylcholine receptor
ECA2281_g1257.t1	IPR036719	Neurotransmitter-gated ion-channel transmembrane domain superfamily
ECA2281_g1257.t1	IPR006202	Neurotransmitter-gated ion-channel ligand-binding domain
ECA2281_g1257.t1	IPR036734	Neurotransmitter-gated ion-channel ligand-binding domain superfamily
ECA2281_g1257.t1	IPR006201	Neurotransmitter-gated ion-channel
ECA2281_g13719.t1	IPR000175	Sodium:neurotransmitter symporter
ECA2281_g13719.t1	IPR037272	Sodium:neurotransmitter symporter superfamily
ECA2281_g11136.t1	IPR016197	Chromo-like domain superfamily
ECA2281_g11136.t1	IPR000953	Chromo/chromo shadow domain
ECA2281_g11136.t1	IPR023780	Chromo domain
ECA2281_g11136.t1	IPR051219	Heterochromatin-associated chromo domain-containing protein
ECA2281_g6594.t1	IPR036457	PPM-type phosphatase-like domain superfamily
ECA2281_g6594.t1	IPR053287	PP2C-like domain-containing protein
ECA2281_g6594.t1	IPR001932	PPM-type phosphatase-like domain
ECA2281_g742.t1	IPR002083	MATH/TRAF domain
ECA2281_g742.t1	IPR008974	TRAF-like
ECA2281_g11602.t2	IPR017452	GPCR, rhodopsin-like, 7TM
ECA2281_g11765.t1	IPR001304	C-type lectin-like
ECA2281_g11765.t1	IPR016187	C-type lectin fold
ECA2281_g11765.t1	IPR016186	C-type lectin-like/link domain superfamily
ECA2281_g570.t1	IPR019429	7TM GPCR, serpentine chemoreceptor class i (Sri)
ECA2281_g5557.t1	IPR002213	UDP-glucuronosyl/UDP-glucosyltransferase
ECA2281_g5557.t1	IPR050271	UDP-glycosyltransferase
ECA2281_g5557.t1	IPR035595	UDP-glycosyltransferase family, conserved site
ECA2281_g2404.t1	IPR019428	7TM GPCR, serpentine receptor class r (Str)
ECA2281_g17951.t1	IPR004327	Phosphotyrosyl phosphatase activator, PTPA
ECA2281_g17951.t1	IPR043170	Phosphotyrosyl phosphatase activator, C-terminal lid domain
ECA2281_g17951.t1	IPR037218	PTPA superfamily
ECA2281_g4592.t1	IPR001478	PDZ domain
ECA2281_g4592.t1	IPR035974	Rap/Ran-GAP superfamily
ECA2281_g4592.t1	IPR000331	Rap/Ran-GAP domain
ECA2281_g4592.t1	IPR050989	Rap1/Ran GTPase-activating
ECA2281_g4592.t1	IPR036034	PDZ superfamily
ECA2281_g6694.t1	IPR012674	Calycin
ECA2281_g6694.t1	IPR000463	Cytosolic fatty-acid binding
ECA2281_g18466.t1	IPR036400	Cytochrome b5-like heme/steroid binding domain superfamily
ECA2281_g2740.t1	IPR019422	7TM GPCR, serpentine receptor class h (Srh)
ECA2281_g3665.t2	IPR012444	Protein of unknown function DUF1647
ECA2281_g6367.t1	IPR019422	7TM GPCR, serpentine receptor class h (Srh)
ECA2281_g6367.t1	IPR053220	Nematode receptor-like serpentine class H
ECA2281_g17182.t1	IPR001128	Cytochrome P450
ECA2281_g17182.t1	IPR036396	Cytochrome P450 superfamily
ECA2281_g17182.t1	IPR002401	Cytochrome P450, E-class, group I
ECA2281_g17182.t1	IPR017972	Cytochrome P450, conserved site
ECA2281_g10590.t1	IPR008728	Elongator complex protein 4
ECA2281_g10590.t1	IPR027417	P-loop containing nucleoside triphosphate hydrolase
ECA2281_g18061.t1	IPR036865	CRAL-TRIO lipid binding domain superfamily
ECA2281_g18061.t1	IPR001251	CRAL-TRIO lipid binding domain
ECA2281_g18061.t1	IPR009038	GOLD domain
ECA2281_g18061.t1	IPR051064	SEC14-like and CRAL-TRIO domain-containing protein
ECA2281_g20514.t1	IPR036844	Hint domain superfamily
ECA2281_g20514.t1	IPR001767	Hedgehog protein, Hint domain
ECA2281_g20514.t1	IPR052140	Developmental Signaling Hedgehog-like
ECA2281_g20514.t1	IPR006141	Intein N-terminal splicing region
ECA2281_g20514.t1	IPR003586	Hint domain C-terminal
ECA2281_g20514.t1	IPR003587	Hint domain N-terminal
ECA2281_g20514.t1	IPR007284	Ground-like domain
ECA2281_g2143.t1	IPR019428	7TM GPCR, serpentine receptor class r (Str)
ECA2281_g9764.t1	IPR013761	Sterile alpha motif/pointed domain superfamily
ECA2281_g9764.t1	IPR036612	K Homology domain, type 1 superfamily
ECA2281_g9764.t1	IPR001660	Sterile alpha motif domain
ECA2281_g9764.t1	IPR004087	K Homology domain
ECA2281_g9764.t1	IPR047554	BICC1, second type I KH
ECA2281_g9764.t1	IPR004088	K Homology domain, type 1
ECA2281_g18491.t1	IPR039910	Surface antigen D15-like
ECA2281_g18491.t1	IPR000184	Bacterial surface antigen (D15)
ECA2281_g2867.t1	IPR051119	Nematode serpentine receptor-like
ECA2281_g2867.t1	IPR000609	7TM GPCR, serpentine receptor class g (Srg)
ECA2281_g5553.t1	IPR053132	Mesendoderm Development Regulator
ECA2281_g10314.t1	IPR005018	DOMON domain
ECA2281_g104.t1	IPR036296	SKP1-like, dimerisation domain superfamily
ECA2281_g104.t1	IPR016897	S-phase kinase-associated protein 1
ECA2281_g104.t1	IPR001232	S-phase kinase-associated protein 1-like
ECA2281_g104.t1	IPR016073	SKP1 component, POZ domain
ECA2281_g104.t1	IPR011333	SKP1/BTB/POZ domain superfamily
ECA2281_g104.t1	IPR016072	SKP1 component, dimerisation
ECA2281_g3381.t1	IPR001810	F-box domain
ECA2281_g3381.t1	IPR002900	Domain of unknown function DUF38/FTH, Caenorhabditis species
ECA2281_g3381.t1	IPR040161	F-box A protein FB224
ECA2281_g19799.t1	IPR015221	Ubiquitin-related modifier 1
ECA2281_g19799.t1	IPR016155	Molybdopterin synthase/thiamin biosynthesis sulphur carrier, beta-grasp
ECA2281_g19799.t1	IPR012675	Beta-grasp domain superfamily
ECA2281_g6577.t1	IPR005599	GPI mannosyltransferase
ECA2281_g10044.t1	IPR000980	SH2 domain
ECA2281_g10044.t1	IPR017441	Protein kinase, ATP binding site
ECA2281_g10044.t1	IPR000719	Protein kinase domain
ECA2281_g10044.t1	IPR050198	Non-receptor tyrosine kinases involved in cell signaling
ECA2281_g10044.t1	IPR036860	SH2 domain superfamily
ECA2281_g10044.t1	IPR001245	Serine-threonine/tyrosine-protein kinase, catalytic domain
ECA2281_g10044.t1	IPR011009	Protein kinase-like domain superfamily
ECA2281_g10044.t1	IPR020635	Tyrosine-protein kinase, catalytic domain
ECA2281_g17006.t1	IPR002035	von Willebrand factor, type A
ECA2281_g22053.t1	IPR023780	Chromo domain
ECA2281_g22053.t1	IPR000953	Chromo/chromo shadow domain
ECA2281_g22053.t1	IPR016197	Chromo-like domain superfamily
ECA2281_g15699.t1	IPR005514	Chymotrypsin family Peptidase-S1
ECA2281_g13568.t1	IPR005635	Inner centromere protein, ARK-binding domain
ECA2281_g20567.t1	IPR027417	P-loop containing nucleoside triphosphate hydrolase
ECA2281_g20567.t1	IPR000863	Sulfotransferase domain
ECA2281_g5955.t1	IPR019428	7TM GPCR, serpentine receptor class r (Str)
ECA2281_g21419.t1	IPR002159	CD36 family
ECA2281_g10762.t1	IPR029021	Protein-tyrosine phosphatase-like
ECA2281_g9387.t1	IPR002490	V-type ATPase, V0 complex, 116kDa subunit family
ECA2281_g11736.t1	IPR019326	Protein NDNF
ECA2281_g11736.t1	IPR056225	Neuron-derived neurotrophic factor, N-terminal domain
ECA2281_g11736.t1	IPR055271	Neuron-derived neurotrophic factor, first Fn(III) domain
ECA2281_g11736.t1	IPR045805	Protein NDNF, C-terminal
ECA2281_g10526.t1	IPR005365	Nitrogen permease regulator 3
ECA2281_g10526.t1	IPR056603	GATOR1 complex protein NPRL3, C-terminal HTH domain
ECA2281_g19502.t1	IPR000276	G protein-coupled receptor, rhodopsin-like
ECA2281_g19502.t1	IPR017452	GPCR, rhodopsin-like, 7TM
ECA2281_g19502.t1	IPR001681	Neurokinin receptor
ECA2281_g8914.t1	IPR012340	Nucleic acid-binding, OB-fold
ECA2281_g8914.t1	IPR032042	Protection of telomeres protein 1, ssDNA-binding domain
ECA2281_g13394.t1	IPR051440	Goosecoid-like homeobox
ECA2281_g13394.t1	IPR001356	Homeodomain
ECA2281_g13394.t1	IPR017970	Homeobox, conserved site
ECA2281_g13394.t1	IPR009057	Homedomain-like superfamily
ECA2281_g14189.t1	IPR042123	Zip3/RNF212-like
ECA2281_g14189.t1	IPR001841	Zinc finger, RING-type
ECA2281_g5796.t1	IPR019428	7TM GPCR, serpentine receptor class r (Str)
ECA2281_g2307.t1	IPR002542	T20D4.11-like domain
ECA2281_g2307.t1	IPR016638	Uncharacterised protein family UPF0376
ECA2281_g10570.t1	IPR019329	NADH:ubiquinone oxidoreductase, ESSS subunit
ECA2281_g19549.t1	IPR034743	RH1 domain
ECA2281_g19549.t1	IPR015943	WD40/YVTN repeat-like-containing domain superfamily
ECA2281_g19549.t1	IPR011047	Quinoprotein alcohol dehydrogenase-like superfamily
ECA2281_g19549.t1	IPR034744	RH2 domain
ECA2281_g19549.t1	IPR032486	JNK-interacting protein, leucine zipper II
ECA2281_g19549.t1	IPR039911	JNK-interacting protein 3/4
ECA2281_g15876.t1	IPR050976	Snake venom C-type lectin-like
ECA2281_g15876.t1	IPR000859	CUB domain
ECA2281_g15876.t1	IPR035914	Spermadhesin, CUB domain superfamily
ECA2281_g15876.t1	IPR001304	C-type lectin-like
ECA2281_g15876.t1	IPR016186	C-type lectin-like/link domain superfamily
ECA2281_g15876.t1	IPR016187	C-type lectin fold
ECA2281_g13739.t1	IPR009497	Regulator protein, PHA-1
ECA2281_g13739.t1	IPR010855	Cytomegalovirus IE1/IE2
ECA2281_g16895.t1	IPR004827	Basic-leucine zipper domain
ECA2281_g16895.t1	IPR046347	Basic-leucine zipper domain superfamily
ECA2281_g638.t1	IPR027370	Zinc finger, RING-type, eukaryotic
ECA2281_g638.t1	IPR017907	Zinc finger, RING-type, conserved site
ECA2281_g638.t1	IPR052667	E3 ubiquitin-protein ligase RING-type
ECA2281_g638.t1	IPR001841	Zinc finger, RING-type
ECA2281_g638.t1	IPR013083	Zinc finger, RING/FYVE/PHD-type
ECA2281_g843.t1	IPR001810	F-box domain
ECA2281_g843.t1	IPR012885	Sdz-33, F-box domain
ECA2281_g843.t1	IPR053222	Zygotic Embryogenesis-Associated Protein
ECA2281_g16173.t1	IPR001680	WD40 repeat
ECA2281_g16173.t1	IPR040323	EARP and GARP complex-interacting protein 1
ECA2281_g16173.t1	IPR019775	WD40 repeat, conserved site
ECA2281_g16173.t1	IPR036322	WD40-repeat-containing domain superfamily
ECA2281_g16173.t1	IPR015943	WD40/YVTN repeat-like-containing domain superfamily
ECA2281_g4719.t1	IPR017452	GPCR, rhodopsin-like, 7TM
ECA2281_g4719.t1	IPR052665	Neuropeptide-activated GPCR
ECA2281_g17766.t1	IPR050972	Serine-aspartate repeat-containing protein-like
ECA2281_g18356.t1	IPR002781	Transmembrane protein TauE-like
ECA2281_g12827.t1	IPR028054	Protein of unknown function DUF4481
ECA2281_g19954.t1	IPR003008	Tubulin/FtsZ, GTPase domain
ECA2281_g19954.t1	IPR000217	Tubulin
ECA2281_g19954.t1	IPR023123	Tubulin, C-terminal
ECA2281_g19954.t1	IPR018316	Tubulin/FtsZ, 2-layer sandwich domain
ECA2281_g19954.t1	IPR036525	Tubulin/FtsZ, GTPase domain superfamily
ECA2281_g19954.t1	IPR008280	Tubulin/FtsZ, C-terminal
ECA2281_g19954.t1	IPR037103	Tubulin/FtsZ-like, C-terminal domain
ECA2281_g19954.t1	IPR002452	Alpha tubulin
ECA2281_g19954.t1	IPR017975	Tubulin, conserved site
ECA2281_g21246.t1	IPR000582	Acyl-CoA-binding protein, ACBP
ECA2281_g21246.t1	IPR022408	Acyl-CoA-binding protein, ACBP, conserved site
ECA2281_g21246.t1	IPR035984	Acyl-CoA binding protein superfamily
ECA2281_g21246.t1	IPR014352	FERM/acyl-CoA-binding protein superfamily
ECA2281_g18042.t1	IPR036561	Mitochondrial glycoprotein superfamily
ECA2281_g18042.t1	IPR003428	Mitochondrial glycoprotein
ECA2281_g12489.t1	IPR007125	Histone H2A/H2B/H3
ECA2281_g12489.t1	IPR009072	Histone-fold
ECA2281_g12489.t1	IPR000558	Histone H2B
ECA2281_g12489.t1	IPR055333	Histone H2B, conserved site
ECA2281_g1373.t1	IPR012340	Nucleic acid-binding, OB-fold
ECA2281_g1373.t1	IPR003959	ATPase, AAA-type, core
ECA2281_g1373.t1	IPR003593	AAA+ ATPase domain
ECA2281_g1373.t1	IPR032501	Proteasomal ATPase, second OB domain
ECA2281_g1373.t1	IPR027417	P-loop containing nucleoside triphosphate hydrolase
ECA2281_g1373.t1	IPR041569	AAA ATPase, AAA+ lid domain
ECA2281_g1373.t1	IPR003960	ATPase, AAA-type, conserved site
ECA2281_g1373.t1	IPR050221	26S Proteasome Regulatory ATPase
ECA2281_g14713.t1	IPR024130	DAP1/DAPL1
ECA2281_g15884.t1	IPR005027	Glycosyl transferase, family 43
ECA2281_g15884.t1	IPR029044	Nucleotide-diphospho-sugar transferases
ECA2281_g18733.t1	IPR051119	Nematode serpentine receptor-like
ECA2281_g18733.t1	IPR000609	7TM GPCR, serpentine receptor class g (Srg)
ECA2281_g17619.t2	IPR001810	F-box domain
ECA2281_g17619.t2	IPR002900	Domain of unknown function DUF38/FTH, Caenorhabditis species
ECA2281_g17619.t2	IPR040161	F-box A protein FB224
ECA2281_g13028.t1	IPR000884	Thrombospondin type-1 (TSP1) repeat
ECA2281_g13028.t1	IPR036383	Thrombospondin type-1 repeat superfamily
ECA2281_g13028.t1	IPR038877	Thrombospondin type-1 domain-containing protein 1
ECA2281_g10965.t1	IPR008922	Di-copper centre-containing domain superfamily
ECA2281_g10965.t1	IPR050316	Tyrosinase and Hemocyanin
ECA2281_g10965.t1	IPR002227	Tyrosinase copper-binding domain
ECA2281_g879.t1	IPR012885	Sdz-33, F-box domain
ECA2281_g879.t1	IPR053222	Zygotic Embryogenesis-Associated Protein
ECA2281_g879.t1	IPR001810	F-box domain
ECA2281_g14749.t1	IPR020422	Dual specificity protein phosphatase domain
ECA2281_g14749.t1	IPR000387	Tyrosine-specific protein phosphatases domain
ECA2281_g14749.t1	IPR052103	Dual Specificity Protein Phosphatases
ECA2281_g14749.t1	IPR029021	Protein-tyrosine phosphatase-like
ECA2281_g14749.t1	IPR000340	Dual specificity phosphatase, catalytic domain
ECA2281_g14749.t1	IPR016130	Protein-tyrosine phosphatase, active site
ECA2281_g20263.t1	IPR027640	Kinesin-like protein
ECA2281_g20263.t1	IPR001752	Kinesin motor domain
ECA2281_g20263.t1	IPR027417	P-loop containing nucleoside triphosphate hydrolase
ECA2281_g20263.t1	IPR036961	Kinesin motor domain superfamily
ECA2281_g20263.t1	IPR019821	Kinesin motor domain, conserved site
ECA2281_g11481.t1	IPR001523	Paired domain
ECA2281_g11481.t1	IPR036388	Winged helix-like DNA-binding domain superfamily
ECA2281_g11481.t1	IPR043565	PAX family
ECA2281_g11481.t1	IPR043182	Paired DNA-binding domain
ECA2281_g11481.t1	IPR009057	Homedomain-like superfamily
ECA2281_g22866.t2	IPR027417	P-loop containing nucleoside triphosphate hydrolase
ECA2281_g22866.t2	IPR037219	Peptidase M41-like
ECA2281_g22866.t2	IPR000642	Peptidase M41
ECA2281_g22866.t2	IPR050928	ATP-dependent Zinc Metalloprotease
ECA2281_g16891.t1	IPR001375	Peptidase S9, prolyl oligopeptidase, catalytic domain
ECA2281_g16891.t1	IPR002469	Dipeptidylpeptidase IV, N-terminal domain
ECA2281_g16891.t1	IPR029058	Alpha/Beta hydrolase fold
ECA2281_g16891.t1	IPR050278	Serine protease S9B/DPPIV
ECA2281_g2727.t1	IPR032675	Leucine-rich repeat domain superfamily
ECA2281_g2727.t1	IPR045081	Acidic leucine-rich nuclear phosphoprotein 32
ECA2281_g18797.t1	IPR002184	7TM GPCR, serpentine receptor class b (Srb)
ECA2281_g7112.t1	IPR029000	Cyclophilin-like domain superfamily
ECA2281_g7112.t1	IPR002130	Cyclophilin-type peptidyl-prolyl cis-trans isomerase domain
ECA2281_g7112.t1	IPR024936	Cyclophilin-type peptidyl-prolyl cis-trans isomerase
ECA2281_g7112.t1	IPR020892	Cyclophilin-type peptidyl-prolyl cis-trans isomerase, conserved site
ECA2281_g7112.t1	IPR044666	Cyclophilin-type peptidyl-prolyl cis-trans isomerase, cyclophilin A-like
ECA2281_g2488.t1	IPR056649	Domain of unknown function DUF7747
ECA2281_g6214.t1	IPR019428	7TM GPCR, serpentine receptor class r (Str)
ECA2281_g12595.t1	IPR036921	PurM-like, N-terminal domain superfamily
ECA2281_g12595.t1	IPR036676	PurM-like, C-terminal domain superfamily
ECA2281_g12595.t1	IPR016188	PurM-like, N-terminal domain
ECA2281_g12595.t1	IPR011761	ATP-grasp fold
ECA2281_g12595.t1	IPR037123	Phosphoribosylglycinamide synthetase, C-domain superfamily
ECA2281_g12595.t1	IPR004733	Phosphoribosylformylglycinamidine cyclo-ligase
ECA2281_g12595.t1	IPR000115	Phosphoribosylglycinamide synthetase
ECA2281_g12595.t1	IPR020562	Phosphoribosylglycinamide synthetase, N-terminal
ECA2281_g12595.t1	IPR011054	Rudiment single hybrid motif
ECA2281_g12595.t1	IPR020561	Phosphoribosylglycinamide synthetase, ATP-grasp (A) domain
ECA2281_g12595.t1	IPR020560	Phosphoribosylglycinamide synthetase, C-domain
ECA2281_g12595.t1	IPR013815	ATP-grasp fold, subdomain 1
ECA2281_g12595.t1	IPR004607	Phosphoribosylglycinamide formyltransferase
ECA2281_g12595.t1	IPR010918	PurM-like, C-terminal domain
ECA2281_g12595.t1	IPR036477	Formyl transferase, N-terminal domain superfamily
ECA2281_g12595.t1	IPR020559	Phosphoribosylglycinamide synthetase, conserved site
ECA2281_g12595.t1	IPR016185	Pre-ATP-grasp domain superfamily
ECA2281_g12595.t1	IPR002376	Formyl transferase, N-terminal
ECA2281_g3408.t1	IPR001628	Zinc finger, nuclear hormone receptor-type
ECA2281_g3408.t1	IPR013088	Zinc finger, NHR/GATA-type
ECA2281_g3408.t1	IPR035500	Nuclear hormone receptor-like domain superfamily
ECA2281_g3408.t1	IPR002219	Protein kinase C-like, phorbol ester/diacylglycerol-binding domain
ECA2281_g3408.t1	IPR000536	Nuclear hormone receptor, ligand-binding domain
ECA2281_g3408.t1	IPR050274	Nuclear hormone receptor family NR2 subfamily
ECA2281_g3408.t1	IPR049636	Hepatocyte nuclear factor 4-like, DNA-binding domain
ECA2281_g3194.t1	IPR040057	Spermatogenesis-defective protein 39
ECA2281_g14697.t1	IPR008160	Collagen triple helix repeat
ECA2281_g14697.t1	IPR002486	Nematode cuticle collagen, N-terminal
ECA2281_g5992.t1	IPR009545	Tight junction protein, claudin-like
ECA2281_g19920.t1	IPR009497	Regulator protein, PHA-1
ECA2281_g9150.t2	IPR007669	Carbohydrate sulfotransferase Chst-1-like
ECA2281_g9150.t2	IPR005331	Sulfotransferase
ECA2281_g6102.t1	IPR019422	7TM GPCR, serpentine receptor class h (Srh)
ECA2281_g6102.t1	IPR053220	Nematode receptor-like serpentine class H
ECA2281_g1025.t1	IPR000014	PAS domain
ECA2281_g1025.t1	IPR050760	Period circadian regulator
ECA2281_g1025.t1	IPR035965	PAS domain superfamily
ECA2281_g382.t1	IPR019429	7TM GPCR, serpentine chemoreceptor class i (Sri)
ECA2281_g7272.t1	IPR001431	Peptidase M16, zinc-binding site
ECA2281_g7272.t1	IPR050626	Peptidase M16
ECA2281_g7272.t1	IPR007863	Peptidase M16, C-terminal
ECA2281_g7272.t1	IPR011765	Peptidase M16, N-terminal
ECA2281_g7272.t1	IPR011249	Metalloenzyme, LuxS/M16 peptidase-like
ECA2281_g13074.t1	IPR039798	Sulfhydryl oxidase
ECA2281_g13074.t1	IPR017905	ERV/ALR sulfhydryl oxidase domain
ECA2281_g13074.t1	IPR013766	Thioredoxin domain
ECA2281_g13074.t1	IPR042568	Sulfhydryl oxidase, flavin adenine dinucleotide (FAD) binding domain superfamily
ECA2281_g13074.t1	IPR036774	ERV/ALR sulfhydryl oxidase domain superfamily
ECA2281_g13074.t1	IPR040986	Sulfhydryl oxidase, flavin adenine dinucleotide (FAD) binding domain
ECA2281_g13074.t1	IPR036249	Thioredoxin-like superfamily
ECA2281_g19620.t1	IPR011009	Protein kinase-like domain superfamily
ECA2281_g19620.t1	IPR051272	RIO-type Ser/Thr kinase
ECA2281_g19620.t1	IPR018935	RIO kinase, conserved site
ECA2281_g19620.t1	IPR017406	Serine/threonine-protein kinase Rio3
ECA2281_g19620.t1	IPR000687	RIO kinase
ECA2281_g19620.t1	IPR018934	RIO-type domain
ECA2281_g19759.t1	IPR037104	Annexin superfamily
ECA2281_g19759.t1	IPR018252	Annexin repeat, conserved site
ECA2281_g19759.t1	IPR018502	Annexin repeat
ECA2281_g19759.t1	IPR001464	Annexin
ECA2281_g19481.t1	IPR015425	Formin, FH2 domain
ECA2281_g19481.t1	IPR043592	Formin-like protein, animal
ECA2281_g19481.t1	IPR042201	Formin, FH2 domain superfamily
ECA2281_g17297.t1	IPR036875	Zinc finger, CCHC-type superfamily
ECA2281_g17297.t1	IPR001878	Zinc finger, CCHC-type
ECA2281_g17297.t1	IPR055510	Domain of unknown function DUF7083
ECA2281_g12205.t1	IPR002123	Phospholipid/glycerol acyltransferase
ECA2281_g5619.t1	IPR019427	7TM GPCR, serpentine receptor class w (Srw)
ECA2281_g5619.t1	IPR017452	GPCR, rhodopsin-like, 7TM
ECA2281_g10313.t1	IPR008164	Repeat of unknown function XGLTT
ECA2281_g16192.t1	IPR004911	Gamma interferon inducible lysosomal thiol reductase GILT
ECA2281_g2103.t1	IPR005071	Transmembrane glycoprotein
ECA2281_g7781.t1	IPR000344	7TM GPCR, serpentine receptor class a (Sra)
ECA2281_g7781.t1	IPR051080	Nematode receptor-like serpentine class alpha
ECA2281_g19584.t2	IPR002213	UDP-glucuronosyl/UDP-glucosyltransferase
ECA2281_g19584.t2	IPR050271	UDP-glycosyltransferase
ECA2281_g2494.t1	IPR019422	7TM GPCR, serpentine receptor class h (Srh)
ECA2281_g8090.t2	IPR012677	Nucleotide-binding alpha-beta plait domain superfamily
ECA2281_g8090.t2	IPR000504	RNA recognition motif domain
ECA2281_g8090.t2	IPR006536	HnRNP-L/PTB
ECA2281_g8090.t2	IPR021790	PTBP1-like, RNA recognition motif 2
ECA2281_g8090.t2	IPR035979	RNA-binding domain superfamily
ECA2281_g18611.t1	IPR017452	GPCR, rhodopsin-like, 7TM
ECA2281_g18611.t1	IPR040435	Putative G-protein coupled receptor, Chromadorea
ECA2281_g6941.t1	IPR051101	ZC3H12/N4BP1 Ribonuclease and Regulator
ECA2281_g6941.t1	IPR021869	Ribonuclease Zc3h12a-like, NYN domain
ECA2281_g15427.t1	IPR005366	ER membrane protein complex subunit 8/9
ECA2281_g15427.t1	IPR037518	MPN domain
ECA2281_g4930.t1	IPR015897	CHK kinase-like
ECA2281_g4930.t1	IPR012877	Uncharacterised oxidoreductase Dhs-27
ECA2281_g4930.t1	IPR052961	Oxidoreductase and Kinase-like Enzymes
ECA2281_g4930.t1	IPR011009	Protein kinase-like domain superfamily
ECA2281_g18766.t1	IPR041661	ZN622/Rei1/Reh1, zinc finger C2H2-type
ECA2281_g18766.t1	IPR040025	Zinc finger protein 622/Rei1/Reh1
ECA2281_g18766.t1	IPR003604	Matrin/U1-C-like, C2H2-type zinc finger
ECA2281_g18766.t1	IPR013087	Zinc finger C2H2-type
ECA2281_g18766.t1	IPR036236	Zinc finger C2H2 superfamily
ECA2281_g18766.t1	IPR022755	Zinc finger, double-stranded RNA binding
ECA2281_g4802.t1	IPR040397	Suppressor of white apricot
ECA2281_g4802.t1	IPR019147	Suppressor of white apricot, N-terminal domain
ECA2281_g1065.t1	IPR001810	F-box domain
ECA2281_g1065.t1	IPR012885	Sdz-33, F-box domain
ECA2281_g1065.t1	IPR053222	Zygotic Embryogenesis-Associated Protein
ECA2281_g1258.t1	IPR013057	Amino acid transporter, transmembrane domain
ECA2281_g9934.t1	IPR050927	Transient receptor potential cation channel M
ECA2281_g5941.t1	IPR017452	GPCR, rhodopsin-like, 7TM
ECA2281_g5941.t1	IPR019430	7TM GPCR, serpentine receptor class x (Srx)
ECA2281_g6464.t1	IPR016187	C-type lectin fold
ECA2281_g3916.t1	IPR019381	Phosphofurin acidic cluster sorting protein 1/2, C-terminal
ECA2281_g3916.t1	IPR057541	Phosphofurin acidic cluster sorting protein 1/2, N-terminal C2 domain
ECA2281_g3140.t1	IPR004951	Protein of unknown function DUF268, Caenorhabditis species
ECA2281_g22022.t1	IPR008164	Repeat of unknown function XGLTT
ECA2281_g17035.t1	IPR036734	Neurotransmitter-gated ion-channel ligand-binding domain superfamily
ECA2281_g17035.t1	IPR006202	Neurotransmitter-gated ion-channel ligand-binding domain
ECA2281_g17035.t1	IPR006201	Neurotransmitter-gated ion-channel
ECA2281_g7154.t1	IPR038129	Nanos domain superfamily
ECA2281_g7154.t1	IPR024161	Zinc finger, nanos-type
ECA2281_g20747.t1	IPR052665	Neuropeptide-activated GPCR
ECA2281_g20747.t1	IPR017452	GPCR, rhodopsin-like, 7TM
ECA2281_g8989.t1	IPR030457	ELO family, conserved site
ECA2281_g8989.t1	IPR002076	ELO family
ECA2281_g20767.t1	IPR007527	Zinc finger, SWIM-type
ECA2281_g168.t1	IPR001699	T-box transcription factor
ECA2281_g168.t1	IPR046360	T-box transcription factor, DNA-binding domain
ECA2281_g168.t1	IPR036960	T-box superfamily
ECA2281_g168.t1	IPR018186	Transcription factor, T-box, conserved site
ECA2281_g168.t1	IPR008967	p53-like transcription factor, DNA-binding domain superfamily
ECA2281_g16770.t1	IPR001806	Small GTPase
ECA2281_g16770.t1	IPR027417	P-loop containing nucleoside triphosphate hydrolase
ECA2281_g16770.t1	IPR030702	Ras-related protein Rab14
ECA2281_g16770.t1	IPR005225	Small GTP-binding domain
ECA2281_g16770.t1	IPR050209	Rab GTPases family involved in membrane trafficking
ECA2281_g14316.t1	IPR027417	P-loop containing nucleoside triphosphate hydrolase
ECA2281_g14316.t1	IPR030231	GPN-loop GTPase 2
ECA2281_g14316.t1	IPR004130	GPN-loop GTPase
ECA2281_g533.t1	IPR000210	BTB/POZ domain
ECA2281_g533.t1	IPR011333	SKP1/BTB/POZ domain superfamily
ECA2281_g533.t1	IPR003131	Potassium channel tetramerisation-type BTB domain
ECA2281_g533.t1	IPR045068	BTB/POZ domain-containing adapter for CUL3-mediated RhoA degradation protein 1-3
ECA2281_g6463.t1	IPR016187	C-type lectin fold
ECA2281_g8524.t1	IPR019428	7TM GPCR, serpentine receptor class r (Str)
ECA2281_g2092.t1	IPR019430	7TM GPCR, serpentine receptor class x (Srx)
ECA2281_g7578.t1	IPR000609	7TM GPCR, serpentine receptor class g (Srg)
ECA2281_g7578.t1	IPR051119	Nematode serpentine receptor-like
ECA2281_g9054.t1	IPR000834	Peptidase M14, carboxypeptidase A
ECA2281_g9054.t1	IPR036990	Metallocarboxypeptidase-like, propeptide
ECA2281_g9054.t1	IPR003582	ShKT domain
ECA2281_g9054.t1	IPR003146	Carboxypeptidase, activation peptide
ECA2281_g9054.t1	IPR057247	Zinc carboxypeptidases, zinc-binding region 2
ECA2281_g20559.t1	IPR017452	GPCR, rhodopsin-like, 7TM
ECA2281_g20559.t1	IPR019427	7TM GPCR, serpentine receptor class w (Srw)
ECA2281_g6173.t1	IPR009545	Tight junction protein, claudin-like
ECA2281_g15725.t1	IPR005312	Protein of unknown function DUF1759
ECA2281_g18670.t1	IPR036322	WD40-repeat-containing domain superfamily
ECA2281_g18670.t1	IPR015943	WD40/YVTN repeat-like-containing domain superfamily
ECA2281_g10015.t1	IPR002347	Short-chain dehydrogenase/reductase SDR
ECA2281_g10015.t1	IPR051468	Fungal Secondary Metabolite SDRs
ECA2281_g10015.t1	IPR036291	NAD(P)-binding domain superfamily
ECA2281_g12816.t1	IPR039344	Metallo-beta-lactamase domain-containing protein 1
ECA2281_g12816.t1	IPR001279	Metallo-beta-lactamase
ECA2281_g12816.t1	IPR036866	Ribonuclease Z/Hydroxyacylglutathione hydrolase-like
ECA2281_g9921.t3	IPR006186	Serine/threonine-specific protein phosphatase/bis(5-nucleosyl)-tetraphosphatase
ECA2281_g9921.t3	IPR029052	Metallo-dependent phosphatase-like
ECA2281_g9921.t3	IPR004843	Calcineurin-like, phosphoesterase domain
ECA2281_g9921.t3	IPR041751	PP2B, metallophosphatase domain
ECA2281_g9921.t3	IPR043360	PP2B
ECA2281_g7506.t2	IPR040659	Phenylalanine--tRNA ligase beta subunit, B1 domain
ECA2281_g7506.t2	IPR004531	Phenylalanyl-tRNA synthetase, class IIc, beta subunit, archaeal/eukaryotic type
ECA2281_g7506.t2	IPR005146	B3/B4 tRNA-binding domain
ECA2281_g7506.t2	IPR005147	tRNA synthetase, B5-domain
ECA2281_g7506.t2	IPR041616	Phenylalanyl tRNA synthetase beta chain, core domain
ECA2281_g7506.t2	IPR045864	Class II Aminoacyl-tRNA synthetase/Biotinyl protein ligase (BPL) and lipoyl protein ligase (LPL)
ECA2281_g7506.t2	IPR020825	Phenylalanyl-tRNA synthetase-like, B3/B4
ECA2281_g7506.t2	IPR009061	Putative DNA-binding domain superfamily
ECA2281_g7506.t2	IPR045060	Phenylalanine-tRNA ligase, class IIc, beta subunit
ECA2281_g7743.t1	IPR011022	Arrestin C-terminal-like domain
ECA2281_g7743.t1	IPR011021	Arrestin-like, N-terminal
ECA2281_g7743.t1	IPR014756	Immunoglobulin E-set
ECA2281_g7743.t1	IPR050357	Arrestin domain-containing protein
ECA2281_g7743.t1	IPR014752	Arrestin-like, C-terminal
ECA2281_g22169.t1	IPR009981	Protein of unknown function DUF1505
ECA2281_g1657.t1	IPR032675	Leucine-rich repeat domain superfamily
ECA2281_g1657.t1	IPR051341	Zyg-11-related ubiquitin ligase adapter protein
ECA2281_g1657.t1	IPR001611	Leucine-rich repeat
ECA2281_g6850.t1	IPR048959	LisH domain-containing protein ARMC9, ARM repeat domain
ECA2281_g6850.t1	IPR040369	LisH domain-containing protein ARMC9
ECA2281_g4763.t2	IPR003280	Two pore domain potassium channel
ECA2281_g4763.t2	IPR013099	Potassium channel domain
ECA2281_g14070.t1	IPR003511	HORMA domain
ECA2281_g14070.t1	IPR036570	HORMA domain superfamily
ECA2281_g784.t1	IPR019428	7TM GPCR, serpentine receptor class r (Str)
ECA2281_g6340.t1	IPR009545	Tight junction protein, claudin-like
ECA2281_g3554.t1	IPR012816	NADAR
ECA2281_g3554.t1	IPR037238	YbiA-like superfamily
ECA2281_g6424.t1	IPR013088	Zinc finger, NHR/GATA-type
ECA2281_g6424.t1	IPR001628	Zinc finger, nuclear hormone receptor-type
ECA2281_g4394.t1	IPR036259	MFS transporter superfamily
ECA2281_g4394.t1	IPR020846	Major facilitator superfamily domain
ECA2281_g4394.t1	IPR005828	Major facilitator, sugar transporter-like
ECA2281_g7617.t1	IPR002464	DNA/RNA helicase, ATP-dependent, DEAH-box type, conserved site
ECA2281_g7617.t1	IPR014001	Helicase superfamily 1/2, ATP-binding domain
ECA2281_g7617.t1	IPR001650	Helicase, C-terminal domain-like
ECA2281_g7617.t1	IPR011545	DEAD/DEAH-box helicase domain
ECA2281_g7617.t1	IPR027417	P-loop containing nucleoside triphosphate hydrolase
ECA2281_g7617.t1	IPR007502	Helicase-associated domain
ECA2281_g7617.t1	IPR014720	Double-stranded RNA-binding domain
ECA2281_g7617.t1	IPR011709	DEAD-box helicase, OB fold
ECA2281_g7617.t1	IPR044445	DHX9, first double-stranded RNA binding domain
ECA2281_g7617.t1	IPR044446	DHX9, second double-stranded RNA binding domain
ECA2281_g7617.t1	IPR048333	Helicase associated domain (HA2), winged-helix domain
ECA2281_g10695.t2	IPR002999	Tudor domain
ECA2281_g21358.t1	IPR000504	RNA recognition motif domain
ECA2281_g21358.t1	IPR012677	Nucleotide-binding alpha-beta plait domain superfamily
ECA2281_g21358.t1	IPR003954	RNA recognition motif domain, eukaryotic-type
ECA2281_g21358.t1	IPR035979	RNA-binding domain superfamily
ECA2281_g21358.t1	IPR050502	Eukaryotic RNA-binding
ECA2281_g13354.t1	IPR051099	Anterior Gradient and Thioredoxin Domain
ECA2281_g13354.t1	IPR037462	ERp19
ECA2281_g13354.t1	IPR036249	Thioredoxin-like superfamily
ECA2281_g20945.t1	IPR002900	Domain of unknown function DUF38/FTH, Caenorhabditis species
ECA2281_g22765.t1	IPR001040	Translation Initiation factor eIF- 4e
ECA2281_g22765.t1	IPR023398	Translation Initiation factor eIF- 4e-like
ECA2281_g22765.t1	IPR019770	Eukaryotic translation initiation factor 4E (eIF-4E), conserved site
ECA2281_g20261.t1	IPR001680	WD40 repeat
ECA2281_g20261.t1	IPR036322	WD40-repeat-containing domain superfamily
ECA2281_g20261.t1	IPR037363	Sec13/Seh1 family
ECA2281_g20261.t1	IPR015943	WD40/YVTN repeat-like-containing domain superfamily
ECA2281_g747.t1	IPR002083	MATH/TRAF domain
ECA2281_g747.t1	IPR008974	TRAF-like
ECA2281_g14954.t1	IPR000719	Protein kinase domain
ECA2281_g14954.t1	IPR011009	Protein kinase-like domain superfamily
ECA2281_g14954.t1	IPR016239	Ribosomal protein S6 kinase II
ECA2281_g14954.t1	IPR017441	Protein kinase, ATP binding site
ECA2281_g14954.t1	IPR000961	AGC-kinase, C-terminal
ECA2281_g14954.t1	IPR017892	Protein kinase, C-terminal
ECA2281_g14954.t1	IPR041906	Ribosomal S6 kinase, N-terminal catalytic domain
ECA2281_g14954.t1	IPR008271	Serine/threonine-protein kinase, active site
ECA2281_g14468.t1	IPR000535	Major sperm protein (MSP) domain
ECA2281_g14468.t1	IPR013783	Immunoglobulin-like fold
ECA2281_g14468.t1	IPR051774	Sperm-specific class P
ECA2281_g14468.t1	IPR008962	PapD-like superfamily
ECA2281_g20669.t1	IPR053222	Zygotic Embryogenesis-Associated Protein
ECA2281_g20669.t1	IPR001810	F-box domain
ECA2281_g10368.t1	IPR008160	Collagen triple helix repeat
ECA2281_g10368.t1	IPR002486	Nematode cuticle collagen, N-terminal
ECA2281_g10367.t1	IPR008160	Collagen triple helix repeat
ECA2281_g10367.t1	IPR002486	Nematode cuticle collagen, N-terminal
ECA2281_g20845.t1	IPR012885	Sdz-33, F-box domain
ECA2281_g20845.t1	IPR001810	F-box domain
ECA2281_g20845.t1	IPR053222	Zygotic Embryogenesis-Associated Protein
ECA2281_g1313.t1	IPR029058	Alpha/Beta hydrolase fold
ECA2281_g1313.t1	IPR000073	Alpha/beta hydrolase fold-1
ECA2281_g10882.t1	IPR019430	7TM GPCR, serpentine receptor class x (Srx)
ECA2281_g17481.t1	IPR013087	Zinc finger C2H2-type
ECA2281_g2957.t1	IPR019430	7TM GPCR, serpentine receptor class x (Srx)
ECA2281_g4907.t1	IPR041677	DNA2/NAM7 helicase, helicase domain
ECA2281_g4907.t1	IPR050534	Coronaviruses polyprotein 1ab
ECA2281_g4907.t1	IPR041679	DNA2/NAM7 helicase-like, C-terminal
ECA2281_g4907.t1	IPR047187	Upf1-like, C-terminal helicase domain
ECA2281_g4907.t1	IPR027417	P-loop containing nucleoside triphosphate hydrolase
ECA2281_g18573.t1	IPR011249	Metalloenzyme, LuxS/M16 peptidase-like
ECA2281_g18573.t1	IPR050361	Mitochondrial Processing Peptidase/Ubiquinol-cytochrome c Reductase Complex
ECA2281_g18573.t1	IPR011765	Peptidase M16, N-terminal
ECA2281_g18573.t1	IPR007863	Peptidase M16, C-terminal
ECA2281_g18573.t1	IPR001431	Peptidase M16, zinc-binding site
ECA2281_g14293.t1	IPR015424	Pyridoxal phosphate-dependent transferase
ECA2281_g14293.t1	IPR015421	Pyridoxal phosphate-dependent transferase, major domain
ECA2281_g14293.t1	IPR045088	Aminotransferase ALAT1/2-like
ECA2281_g14293.t1	IPR015422	Pyridoxal phosphate-dependent transferase, small domain
ECA2281_g14293.t1	IPR004839	Aminotransferase, class I/classII, large domain
ECA2281_g16868.t1	IPR016137	RGS domain
ECA2281_g16868.t1	IPR036305	RGS domain superfamily
ECA2281_g16868.t1	IPR044926	RGS, subdomain 2
ECA2281_g19244.t1	IPR028124	Small acidic protein-like domain
ECA2281_g4947.t1	IPR039178	Protein Lag2
ECA2281_g4947.t1	IPR001774	Delta/Serrate/lag-2 (DSL) protein
ECA2281_g4947.t1	IPR000742	EGF-like domain
ECA2281_g2961.t1	IPR006439	HAD hydrolase, subfamily IA
ECA2281_g2961.t1	IPR009075	Acyl-CoA dehydrogenase/oxidase, C-terminal
ECA2281_g2961.t1	IPR011945	Predicted HAD-superfamily phosphatase, subfamily IA/Epoxide hydrolase, N-terminal
ECA2281_g2961.t1	IPR009100	Acyl-CoA dehydrogenase/oxidase, N-terminal and middle domain superfamily
ECA2281_g2961.t1	IPR011009	Protein kinase-like domain superfamily
ECA2281_g2961.t1	IPR050741	Acyl-CoA dehydrogenase
ECA2281_g2961.t1	IPR046373	Acyl-CoA oxidase/dehydrogenase, middle domain superfamily
ECA2281_g2961.t1	IPR023214	HAD superfamily
ECA2281_g2961.t1	IPR037069	Acyl-CoA dehydrogenase/oxidase, N-terminal domain superfamily
ECA2281_g2961.t1	IPR013786	Acyl-CoA dehydrogenase/oxidase, N-terminal
ECA2281_g2961.t1	IPR036250	Acyl-CoA dehydrogenase-like, C-terminal
ECA2281_g2961.t1	IPR023198	Phosphoglycolate phosphatase-like, domain 2
ECA2281_g2961.t1	IPR006091	Acyl-CoA oxidase/dehydrogenase, middle domain
ECA2281_g2961.t1	IPR041726	Acyl-CoA dehydrogenase family member 10/11, N-terminal
ECA2281_g2961.t1	IPR036412	HAD-like superfamily
ECA2281_g2961.t1	IPR002575	Aminoglycoside phosphotransferase
ECA2281_g10336.t1	IPR008569	Protein of unknown function DUF851
ECA2281_g19431.t1	IPR029056	Ribokinase-like
ECA2281_g19431.t1	IPR000631	ATP/ADP-dependent (S)-NAD(P)H-hydrate dehydratase
ECA2281_g19431.t1	IPR017953	Carbohydrate kinase, predicted, conserved site
ECA2281_g14848.t1	IPR011993	PH-like domain superfamily
ECA2281_g14848.t1	IPR001478	PDZ domain
ECA2281_g14848.t1	IPR036034	PDZ superfamily
ECA2281_g14848.t1	IPR051230	Amyloid-beta A4 Precursor Protein-Binding
ECA2281_g14848.t1	IPR006020	PTB/PI domain
ECA2281_g2196.t2	IPR019428	7TM GPCR, serpentine receptor class r (Str)
ECA2281_g20181.t1	IPR006201	Neurotransmitter-gated ion-channel
ECA2281_g20181.t1	IPR036734	Neurotransmitter-gated ion-channel ligand-binding domain superfamily
ECA2281_g20181.t1	IPR006202	Neurotransmitter-gated ion-channel ligand-binding domain
ECA2281_g20181.t1	IPR006029	Neurotransmitter-gated ion-channel transmembrane domain
ECA2281_g20181.t1	IPR038050	Neuronal acetylcholine receptor
ECA2281_g20181.t1	IPR006028	Gamma-aminobutyric acid A receptor/Glycine receptor alpha
ECA2281_g20181.t1	IPR036719	Neurotransmitter-gated ion-channel transmembrane domain superfamily
ECA2281_g15305.t1	IPR003165	Piwi domain
ECA2281_g15305.t1	IPR003100	PAZ domain
ECA2281_g15305.t1	IPR032473	Protein argonaute, Mid domain
ECA2281_g15305.t1	IPR032472	Argonaute linker 2 domain
ECA2281_g15305.t1	IPR014811	Argonaute, linker 1 domain
ECA2281_g15305.t1	IPR032474	Protein argonaute, N-terminal
ECA2281_g15305.t1	IPR036397	Ribonuclease H superfamily
ECA2281_g15305.t1	IPR036085	PAZ domain superfamily
ECA2281_g15305.t1	IPR045246	Argonaute-like, PIWI domain
ECA2281_g15305.t1	IPR012337	Ribonuclease H-like superfamily
ECA2281_g1948.t1	IPR049636	Hepatocyte nuclear factor 4-like, DNA-binding domain
ECA2281_g1948.t1	IPR001628	Zinc finger, nuclear hormone receptor-type
ECA2281_g1948.t1	IPR035500	Nuclear hormone receptor-like domain superfamily
ECA2281_g1948.t1	IPR000536	Nuclear hormone receptor, ligand-binding domain
ECA2281_g1948.t1	IPR051152	Caenorhabditis elegans Orphan Nuclear Receptors
ECA2281_g1948.t1	IPR013088	Zinc finger, NHR/GATA-type
ECA2281_g9505.t2	IPR004871	Cleavage/polyadenylation specificity factor, A subunit, C-terminal
ECA2281_g9505.t2	IPR011047	Quinoprotein alcohol dehydrogenase-like superfamily
ECA2281_g9505.t2	IPR050358	RSE1/DDB1/CFT1/CPSF1
ECA2281_g9505.t2	IPR015943	WD40/YVTN repeat-like-containing domain superfamily
ECA2281_g9505.t2	IPR018846	RSE1/DDB1/CPSF1, first beta-propeller domain
ECA2281_g16204.t2	IPR000760	Inositol monophosphatase-like
ECA2281_g16204.t2	IPR020550	Inositol monophosphatase, conserved site
ECA2281_g16204.t2	IPR050725	CysQ/Inositol Monophosphatase
ECA2281_g22462.t1	IPR002900	Domain of unknown function DUF38/FTH, Caenorhabditis species
ECA2281_g22462.t1	IPR001810	F-box domain
ECA2281_g22462.t1	IPR036047	F-box-like domain superfamily
ECA2281_g22462.t1	IPR040161	F-box A protein FB224
ECA2281_g13096.t1	IPR001356	Homeodomain
ECA2281_g13096.t1	IPR017970	Homeobox, conserved site
ECA2281_g13096.t1	IPR050848	Homeobox domain-containing transcription factors
ECA2281_g13096.t1	IPR020479	Homeodomain, metazoa
ECA2281_g13096.t1	IPR009057	Homedomain-like superfamily
ECA2281_g3447.t1	IPR053220	Nematode receptor-like serpentine class H
ECA2281_g3447.t1	IPR019422	7TM GPCR, serpentine receptor class h (Srh)
ECA2281_g6763.t1	IPR003582	ShKT domain
ECA2281_g8912.t1	IPR011333	SKP1/BTB/POZ domain superfamily
ECA2281_g8912.t1	IPR000210	BTB/POZ domain
ECA2281_g10463.t1	IPR011001	Saposin-like
ECA2281_g10463.t1	IPR008139	Saposin B type domain
ECA2281_g10463.t1	IPR051428	Sphingolipid Activators and Surfactant Proteins
ECA2281_g10463.t1	IPR008138	Saposin B type, region 2
ECA2281_g18587.t1	IPR021922	Par3/HAL, N-terminal
ECA2281_g15176.t1	IPR036612	K Homology domain, type 1 superfamily
ECA2281_g15176.t1	IPR004087	K Homology domain
ECA2281_g15176.t1	IPR004088	K Homology domain, type 1
ECA2281_g4883.t1	IPR003439	ABC transporter-like, ATP-binding domain
ECA2281_g4883.t1	IPR027417	P-loop containing nucleoside triphosphate hydrolase
ECA2281_g4883.t1	IPR017871	ABC transporter-like, conserved site
ECA2281_g4883.t1	IPR003593	AAA+ ATPase domain
ECA2281_g4883.t1	IPR050611	ATP-binding cassette sub-family F member, EF3 subfamily
ECA2281_g7356.t2	IPR036249	Thioredoxin-like superfamily
ECA2281_g12548.t1	IPR004878	Otopetrin
ECA2281_g3436.t1	IPR019428	7TM GPCR, serpentine receptor class r (Str)
ECA2281_g21193.t1	IPR032942	BPI/LBP/Plunc family
ECA2281_g21193.t1	IPR001124	Lipid-binding serum glycoprotein, C-terminal
ECA2281_g21193.t1	IPR017942	Lipid-binding serum glycoprotein, N-terminal
ECA2281_g21193.t1	IPR017943	Bactericidal permeability-increasing protein, alpha/beta domain superfamily
ECA2281_g1582.t1	IPR003839	7TM GPCR, serpentine receptor class u (Sru)
ECA2281_g11758.t1	IPR036249	Thioredoxin-like superfamily
ECA2281_g11758.t1	IPR004123	Dim1 family
ECA2281_g14755.t1	IPR000198	Rho GTPase-activating protein domain
ECA2281_g14755.t1	IPR039767	RalA-binding protein 1
ECA2281_g14755.t1	IPR008936	Rho GTPase activation protein
ECA2281_g7120.t1	IPR032035	Folliculin, DENN domain
ECA2281_g7120.t1	IPR044886	Folliculin, DENN domain, C-terminal superfamily
ECA2281_g7120.t1	IPR021713	Folliculin
ECA2281_g8722.t1	IPR021854	WASH1, WAHD domain
ECA2281_g8722.t1	IPR028290	WASH1
ECA2281_g21329.t1	IPR001507	Zona pellucida domain
ECA2281_g21329.t1	IPR051962	Cuticlin domain-containing protein
ECA2281_g21329.t1	IPR056953	Cuticlin, N-terminal domain
ECA2281_g21329.t1	IPR057475	Cuticlin, C-terminal domain
ECA2281_g14071.t1	IPR013087	Zinc finger C2H2-type
ECA2281_g14071.t1	IPR036236	Zinc finger C2H2 superfamily
ECA2281_g18084.t1	IPR051951	UNC-93 regulatory protein
ECA2281_g18084.t1	IPR036259	MFS transporter superfamily
ECA2281_g18084.t1	IPR010291	Ion channel regulatory protein, UNC-93
ECA2281_g6029.t1	IPR036259	MFS transporter superfamily
ECA2281_g6029.t1	IPR011701	Major facilitator superfamily
ECA2281_g6029.t1	IPR020846	Major facilitator superfamily domain
ECA2281_g1075.t1	IPR007767	Protein of unknown function DUF684
ECA2281_g745.t1	IPR008974	TRAF-like
ECA2281_g745.t1	IPR002083	MATH/TRAF domain
ECA2281_g17553.t1	IPR002900	Domain of unknown function DUF38/FTH, Caenorhabditis species
ECA2281_g17553.t1	IPR040161	F-box A protein FB224
ECA2281_g3921.t2	IPR000408	Regulator of chromosome condensation, RCC1
ECA2281_g3921.t2	IPR051553	Ran GTPase-activating
ECA2281_g3921.t2	IPR009091	Regulator of chromosome condensation 1/beta-lactamase-inhibitor protein II
ECA2281_g18642.t1	IPR032979	Cytosolic endo-beta-N-acetylglucosaminidase
ECA2281_g18642.t1	IPR005201	Cytosolic endo-beta-N-acetylglucosaminidase, TIM barrel domain
ECA2281_g9575.t1	IPR036815	14-3-3 domain superfamily
ECA2281_g9575.t1	IPR023409	14-3-3 protein, conserved site
ECA2281_g9575.t1	IPR023410	14-3-3 domain
ECA2281_g9575.t1	IPR000308	14-3-3 protein
ECA2281_g15463.t1	IPR039797	Protein Pecanex
ECA2281_g15463.t1	IPR007735	Pecanex, C-terminal
ECA2281_g13268.t1	IPR038479	Transthyretin-like superfamily
ECA2281_g22922.t1	IPR019427	7TM GPCR, serpentine receptor class w (Srw)
ECA2281_g22922.t1	IPR017452	GPCR, rhodopsin-like, 7TM
ECA2281_g22871.t1	IPR040161	F-box A protein FB224
ECA2281_g22871.t1	IPR002900	Domain of unknown function DUF38/FTH, Caenorhabditis species
ECA2281_g15086.t2	IPR023321	PINIT domain
ECA2281_g15086.t2	IPR038654	PINIT domain superfamily
ECA2281_g15086.t2	IPR004181	Zinc finger, MIZ-type
ECA2281_g15086.t2	IPR013083	Zinc finger, RING/FYVE/PHD-type
ECA2281_g20406.t1	IPR005047	7TM GPCR, serpentine receptor class xa (Srxa)
ECA2281_g5907.t1	IPR051617	UNC-93-like transmembrane regulator
ECA2281_g5907.t1	IPR036259	MFS transporter superfamily
ECA2281_g5907.t1	IPR010291	Ion channel regulatory protein, UNC-93
ECA2281_g4823.t1	IPR014721	Small ribosomal subunit protein uS5 domain 2-type fold, subgroup
ECA2281_g4823.t1	IPR013810	Small ribosomal subunit protein uS5, N-terminal
ECA2281_g4823.t1	IPR048584	Small ribosomal subunit protein uS5m, N-terminal domain
ECA2281_g4823.t1	IPR005324	Small ribosomal subunit protein uS5, C-terminal
ECA2281_g4823.t1	IPR020568	Ribosomal protein uS5 domain 2-type superfamily
ECA2281_g4823.t1	IPR000851	Small ribosomal subunit protein uS5
ECA2281_g4823.t1	IPR018192	Small ribosomal subunit protein uS5, N-terminal, conserved site
ECA2281_g16006.t1	IPR019050	FDF domain
ECA2281_g16006.t1	IPR047575	Sm domain
ECA2281_g16006.t1	IPR010920	LSM domain superfamily
ECA2281_g16006.t1	IPR025609	Lsm14-like, N-terminal
ECA2281_g16006.t1	IPR025761	FFD box
ECA2281_g16006.t1	IPR025762	DFDF domain
ECA2281_g16006.t1	IPR025768	TFG box
ECA2281_g17579.t1	IPR041157	Up-regulated in Daf-2
ECA2281_g17579.t1	IPR002900	Domain of unknown function DUF38/FTH, Caenorhabditis species
ECA2281_g15885.t1	IPR017853	Glycoside hydrolase superfamily
ECA2281_g15885.t1	IPR051595	Glycosyl Hydrolase 25 Enzymes
ECA2281_g2281.t1	IPR016638	Uncharacterised protein family UPF0376
ECA2281_g2281.t1	IPR002542	T20D4.11-like domain
ECA2281_g3206.t1	IPR005049	STELLO-like
ECA2281_g3209.t1	IPR002486	Nematode cuticle collagen, N-terminal
ECA2281_g3209.t1	IPR008160	Collagen triple helix repeat
ECA2281_g17548.t1	IPR001810	F-box domain
ECA2281_g17548.t1	IPR036047	F-box-like domain superfamily
ECA2281_g6043.t1	IPR019422	7TM GPCR, serpentine receptor class h (Srh)
ECA2281_g6043.t1	IPR053220	Nematode receptor-like serpentine class H
ECA2281_g19099.t1	IPR004033	UbiE/COQ5 methyltransferase
ECA2281_g19099.t1	IPR029063	S-adenosyl-L-methionine-dependent methyltransferase superfamily
ECA2281_g19099.t1	IPR023576	UbiE/COQ5 methyltransferase, conserved site
ECA2281_g16421.t1	IPR019427	7TM GPCR, serpentine receptor class w (Srw)
ECA2281_g10974.t1	IPR001313	Pumilio RNA-binding repeat
ECA2281_g10974.t1	IPR033133	Pumilio homology domain
ECA2281_g10974.t1	IPR033712	Pumilio, RNA binding domain
ECA2281_g10974.t1	IPR016024	Armadillo-type fold
ECA2281_g10974.t1	IPR011989	Armadillo-like helical
ECA2281_g10507.t2	IPR019428	7TM GPCR, serpentine receptor class r (Str)
ECA2281_g1358.t1	IPR035979	RNA-binding domain superfamily
ECA2281_g1358.t1	IPR050374	RRT5/SRSF/Splicing Factor SR
ECA2281_g1358.t1	IPR000504	RNA recognition motif domain
ECA2281_g1358.t1	IPR034150	SF3B6, RNA recognition motif
ECA2281_g1358.t1	IPR012677	Nucleotide-binding alpha-beta plait domain superfamily
ECA2281_g3384.t1	IPR010987	Glutathione S-transferase, C-terminal-like
ECA2281_g3384.t1	IPR050213	Glutathione S-transferase superfamily
ECA2281_g3384.t1	IPR004046	Glutathione S-transferase, C-terminal
ECA2281_g3384.t1	IPR036282	Glutathione S-transferase, C-terminal domain superfamily
ECA2281_g3384.t1	IPR004045	Glutathione S-transferase, N-terminal
ECA2281_g3384.t1	IPR036249	Thioredoxin-like superfamily
ECA2281_g15270.t1	IPR006760	Endosulphine
ECA2281_g3868.t1	IPR036084	Serine protease inhibitor-like superfamily
ECA2281_g3868.t1	IPR002919	Trypsin Inhibitor-like, cysteine rich domain
ECA2281_g3868.t1	IPR051368	Serine Protease Inhibitor-like TIL Domain
ECA2281_g2531.t2	IPR003582	ShKT domain
ECA2281_g3927.t1	IPR005829	Sugar transporter, conserved site
ECA2281_g3927.t1	IPR036259	MFS transporter superfamily
ECA2281_g3927.t1	IPR011701	Major facilitator superfamily
ECA2281_g3927.t1	IPR050382	Major Facilitator Superfamily Sodium/Anion Cotransporter
ECA2281_g3927.t1	IPR020846	Major facilitator superfamily domain
ECA2281_g13145.t1	IPR009283	Apyrase
ECA2281_g13145.t1	IPR036258	Apyrase superfamily
ECA2281_g1845.t1	IPR002068	Alpha crystallin/Hsp20 domain
ECA2281_g1845.t1	IPR008978	HSP20-like chaperone
ECA2281_g1845.t1	IPR001436	Alpha crystallin/Small heat shock protein, animal type
ECA2281_g8576.t1	IPR012677	Nucleotide-binding alpha-beta plait domain superfamily
ECA2281_g8576.t1	IPR000504	RNA recognition motif domain
ECA2281_g8576.t1	IPR050825	RNA-binding protein 42/Polyadenylate-binding protein RBP45/47-like
ECA2281_g8576.t1	IPR003954	RNA recognition motif domain, eukaryotic-type
ECA2281_g8576.t1	IPR035979	RNA-binding domain superfamily
ECA2281_g22732.t1	IPR036640	ABC transporter type 1, transmembrane domain superfamily
ECA2281_g22732.t1	IPR011527	ABC transporter type 1, transmembrane domain
ECA2281_g22732.t1	IPR027417	P-loop containing nucleoside triphosphate hydrolase
ECA2281_g22732.t1	IPR003439	ABC transporter-like, ATP-binding domain
ECA2281_g22732.t1	IPR017871	ABC transporter-like, conserved site
ECA2281_g22732.t1	IPR056227	ABC transporter, TMD0 domain
ECA2281_g22732.t1	IPR003593	AAA+ ATPase domain
ECA2281_g22732.t1	IPR005292	Multi drug resistance-associated protein
ECA2281_g22732.t1	IPR050173	ATP-binding cassette transporter C-like
ECA2281_g2395.t1	IPR006029	Neurotransmitter-gated ion-channel transmembrane domain
ECA2281_g2395.t1	IPR038050	Neuronal acetylcholine receptor
ECA2281_g2395.t1	IPR018000	Neurotransmitter-gated ion-channel, conserved site
ECA2281_g2395.t1	IPR036734	Neurotransmitter-gated ion-channel ligand-binding domain superfamily
ECA2281_g2395.t1	IPR006201	Neurotransmitter-gated ion-channel
ECA2281_g2395.t1	IPR036719	Neurotransmitter-gated ion-channel transmembrane domain superfamily
ECA2281_g2395.t1	IPR006202	Neurotransmitter-gated ion-channel ligand-binding domain
ECA2281_g6155.t1	IPR009658	Domain of unknown function DUF1248
ECA2281_g12689.t1	IPR019560	Mitochondrial 18kDa protein
ECA2281_g788.t2	IPR008974	TRAF-like
ECA2281_g788.t2	IPR002083	MATH/TRAF domain
ECA2281_g20867.t1	IPR027417	P-loop containing nucleoside triphosphate hydrolase
ECA2281_g20867.t1	IPR038718	SNF2-like, N-terminal domain superfamily
ECA2281_g20867.t1	IPR000330	SNF2, N-terminal
ECA2281_g10127.t1	IPR036259	MFS transporter superfamily
ECA2281_g5985.t1	IPR001810	F-box domain
ECA2281_g5985.t1	IPR002900	Domain of unknown function DUF38/FTH, Caenorhabditis species
ECA2281_g5985.t1	IPR041426	Mos1 transposase, HTH domain
ECA2281_g5985.t1	IPR040161	F-box A protein FB224
ECA2281_g22187.t1	IPR003609	PAN/Apple domain
ECA2281_g22187.t1	IPR001507	Zona pellucida domain
ECA2281_g22187.t1	IPR052774	C. elegans Developmental and Neuronal Protein
ECA2281_g22187.t1	IPR055355	ZP-C domain
ECA2281_g5757.t1	IPR019428	7TM GPCR, serpentine receptor class r (Str)
ECA2281_g13798.t1	IPR035979	RNA-binding domain superfamily
ECA2281_g13798.t1	IPR006532	Poly-U binding splicing factor, PUF60-like
ECA2281_g13798.t1	IPR000504	RNA recognition motif domain
ECA2281_g13798.t1	IPR003954	RNA recognition motif domain, eukaryotic-type
ECA2281_g13798.t1	IPR034211	PUF60, RNA recognition motif 2
ECA2281_g13798.t1	IPR051974	Poly(U)-binding-splicing regulator
ECA2281_g13798.t1	IPR034209	PUF60, RNA recognition motif 1
ECA2281_g13798.t1	IPR012677	Nucleotide-binding alpha-beta plait domain superfamily
ECA2281_g16272.t1	IPR001628	Zinc finger, nuclear hormone receptor-type
ECA2281_g16272.t1	IPR000536	Nuclear hormone receptor, ligand-binding domain
ECA2281_g16272.t1	IPR013088	Zinc finger, NHR/GATA-type
ECA2281_g16272.t1	IPR035500	Nuclear hormone receptor-like domain superfamily
ECA2281_g19756.t2	IPR007881	UNC-50
ECA2281_g14636.t2	IPR051279	Protein Phosphatase 1 Regulatory and Actin Interaction Protein
ECA2281_g14636.t2	IPR041245	CARMIL, pleckstrin homology domain
ECA2281_g14636.t2	IPR032675	Leucine-rich repeat domain superfamily
ECA2281_g14636.t2	IPR001611	Leucine-rich repeat
ECA2281_g14636.t2	IPR011993	PH-like domain superfamily
ECA2281_g10089.t1	IPR036383	Thrombospondin type-1 repeat superfamily
ECA2281_g10089.t1	IPR024079	Metallopeptidase, catalytic domain superfamily
ECA2281_g10089.t1	IPR000884	Thrombospondin type-1 (TSP1) repeat
ECA2281_g10089.t1	IPR013273	ADAMTS/ADAMTS-like
ECA2281_g10089.t1	IPR012314	Peptidase M12B, GON-ADAMTSs
ECA2281_g10089.t1	IPR010294	ADAMTS/ADAMTS-like, Spacer 1
ECA2281_g10089.t1	IPR001590	Peptidase M12B, ADAM/reprolysin
ECA2281_g10089.t1	IPR041645	ADAMTS, cysteine-rich domain 2
ECA2281_g10089.t1	IPR050439	ADAMTS and ADAMTS-like
ECA2281_g5994.t1	IPR009545	Tight junction protein, claudin-like
ECA2281_g17598.t1	IPR001810	F-box domain
ECA2281_g17598.t1	IPR040161	F-box A protein FB224
ECA2281_g17598.t1	IPR002900	Domain of unknown function DUF38/FTH, Caenorhabditis species
ECA2281_g17598.t1	IPR036047	F-box-like domain superfamily
ECA2281_g11069.t1	IPR002110	Ankyrin repeat
ECA2281_g11069.t1	IPR036770	Ankyrin repeat-containing domain superfamily
ECA2281_g11069.t1	IPR001594	Palmitoyltransferase, DHHC domain
ECA2281_g16853.t1	IPR040161	F-box A protein FB224
ECA2281_g16853.t1	IPR002900	Domain of unknown function DUF38/FTH, Caenorhabditis species
ECA2281_g1570.t1	IPR019428	7TM GPCR, serpentine receptor class r (Str)
ECA2281_g12473.t1	IPR008253	Marvel domain
ECA2281_g12473.t1	IPR016579	Synaptogyrin
ECA2281_g18822.t1	IPR027417	P-loop containing nucleoside triphosphate hydrolase
ECA2281_g18822.t1	IPR039187	Strawberry notch, AAA domain
ECA2281_g18822.t1	IPR057332	SBNO, alpha/beta domain
ECA2281_g18822.t1	IPR026741	Protein strawberry notch
ECA2281_g18822.t1	IPR026937	Strawberry notch, helicase C domain
ECA2281_g11053.t1	IPR051489	Disintegrin and Metalloproteinase Domain-Containing
ECA2281_g15121.t1	IPR045094	Nicotinamide/nicotinate mononucleotide adenylyltransferase, eukaryotic
ECA2281_g15121.t1	IPR004821	Cytidyltransferase-like domain
ECA2281_g15121.t1	IPR051182	Eukaryotic NMN adenylyltransferase
ECA2281_g15121.t1	IPR005248	Nicotinate/nicotinamide nucleotide adenylyltransferase
ECA2281_g15121.t1	IPR014729	Rossmann-like alpha/beta/alpha sandwich fold
ECA2281_g20128.t1	IPR023214	HAD superfamily
ECA2281_g20128.t1	IPR044492	P-type ATPase, haloacid dehalogenase domain
ECA2281_g20128.t1	IPR008250	P-type ATPase, A domain superfamily
ECA2281_g20128.t1	IPR018303	P-type ATPase, phosphorylation site
ECA2281_g20128.t1	IPR001757	P-type ATPase
ECA2281_g20128.t1	IPR023299	P-type ATPase, cytoplasmic domain N
ECA2281_g20128.t1	IPR032631	P-type ATPase, N-terminal
ECA2281_g20128.t1	IPR006539	P-type ATPase, subfamily IV
ECA2281_g20128.t1	IPR023298	P-type ATPase, transmembrane domain superfamily
ECA2281_g20128.t1	IPR036412	HAD-like superfamily
ECA2281_g20128.t1	IPR032630	P-type ATPase, C-terminal
ECA2281_g9139.t1	IPR011989	Armadillo-like helical
ECA2281_g9139.t1	IPR016024	Armadillo-type fold
ECA2281_g18684.t1	IPR001079	Galectin, carbohydrate recognition domain
ECA2281_g18684.t1	IPR044156	Galectin-like
ECA2281_g18684.t1	IPR013320	Concanavalin A-like lectin/glucanase domain superfamily
ECA2281_g18684.t1	IPR002601	C6 domain
ECA2281_g17745.t2	IPR000175	Sodium:neurotransmitter symporter
ECA2281_g17745.t2	IPR037272	Sodium:neurotransmitter symporter superfamily
ECA2281_g3333.t1	IPR052012	Glycosyltransferase_92
ECA2281_g3333.t1	IPR008166	Glycosyltransferase family 92
ECA2281_g3068.t1	IPR006355	HAD hydrolase, LHPP/HDHD2
ECA2281_g3068.t1	IPR006357	HAD-superfamily hydrolase, subfamily IIA
ECA2281_g3068.t1	IPR023214	HAD superfamily
ECA2281_g3068.t1	IPR036412	HAD-like superfamily
ECA2281_g9154.t1	IPR019826	Carboxylesterase type B, active site
ECA2281_g9154.t1	IPR029058	Alpha/Beta hydrolase fold
ECA2281_g9154.t1	IPR002018	Carboxylesterase, type B
ECA2281_g9154.t1	IPR043187	Esterase CM06B1-like
ECA2281_g6323.t1	IPR019422	7TM GPCR, serpentine receptor class h (Srh)
ECA2281_g16653.t1	IPR000195	Rab-GAP-TBC domain
ECA2281_g16653.t1	IPR050302	Rab GTPase-activating TBC domain-containing protein
ECA2281_g16653.t1	IPR035969	Rab-GAP-TBC domain superfamily
ECA2281_g2714.t1	IPR029058	Alpha/Beta hydrolase fold
ECA2281_g2714.t1	IPR000073	Alpha/beta hydrolase fold-1
ECA2281_g3250.t1	IPR019427	7TM GPCR, serpentine receptor class w (Srw)
ECA2281_g3250.t1	IPR017452	GPCR, rhodopsin-like, 7TM
ECA2281_g6900.t1	IPR004853	Sugar phosphate transporter domain
ECA2281_g6900.t1	IPR037185	Multidrug transporter EmrE superfamily
ECA2281_g6900.t1	IPR012404	Nucleotide-sugar transporter-related
ECA2281_g18080.t1	IPR036034	PDZ superfamily
ECA2281_g18080.t1	IPR016130	Protein-tyrosine phosphatase, active site
ECA2281_g18080.t1	IPR001478	PDZ domain
ECA2281_g18080.t1	IPR000242	Tyrosine-specific protein phosphatase, PTPase domain
ECA2281_g18080.t1	IPR029021	Protein-tyrosine phosphatase-like
ECA2281_g18080.t1	IPR000387	Tyrosine-specific protein phosphatases domain
ECA2281_g18080.t1	IPR003595	Protein-tyrosine phosphatase, catalytic
ECA2281_g11282.t1	IPR019428	7TM GPCR, serpentine receptor class r (Str)
ECA2281_g3787.t1	IPR008519	Tandem-repeating region of mucin, epiglycanin-like
ECA2281_g9280.t1	IPR027417	P-loop containing nucleoside triphosphate hydrolase
ECA2281_g9280.t1	IPR047854	Replication factor C, lid domain
ECA2281_g9280.t1	IPR008921	DNA polymerase III, clamp loader complex, gamma/delta/delta subunit, C-terminal
ECA2281_g9280.t1	IPR050238	DNA Replication and Repair Clamp Loader Complex
ECA2281_g4548.t1	IPR004344	Tubulin-tyrosine ligase/Tubulin polyglutamylase
ECA2281_g5772.t1	IPR050271	UDP-glycosyltransferase
ECA2281_g5772.t1	IPR002213	UDP-glucuronosyl/UDP-glucosyltransferase
ECA2281_g5913.t1	IPR003839	7TM GPCR, serpentine receptor class u (Sru)
ECA2281_g8809.t1	IPR004151	7TM GPCR, serpentine receptor class e (Sre)
ECA2281_g14478.t1	IPR046373	Acyl-CoA oxidase/dehydrogenase, middle domain superfamily
ECA2281_g14478.t1	IPR009075	Acyl-CoA dehydrogenase/oxidase, C-terminal
ECA2281_g14478.t1	IPR009100	Acyl-CoA dehydrogenase/oxidase, N-terminal and middle domain superfamily
ECA2281_g14478.t1	IPR037069	Acyl-CoA dehydrogenase/oxidase, N-terminal domain superfamily
ECA2281_g14478.t1	IPR006089	Acyl-CoA dehydrogenase, conserved site
ECA2281_g14478.t1	IPR006091	Acyl-CoA oxidase/dehydrogenase, middle domain
ECA2281_g14478.t1	IPR013786	Acyl-CoA dehydrogenase/oxidase, N-terminal
ECA2281_g14478.t1	IPR036250	Acyl-CoA dehydrogenase-like, C-terminal
ECA2281_g12525.t1	IPR008429	Cleft lip and palate transmembrane 1
ECA2281_g4544.t1	IPR053291	Ommatidial differentiation-associated protein
ECA2281_g4544.t1	IPR011735	WlaTC/HtrL glycosyltransferase
ECA2281_g18205.t1	IPR000536	Nuclear hormone receptor, ligand-binding domain
ECA2281_g18205.t1	IPR035500	Nuclear hormone receptor-like domain superfamily
ECA2281_g18205.t1	IPR001628	Zinc finger, nuclear hormone receptor-type
ECA2281_g18205.t1	IPR049636	Hepatocyte nuclear factor 4-like, DNA-binding domain
ECA2281_g18205.t1	IPR013088	Zinc finger, NHR/GATA-type
ECA2281_g1889.t1	IPR027417	P-loop containing nucleoside triphosphate hydrolase
ECA2281_g16499.t2	IPR000152	EGF-type aspartate/asparagine hydroxylation site
ECA2281_g16499.t2	IPR000742	EGF-like domain
ECA2281_g16499.t2	IPR001791	Laminin G domain
ECA2281_g16499.t2	IPR013320	Concanavalin A-like lectin/glucanase domain superfamily
ECA2281_g16499.t2	IPR001881	EGF-like calcium-binding domain
ECA2281_g16499.t2	IPR018097	EGF-like calcium-binding, conserved site
ECA2281_g16499.t2	IPR013111	Epidermal growth factor-like domain, extracellular
ECA2281_g16499.t2	IPR013032	EGF-like, conserved site
ECA2281_g16499.t2	IPR049883	NOTCH1 EGF-like calcium-binding domain
ECA2281_g16499.t2	IPR003645	Follistatin-like, N-terminal
ECA2281_g15605.t1	IPR005514	Chymotrypsin family Peptidase-S1
ECA2281_g15605.t1	IPR009003	Peptidase S1, PA clan
ECA2281_g14942.t1	IPR032675	Leucine-rich repeat domain superfamily
ECA2281_g4286.t1	IPR006150	Cysteine-rich repeat
ECA2281_g10257.t1	IPR006342	Methyltransferase FkbM
ECA2281_g8925.t1	IPR009924	Protein of unknown function DUF1459
ECA2281_g13853.t1	IPR027417	P-loop containing nucleoside triphosphate hydrolase
ECA2281_g13853.t1	IPR001806	Small GTPase
ECA2281_g13853.t1	IPR050209	Rab GTPases family involved in membrane trafficking
ECA2281_g13853.t1	IPR005225	Small GTP-binding domain
ECA2281_g676.t1	IPR016130	Protein-tyrosine phosphatase, active site
ECA2281_g676.t1	IPR000242	Tyrosine-specific protein phosphatase, PTPase domain
ECA2281_g676.t1	IPR029021	Protein-tyrosine phosphatase-like
ECA2281_g676.t1	IPR003595	Protein-tyrosine phosphatase, catalytic
ECA2281_g676.t1	IPR003125	Domain of unknown function WSN
ECA2281_g676.t1	IPR000387	Tyrosine-specific protein phosphatases domain
ECA2281_g815.t1	IPR039162	Homeodomain-only protein
ECA2281_g815.t1	IPR001356	Homeodomain
ECA2281_g815.t1	IPR009057	Homedomain-like superfamily
ECA2281_g10643.t1	IPR001752	Kinesin motor domain
ECA2281_g10643.t1	IPR027640	Kinesin-like protein
ECA2281_g10643.t1	IPR036961	Kinesin motor domain superfamily
ECA2281_g10643.t1	IPR027417	P-loop containing nucleoside triphosphate hydrolase
ECA2281_g19078.t1	IPR042099	ANL, N-terminal domain
ECA2281_g4801.t1	IPR053014	Cuticle-associated divergent protein
ECA2281_g4801.t1	IPR036880	Pancreatic trypsin inhibitor Kunitz domain superfamily
ECA2281_g4801.t1	IPR002223	Pancreatic trypsin inhibitor Kunitz domain
ECA2281_g19731.t1	IPR009395	Biogenesis of lysosome-related organelles complex 1 subunit 1
ECA2281_g21014.t1	IPR006201	Neurotransmitter-gated ion-channel
ECA2281_g21014.t1	IPR036734	Neurotransmitter-gated ion-channel ligand-binding domain superfamily
ECA2281_g21014.t1	IPR018000	Neurotransmitter-gated ion-channel, conserved site
ECA2281_g21014.t1	IPR006202	Neurotransmitter-gated ion-channel ligand-binding domain
ECA2281_g20285.t1	IPR037171	NagB/RpiA transferase-like
ECA2281_g20285.t1	IPR004547	Glucosamine-6-phosphate isomerase
ECA2281_g20285.t1	IPR006148	Glucosamine/galactosamine-6-phosphate isomerase
ECA2281_g20285.t1	IPR018321	Glucosamine-6-phosphate isomerase, conserved site
ECA2281_g4734.t1	IPR036259	MFS transporter superfamily
ECA2281_g4734.t1	IPR011701	Major facilitator superfamily
ECA2281_g4734.t1	IPR020846	Major facilitator superfamily domain
ECA2281_g18893.t1	IPR036397	Ribonuclease H superfamily
ECA2281_g18893.t1	IPR015943	WD40/YVTN repeat-like-containing domain superfamily
ECA2281_g18893.t1	IPR048841	PAN2-PAN3 deadenylation complex catalytic subunit PAN2, N-terminal
ECA2281_g18893.t1	IPR028881	PAN2, UCH domain
ECA2281_g18893.t1	IPR013520	Ribonuclease H-like domain
ECA2281_g18893.t1	IPR036322	WD40-repeat-containing domain superfamily
ECA2281_g18893.t1	IPR050785	PAN2-PAN3 complex catalytic subunit
ECA2281_g18893.t1	IPR012337	Ribonuclease H-like superfamily
ECA2281_g18893.t1	IPR028889	Ubiquitin specific protease UPS, catalytic domain
ECA2281_g5865.t1	IPR000536	Nuclear hormone receptor, ligand-binding domain
ECA2281_g5865.t1	IPR001628	Zinc finger, nuclear hormone receptor-type
ECA2281_g5865.t1	IPR035500	Nuclear hormone receptor-like domain superfamily
ECA2281_g5865.t1	IPR013088	Zinc finger, NHR/GATA-type
ECA2281_g5865.t1	IPR049636	Hepatocyte nuclear factor 4-like, DNA-binding domain
ECA2281_g5865.t1	IPR051152	Caenorhabditis elegans Orphan Nuclear Receptors
ECA2281_g14440.t1	IPR020847	AP endonuclease 1, binding site
ECA2281_g14440.t1	IPR036691	Endonuclease/exonuclease/phosphatase superfamily
ECA2281_g14440.t1	IPR005135	Endonuclease/exonuclease/phosphatase
ECA2281_g1063.t1	IPR019428	7TM GPCR, serpentine receptor class r (Str)
ECA2281_g18972.t1	IPR017896	4Fe-4S ferredoxin-type, iron-sulphur binding domain
ECA2281_g18972.t1	IPR010226	NADH-quinone oxidoreductase, chain I
ECA2281_g18972.t1	IPR017900	4Fe-4S ferredoxin, iron-sulphur binding, conserved site
ECA2281_g6657.t1	IPR020849	Small GTPase, Ras-type
ECA2281_g6657.t1	IPR027417	P-loop containing nucleoside triphosphate hydrolase
ECA2281_g6657.t1	IPR001806	Small GTPase
ECA2281_g6657.t1	IPR005225	Small GTP-binding domain
ECA2281_g13329.t1	IPR007342	Pseudouridine-5'-phosphate glycosidase
ECA2281_g13329.t1	IPR022830	Indigoidine synthase A-like
ECA2281_g10580.t1	IPR006214	Bax inhibitor 1-related
ECA2281_g10580.t1	IPR036259	MFS transporter superfamily
ECA2281_g19102.t1	IPR001163	Sm domain, eukaryotic/archaea-type
ECA2281_g19102.t1	IPR016487	Sm-like protein Lsm6/SmF
ECA2281_g19102.t1	IPR034100	Small nuclear ribonucleoprotein F
ECA2281_g19102.t1	IPR047575	Sm domain
ECA2281_g19102.t1	IPR010920	LSM domain superfamily
ECA2281_g9753.t1	IPR023798	Small ribosomal subunit protein uS7 domain
ECA2281_g9753.t1	IPR020606	Small ribosomal subunit protein uS7, conserved site
ECA2281_g9753.t1	IPR005716	Ribosomal protein uS7, eukaryotic/archaeal
ECA2281_g9753.t1	IPR036823	Small ribosomal subunit protein uS7 domain superfamily
ECA2281_g9753.t1	IPR000235	Small ribosomal subunit protein uS7
ECA2281_g21378.t1	IPR036409	Class II aldolase/adducin N-terminal domain superfamily
ECA2281_g21378.t1	IPR027514	Methylthioribulose-1-phosphate dehydratase, eukaryotes
ECA2281_g21378.t1	IPR017714	Methylthioribulose-1-phosphate dehydratase
ECA2281_g21378.t1	IPR001303	Class II aldolase/adducin N-terminal
ECA2281_g12004.t1	IPR055578	Domain of unknown function DUF7154
ECA2281_g12004.t1	IPR001304	C-type lectin-like
ECA2281_g12004.t1	IPR016187	C-type lectin fold
ECA2281_g12004.t1	IPR016186	C-type lectin-like/link domain superfamily
ECA2281_g15677.t1	IPR017441	Protein kinase, ATP binding site
ECA2281_g15677.t1	IPR001245	Serine-threonine/tyrosine-protein kinase, catalytic domain
ECA2281_g15677.t1	IPR050122	Receptor Tyrosine Kinase
ECA2281_g15677.t1	IPR008266	Tyrosine-protein kinase, active site
ECA2281_g15677.t1	IPR020635	Tyrosine-protein kinase, catalytic domain
ECA2281_g15677.t1	IPR000719	Protein kinase domain
ECA2281_g15677.t1	IPR011009	Protein kinase-like domain superfamily
ECA2281_g14772.t1	IPR003960	ATPase, AAA-type, conserved site
ECA2281_g14772.t1	IPR003593	AAA+ ATPase domain
ECA2281_g14772.t1	IPR029067	CDC48 domain 2-like superfamily
ECA2281_g14772.t1	IPR041569	AAA ATPase, AAA+ lid domain
ECA2281_g14772.t1	IPR027417	P-loop containing nucleoside triphosphate hydrolase
ECA2281_g14772.t1	IPR039812	Vesicle-fusing ATPase
ECA2281_g14772.t1	IPR054419	NSF, AAA+ ATPase lid domain
ECA2281_g14772.t1	IPR004201	CDC48, domain 2
ECA2281_g14772.t1	IPR003338	CDC48, N-terminal subdomain
ECA2281_g14772.t1	IPR003959	ATPase, AAA-type, core
ECA2281_g14772.t1	IPR009010	Aspartate decarboxylase-like domain superfamily
ECA2281_g21184.t1	IPR005331	Sulfotransferase
ECA2281_g21184.t1	IPR027417	P-loop containing nucleoside triphosphate hydrolase
ECA2281_g21184.t1	IPR007734	Heparan sulphate 2-O-sulfotransferase
ECA2281_g5166.t1	IPR031259	Intracellular lipid binding protein
ECA2281_g5166.t1	IPR000463	Cytosolic fatty-acid binding
ECA2281_g5166.t1	IPR012674	Calycin
ECA2281_g5166.t1	IPR000566	Lipocalin/cytosolic fatty-acid binding domain
ECA2281_g15671.t1	IPR001594	Palmitoyltransferase, DHHC domain
ECA2281_g15671.t1	IPR039859	Palmitoyltransferase PFA4/ZDHHC16/ZDHHC20/ERF2-like
ECA2281_g3301.t1	IPR019422	7TM GPCR, serpentine receptor class h (Srh)
ECA2281_g3301.t1	IPR053220	Nematode receptor-like serpentine class H
ECA2281_g20260.t1	IPR001214	SET domain
ECA2281_g20260.t1	IPR046341	SET domain superfamily
ECA2281_g20260.t1	IPR050973	Histone-lysine N-methyltransferase, H3 Lys-9 specific
ECA2281_g6380.t1	IPR019422	7TM GPCR, serpentine receptor class h (Srh)
ECA2281_g6380.t1	IPR053220	Nematode receptor-like serpentine class H
ECA2281_g8178.t1	IPR027417	P-loop containing nucleoside triphosphate hydrolase
ECA2281_g8178.t1	IPR039041	Nav/unc-53 family
ECA2281_g8178.t1	IPR057126	Neuron navigator 1-like, ubiquitin-like domain
ECA2281_g8178.t1	IPR036872	CH domain superfamily
ECA2281_g8178.t1	IPR057568	CortBP2/NAV1-like, AAA+ ATPase lid domain
ECA2281_g6052.t1	IPR001628	Zinc finger, nuclear hormone receptor-type
ECA2281_g6052.t1	IPR035500	Nuclear hormone receptor-like domain superfamily
ECA2281_g6052.t1	IPR051152	Caenorhabditis elegans Orphan Nuclear Receptors
ECA2281_g6052.t1	IPR049636	Hepatocyte nuclear factor 4-like, DNA-binding domain
ECA2281_g6052.t1	IPR000536	Nuclear hormone receptor, ligand-binding domain
ECA2281_g6052.t1	IPR013088	Zinc finger, NHR/GATA-type
ECA2281_g7886.t1	IPR001223	Glycoside hydrolase family 18, catalytic domain
ECA2281_g7886.t1	IPR011583	Chitinase II/V-like, catalytic domain
ECA2281_g7886.t1	IPR017853	Glycoside hydrolase superfamily
ECA2281_g7886.t1	IPR029070	Chitinase insertion domain superfamily
ECA2281_g21308.t2	IPR000679	Zinc finger, GATA-type
ECA2281_g21308.t2	IPR039355	Transcription factor GATA
ECA2281_g21308.t2	IPR013088	Zinc finger, NHR/GATA-type
ECA2281_g17826.t1	IPR000387	Tyrosine-specific protein phosphatases domain
ECA2281_g17826.t1	IPR016130	Protein-tyrosine phosphatase, active site
ECA2281_g17826.t1	IPR029021	Protein-tyrosine phosphatase-like
ECA2281_g17826.t1	IPR003595	Protein-tyrosine phosphatase, catalytic
ECA2281_g17826.t1	IPR052782	Oocyte-to-zygote transition regulator
ECA2281_g17826.t1	IPR000242	Tyrosine-specific protein phosphatase, PTPase domain
ECA2281_g18702.t1	IPR000940	Methyltransferase, NNMT/PNMT/TEMT
ECA2281_g18702.t1	IPR029063	S-adenosyl-L-methionine-dependent methyltransferase superfamily
ECA2281_g18702.t1	IPR053384	SAM-dependent methyltransferase
ECA2281_g20986.t1	IPR027417	P-loop containing nucleoside triphosphate hydrolase
ECA2281_g20986.t1	IPR038729	Rad50/SbcC-type AAA domain
ECA2281_g5349.t1	IPR000953	Chromo/chromo shadow domain
ECA2281_g5349.t1	IPR001214	SET domain
ECA2281_g5349.t1	IPR016197	Chromo-like domain superfamily
ECA2281_g5349.t1	IPR046341	SET domain superfamily
ECA2281_g6671.t1	IPR010326	Exocyst complex component EXOC3/Sec6
ECA2281_g13287.t1	IPR000246	Peptidase T2, asparaginase 2
ECA2281_g13287.t1	IPR029055	Nucleophile aminohydrolases, N-terminal
ECA2281_g17412.t1	IPR008588	Protein of unknown function DUF870, Caenorhabditis species
ECA2281_g19830.t1	IPR029026	tRNA (guanine-N1-)-methyltransferase, N-terminal
ECA2281_g19830.t1	IPR005304	Ribosomal biogenesis, methyltransferase, EMG1/NEP1
ECA2281_g19830.t1	IPR029028	Alpha/beta knot methyltransferases
ECA2281_g19900.t1	IPR016193	Cytidine deaminase-like
ECA2281_g19900.t1	IPR002125	Cytidine and deoxycytidylate deaminase domain
ECA2281_g5731.t1	IPR009050	Globin-like superfamily
ECA2281_g5731.t1	IPR044399	Myoglobin-like, M family globin domain
ECA2281_g5731.t1	IPR013314	Globin, lamprey/hagfish type
ECA2281_g5731.t1	IPR000971	Globin
ECA2281_g5731.t1	IPR012292	Globin/Protoglobin
ECA2281_g9712.t1	IPR002486	Nematode cuticle collagen, N-terminal
ECA2281_g9710.t1	IPR002486	Nematode cuticle collagen, N-terminal
ECA2281_g13348.t1	IPR008160	Collagen triple helix repeat
ECA2281_g13348.t1	IPR002486	Nematode cuticle collagen, N-terminal
ECA2281_g4789.t1	IPR003582	ShKT domain
ECA2281_g2513.t1	IPR053220	Nematode receptor-like serpentine class H
ECA2281_g2513.t1	IPR019422	7TM GPCR, serpentine receptor class h (Srh)
ECA2281_g21772.t1	IPR001304	C-type lectin-like
ECA2281_g21772.t1	IPR016186	C-type lectin-like/link domain superfamily
ECA2281_g21772.t1	IPR016187	C-type lectin fold
ECA2281_g2331.t1	IPR002053	Glycoside hydrolase, family 25
ECA2281_g2331.t1	IPR051595	Glycosyl Hydrolase 25 Enzymes
ECA2281_g2331.t1	IPR017853	Glycoside hydrolase superfamily
ECA2281_g21510.t1	IPR006201	Neurotransmitter-gated ion-channel
ECA2281_g21510.t1	IPR006202	Neurotransmitter-gated ion-channel ligand-binding domain
ECA2281_g21510.t1	IPR036734	Neurotransmitter-gated ion-channel ligand-binding domain superfamily
ECA2281_g21510.t1	IPR018000	Neurotransmitter-gated ion-channel, conserved site
ECA2281_g21510.t1	IPR038050	Neuronal acetylcholine receptor
ECA2281_g21510.t1	IPR002394	Nicotinic acetylcholine receptor
ECA2281_g21510.t1	IPR006029	Neurotransmitter-gated ion-channel transmembrane domain
ECA2281_g21510.t1	IPR036719	Neurotransmitter-gated ion-channel transmembrane domain superfamily
ECA2281_g2429.t1	IPR019428	7TM GPCR, serpentine receptor class r (Str)
ECA2281_g3076.t1	IPR051856	Cell Surface Receptor and E3 Ligase Protein
ECA2281_g3076.t1	IPR012858	Dendritic cell-specific transmembrane protein-like
ECA2281_g7501.t1	IPR051962	Cuticlin domain-containing protein
ECA2281_g7501.t1	IPR056953	Cuticlin, N-terminal domain
ECA2281_g7501.t1	IPR001507	Zona pellucida domain
ECA2281_g7501.t1	IPR057475	Cuticlin, C-terminal domain
ECA2281_g760.t1	IPR040161	F-box A protein FB224
ECA2281_g760.t1	IPR002900	Domain of unknown function DUF38/FTH, Caenorhabditis species
ECA2281_g3678.t1	IPR019428	7TM GPCR, serpentine receptor class r (Str)
ECA2281_g3678.t1	IPR017452	GPCR, rhodopsin-like, 7TM
ECA2281_g12834.t1	IPR011990	Tetratricopeptide-like helical domain superfamily
ECA2281_g12834.t1	IPR003109	GoLoco motif
ECA2281_g12834.t1	IPR052386	G-protein-signaling modulator
ECA2281_g12834.t1	IPR019734	Tetratricopeptide repeat
ECA2281_g18738.t1	IPR051119	Nematode serpentine receptor-like
ECA2281_g18738.t1	IPR000609	7TM GPCR, serpentine receptor class g (Srg)
ECA2281_g15585.t1	IPR013087	Zinc finger C2H2-type
ECA2281_g15585.t1	IPR041697	Zinc-finger C2H2-type 11
ECA2281_g15585.t1	IPR036236	Zinc finger C2H2 superfamily
ECA2281_g22929.t1	IPR036691	Endonuclease/exonuclease/phosphatase superfamily
ECA2281_g22929.t1	IPR005135	Endonuclease/exonuclease/phosphatase
ECA2281_g2172.t1	IPR019422	7TM GPCR, serpentine receptor class h (Srh)
ECA2281_g2172.t1	IPR053220	Nematode receptor-like serpentine class H
ECA2281_g6337.t1	IPR016187	C-type lectin fold
ECA2281_g6337.t1	IPR001304	C-type lectin-like
ECA2281_g6337.t1	IPR016186	C-type lectin-like/link domain superfamily
ECA2281_g12140.t1	IPR017452	GPCR, rhodopsin-like, 7TM
ECA2281_g13815.t2	IPR047155	COMM domain-containing protein 4/6/7/8
ECA2281_g7974.t1	IPR053220	Nematode receptor-like serpentine class H
ECA2281_g7974.t1	IPR019422	7TM GPCR, serpentine receptor class h (Srh)
ECA2281_g3281.t1	IPR017452	GPCR, rhodopsin-like, 7TM
ECA2281_g3281.t1	IPR019430	7TM GPCR, serpentine receptor class x (Srx)
ECA2281_g19598.t1	IPR012340	Nucleic acid-binding, OB-fold
ECA2281_g19598.t1	IPR020189	Translation elongation factor, IF5A C-terminal
ECA2281_g19598.t1	IPR019769	Translation elongation factor, IF5A, hypusine site
ECA2281_g19598.t1	IPR048670	Translation initiation factor 5A-like, N-terminal
ECA2281_g19598.t1	IPR001884	Translation elongation factor IF5A-like
ECA2281_g19598.t1	IPR014722	Large ribosomal subunit protein uL2, domain 2
ECA2281_g19598.t1	IPR008991	Translation protein SH3-like domain superfamily
ECA2281_g1966.t1	IPR013088	Zinc finger, NHR/GATA-type
ECA2281_g1966.t1	IPR035500	Nuclear hormone receptor-like domain superfamily
ECA2281_g1966.t1	IPR001628	Zinc finger, nuclear hormone receptor-type
ECA2281_g1966.t1	IPR049636	Hepatocyte nuclear factor 4-like, DNA-binding domain
ECA2281_g1966.t1	IPR000536	Nuclear hormone receptor, ligand-binding domain
ECA2281_g1966.t1	IPR051152	Caenorhabditis elegans Orphan Nuclear Receptors
ECA2281_g16411.t1	IPR013154	Alcohol dehydrogenase-like, N-terminal
ECA2281_g16411.t1	IPR011032	GroES-like superfamily
ECA2281_g16411.t1	IPR051603	Zinc-Containing ADH Family: Quinone Oxidoreductase/CCCR
ECA2281_g16411.t1	IPR036291	NAD(P)-binding domain superfamily
ECA2281_g16411.t1	IPR013149	Alcohol dehydrogenase-like, C-terminal
ECA2281_g16411.t1	IPR020843	Enoylreductase domain
ECA2281_g15632.t1	IPR016024	Armadillo-type fold
ECA2281_g15632.t1	IPR009819	Pes-10
ECA2281_g5200.t1	IPR000719	Protein kinase domain
ECA2281_g5200.t1	IPR011009	Protein kinase-like domain superfamily
ECA2281_g5200.t1	IPR050235	Casein Kinase 1 Ser/Thr Protein Kinase
ECA2281_g19536.t1	IPR024096	NO signalling/Golgi transport ligand-binding domain superfamily
ECA2281_g19536.t1	IPR016721	Bet3 family
ECA2281_g19536.t1	IPR007194	Transport protein particle (TRAPP) component
ECA2281_g10869.t1	IPR040892	RPN1, N-terminal
ECA2281_g10869.t1	IPR016643	26S proteasome regulatory complex, non-ATPase subcomplex, Rpn1 subunit
ECA2281_g10869.t1	IPR002015	Proteasome/cyclosome repeat
ECA2281_g10869.t1	IPR041433	26S proteasome non-ATPase regulatory subunit RPN1, C-terminal
ECA2281_g10869.t1	IPR011989	Armadillo-like helical
ECA2281_g10869.t1	IPR016024	Armadillo-type fold
ECA2281_g19742.t2	IPR001680	WD40 repeat
ECA2281_g19742.t2	IPR015505	Coronin
ECA2281_g19742.t2	IPR015048	Domain of unknown function DUF1899
ECA2281_g19742.t2	IPR015943	WD40/YVTN repeat-like-containing domain superfamily
ECA2281_g19742.t2	IPR036322	WD40-repeat-containing domain superfamily
ECA2281_g7527.t1	IPR040054	Small ribosomal subunit protein mS40
ECA2281_g7527.t1	IPR036870	Small ribosomal subunit protein bS18 superfamily
ECA2281_g5868.t1	IPR053286	Nematode receptor-like srab
ECA2281_g5868.t1	IPR019408	7TM GPCR, serpentine receptor class ab (Srab)
ECA2281_g17465.t1	IPR001534	Transthyretin-like
ECA2281_g17465.t1	IPR038479	Transthyretin-like superfamily
ECA2281_g10263.t1	IPR036961	Kinesin motor domain superfamily
ECA2281_g10263.t1	IPR001609	Myosin head, motor domain-like
ECA2281_g10263.t1	IPR027417	P-loop containing nucleoside triphosphate hydrolase
ECA2281_g21864.t1	IPR000571	Zinc finger, CCCH-type
ECA2281_g21864.t1	IPR036855	Zinc finger, CCCH-type superfamily
ECA2281_g21864.t1	IPR045877	RNA-binding protein ZFP36-like
ECA2281_g21861.t1	IPR000571	Zinc finger, CCCH-type
ECA2281_g21861.t1	IPR036855	Zinc finger, CCCH-type superfamily
ECA2281_g21861.t1	IPR045877	RNA-binding protein ZFP36-like
ECA2281_g2155.t1	IPR017452	GPCR, rhodopsin-like, 7TM
ECA2281_g2155.t1	IPR019427	7TM GPCR, serpentine receptor class w (Srw)
ECA2281_g7934.t1	IPR006570	SPK domain
ECA2281_g7934.t1	IPR053315	Peptidase C14A
ECA2281_g13649.t1	IPR004345	TB2/DP1/HVA22
ECA2281_g2946.t1	IPR011990	Tetratricopeptide-like helical domain superfamily
ECA2281_g2946.t1	IPR003107	HAT (Half-A-TPR) repeat
ECA2281_g18365.t1	IPR016186	C-type lectin-like/link domain superfamily
ECA2281_g18365.t1	IPR001304	C-type lectin-like
ECA2281_g18365.t1	IPR016187	C-type lectin fold
ECA2281_g18827.t1	IPR029063	S-adenosyl-L-methionine-dependent methyltransferase superfamily
ECA2281_g18827.t1	IPR050851	mRNA Cap 2'-O-Ribose Methyltransferase
ECA2281_g18827.t1	IPR002877	Ribosomal RNA methyltransferase, FtsJ domain
ECA2281_g18827.t1	IPR025807	Adrift-type ribose 2-O-methyltransferase domain
ECA2281_g7309.t1	IPR012340	Nucleic acid-binding, OB-fold
ECA2281_g7309.t1	IPR047192	Replication factor A, C-terminal, eukaryotes
ECA2281_g7309.t1	IPR031657	Replication protein A, OB domain
ECA2281_g7309.t1	IPR013955	Replication factor A, C-terminal
ECA2281_g7309.t1	IPR004591	Replication factor A protein 1
ECA2281_g9464.t1	IPR036259	MFS transporter superfamily
ECA2281_g9464.t1	IPR049680	Choline/ethanolamine transporter FLVCR1-2/SLC49-like
ECA2281_g9464.t1	IPR011701	Major facilitator superfamily
ECA2281_g2912.t1	IPR002833	Peptidyl-tRNA hydrolase, PTH2
ECA2281_g2912.t1	IPR015940	Ubiquitin-associated domain
ECA2281_g2912.t1	IPR023476	Peptidyl-tRNA hydrolase II domain superfamily
ECA2281_g2912.t1	IPR009060	UBA-like superfamily
ECA2281_g7375.t1	IPR027267	AH/BAR domain superfamily
ECA2281_g7375.t1	IPR000198	Rho GTPase-activating protein domain
ECA2281_g7375.t1	IPR002219	Protein kinase C-like, phorbol ester/diacylglycerol-binding domain
ECA2281_g7375.t1	IPR046349	C1-like domain superfamily
ECA2281_g7375.t1	IPR001060	FCH domain
ECA2281_g7375.t1	IPR008936	Rho GTPase activation protein
ECA2281_g7375.t1	IPR051025	Rho GTPase-activating
ECA2281_g7375.t1	IPR031160	F-BAR domain
ECA2281_g7375.t1	IPR054713	GMIP/FCHO2-like, FCH domain
ECA2281_g7467.t1	IPR005821	Ion transport domain
ECA2281_g7467.t1	IPR028325	Voltage-gated potassium channel
ECA2281_g7467.t1	IPR027359	Voltage-dependent channel domain superfamily
ECA2281_g7467.t1	IPR003968	Potassium channel, voltage dependent, Kv
ECA2281_g1719.t1	IPR011705	BTB/Kelch-associated
ECA2281_g1719.t1	IPR011333	SKP1/BTB/POZ domain superfamily
ECA2281_g1719.t1	IPR047935	BTBD7, second BTB/POZ domain
ECA2281_g1719.t1	IPR042345	BTB/POZ domain-containing protein 7
ECA2281_g2355.t1	IPR019420	7TM GPCR, serpentine receptor class bc (Srbc)
ECA2281_g10737.t1	IPR001781	Zinc finger, LIM-type
ECA2281_g16364.t1	IPR053823	CLIC, N-terminal domain
ECA2281_g16364.t1	IPR036282	Glutathione S-transferase, C-terminal domain superfamily
ECA2281_g17395.t1	IPR053222	Zygotic Embryogenesis-Associated Protein
ECA2281_g17395.t1	IPR012885	Sdz-33, F-box domain
ECA2281_g17395.t1	IPR001810	F-box domain
ECA2281_g3365.t1	IPR019430	7TM GPCR, serpentine receptor class x (Srx)
ECA2281_g4848.t1	IPR041367	E3 ligase, CCCH-type zinc finger
ECA2281_g4848.t1	IPR036855	Zinc finger, CCCH-type superfamily
ECA2281_g4848.t1	IPR000571	Zinc finger, CCCH-type
ECA2281_g1766.t1	IPR019428	7TM GPCR, serpentine receptor class r (Str)
ECA2281_g8327.t1	IPR003767	Malate/L-lactate dehydrogenase-like
ECA2281_g8327.t1	IPR043143	Malate/L-sulfolactate/L-lactate dehydrogenase-like, NADPH binding domain
ECA2281_g8327.t1	IPR036111	Malate/L-sulfolactate/L-lactate dehydrogenase-like superfamily
ECA2281_g8327.t1	IPR043144	Malate/L-sulfolactate/L-lactate dehydrogenase-like, alpha-helical domain
ECA2281_g3595.t1	IPR006570	SPK domain
ECA2281_g3595.t1	IPR053315	Peptidase C14A
ECA2281_g5835.t1	IPR019420	7TM GPCR, serpentine receptor class bc (Srbc)
ECA2281_g9324.t1	IPR003677	SXP/RAL-2 family protein Ani s 5-like, cation-binding domain
ECA2281_g9324.t1	IPR052823	SXP/RAL-2-related
ECA2281_g3654.t1	IPR019819	Carboxylesterase type B, conserved site
ECA2281_g3654.t1	IPR002018	Carboxylesterase, type B
ECA2281_g3654.t1	IPR019826	Carboxylesterase type B, active site
ECA2281_g3654.t1	IPR050309	Type-B Carboxylesterase/Lipase
ECA2281_g3654.t1	IPR029058	Alpha/Beta hydrolase fold
ECA2281_g5920.t1	IPR003125	Domain of unknown function WSN
ECA2281_g10107.t1	IPR001623	DnaJ domain
ECA2281_g10107.t1	IPR036869	Chaperone J-domain superfamily
ECA2281_g10107.t1	IPR029827	J domain-containing protein 1-like
ECA2281_g15393.t1	IPR002004	Polyadenylate-binding protein/Hyperplastic disc protein, C-terminal
ECA2281_g15393.t1	IPR003954	RNA recognition motif domain, eukaryotic-type
ECA2281_g15393.t1	IPR035979	RNA-binding domain superfamily
ECA2281_g15393.t1	IPR034364	PABP, RNA recognition motif 1
ECA2281_g15393.t1	IPR000504	RNA recognition motif domain
ECA2281_g15393.t1	IPR012677	Nucleotide-binding alpha-beta plait domain superfamily
ECA2281_g15393.t1	IPR036053	PABC (PABP) domain
ECA2281_g15393.t1	IPR045305	PABP, RNA recognition motif 2
ECA2281_g15393.t1	IPR006515	Polyadenylate binding protein, human types 1, 2, 3, 4
ECA2281_g3858.t1	IPR002656	Acyltransferase 3 domain
ECA2281_g3858.t1	IPR050879	Acyltransferase 3
ECA2281_g3858.t1	IPR043968	SGNH domain
ECA2281_g16518.t1	IPR001810	F-box domain
ECA2281_g16518.t1	IPR002900	Domain of unknown function DUF38/FTH, Caenorhabditis species
ECA2281_g16518.t1	IPR040161	F-box A protein FB224
ECA2281_g16518.t1	IPR036047	F-box-like domain superfamily
ECA2281_g9149.t1	IPR001313	Pumilio RNA-binding repeat
ECA2281_g9149.t1	IPR033133	Pumilio homology domain
ECA2281_g9149.t1	IPR011989	Armadillo-like helical
ECA2281_g9149.t1	IPR016024	Armadillo-type fold
ECA2281_g1800.t1	IPR000494	Receptor L-domain
ECA2281_g1800.t1	IPR036941	Receptor L-domain superfamily
ECA2281_g1800.t1	IPR053079	SPS2 domain-containing protein
ECA2281_g14883.t1	IPR016149	Casein kinase II, regulatory subunit, N-terminal
ECA2281_g14883.t1	IPR000704	Casein kinase II, regulatory subunit
ECA2281_g14883.t1	IPR035991	Casein kinase II subunit beta-like
ECA2281_g15180.t1	IPR000014	PAS domain
ECA2281_g15180.t1	IPR013655	PAS fold-3
ECA2281_g15180.t1	IPR039091	Aryl hydrocarbon receptor/Aryl hydrocarbon receptor repressor
ECA2281_g15180.t1	IPR035965	PAS domain superfamily
ECA2281_g15180.t1	IPR013767	PAS fold
ECA2281_g16766.t1	IPR039542	Endoplasmic reticulum vesicle transporter, N-terminal
ECA2281_g16766.t1	IPR045888	Endoplasmic reticulum vesicle transporter
ECA2281_g16766.t1	IPR012936	Endoplasmic reticulum vesicle transporter, C-terminal
ECA2281_g9539.t1	IPR019423	7TM GPCR, serpentine receptor class j (Srj)
ECA2281_g5037.t1	IPR019426	7TM GPCR, serpentine receptor class v (Srv)
ECA2281_g17633.t2	IPR036047	F-box-like domain superfamily
ECA2281_g17633.t2	IPR001810	F-box domain
ECA2281_g17633.t2	IPR002900	Domain of unknown function DUF38/FTH, Caenorhabditis species
ECA2281_g17633.t2	IPR040161	F-box A protein FB224
ECA2281_g18327.t1	IPR042317	F-box protein she-1-like
ECA2281_g18327.t1	IPR001810	F-box domain
ECA2281_g9446.t1	IPR013783	Immunoglobulin-like fold
ECA2281_g9446.t1	IPR036179	Immunoglobulin-like domain superfamily
ECA2281_g9446.t1	IPR007110	Immunoglobulin-like domain
ECA2281_g17170.t1	IPR057066	ILCR1 Ig-like domain
ECA2281_g13557.t1	IPR013783	Immunoglobulin-like fold
ECA2281_g13557.t1	IPR000535	Major sperm protein (MSP) domain
ECA2281_g13557.t1	IPR008962	PapD-like superfamily
ECA2281_g22025.t1	IPR019425	7TM GPCR, serpentine receptor class t (Srt)
ECA2281_g13368.t1	IPR001507	Zona pellucida domain
ECA2281_g3198.t1	IPR017452	GPCR, rhodopsin-like, 7TM
ECA2281_g3198.t1	IPR019427	7TM GPCR, serpentine receptor class w (Srw)
ECA2281_g19574.t1	IPR018316	Tubulin/FtsZ, 2-layer sandwich domain
ECA2281_g19574.t1	IPR003008	Tubulin/FtsZ, GTPase domain
ECA2281_g19574.t1	IPR036525	Tubulin/FtsZ, GTPase domain superfamily
ECA2281_g19574.t1	IPR008280	Tubulin/FtsZ, C-terminal
ECA2281_g19574.t1	IPR017975	Tubulin, conserved site
ECA2281_g19574.t1	IPR002454	Gamma tubulin
ECA2281_g19574.t1	IPR000217	Tubulin
ECA2281_g19574.t1	IPR037103	Tubulin/FtsZ-like, C-terminal domain
ECA2281_g19574.t1	IPR023123	Tubulin, C-terminal
ECA2281_g3215.t1	IPR038050	Neuronal acetylcholine receptor
ECA2281_g3215.t1	IPR006201	Neurotransmitter-gated ion-channel
ECA2281_g3215.t1	IPR018000	Neurotransmitter-gated ion-channel, conserved site
ECA2281_g3215.t1	IPR006202	Neurotransmitter-gated ion-channel ligand-binding domain
ECA2281_g3215.t1	IPR036734	Neurotransmitter-gated ion-channel ligand-binding domain superfamily
ECA2281_g3215.t1	IPR006028	Gamma-aminobutyric acid A receptor/Glycine receptor alpha
ECA2281_g3215.t1	IPR006029	Neurotransmitter-gated ion-channel transmembrane domain
ECA2281_g3215.t1	IPR036719	Neurotransmitter-gated ion-channel transmembrane domain superfamily
ECA2281_g16439.t1	IPR003607	HD/PDEase domain
ECA2281_g16439.t1	IPR052194	Guanosine-3',5'-bis(diphosphate) 3'-pyrophosphohydrolase
ECA2281_g16439.t1	IPR006674	HD domain
ECA2281_g17647.t1	IPR009545	Tight junction protein, claudin-like
ECA2281_g19231.t1	IPR029071	Ubiquitin-like domain superfamily
ECA2281_g19231.t1	IPR011993	PH-like domain superfamily
ECA2281_g19231.t1	IPR001849	Pleckstrin homology domain
ECA2281_g19231.t1	IPR000159	Ras-associating domain
ECA2281_g19231.t1	IPR039664	GRB/APBB1IP
ECA2281_g19231.t1	IPR039665	APBB1IP, PH domain
ECA2281_g22255.t1	IPR009981	Protein of unknown function DUF1505
ECA2281_g20670.t1	IPR053222	Zygotic Embryogenesis-Associated Protein
ECA2281_g20670.t1	IPR012885	Sdz-33, F-box domain
ECA2281_g9604.t1	IPR002110	Ankyrin repeat
ECA2281_g9604.t1	IPR036770	Ankyrin repeat-containing domain superfamily
ECA2281_g17451.t2	IPR019734	Tetratricopeptide repeat
ECA2281_g17451.t2	IPR011989	Armadillo-like helical
ECA2281_g17451.t2	IPR011990	Tetratricopeptide-like helical domain superfamily
ECA2281_g17451.t2	IPR016024	Armadillo-type fold
ECA2281_g17451.t2	IPR024660	UNC-45/Cro1/She4, central domain
ECA2281_g11623.t1	IPR035587	DUS-like, FMN-binding domain
ECA2281_g11623.t1	IPR018517	tRNA-dihydrouridine synthase, conserved site
ECA2281_g11623.t1	IPR000571	Zinc finger, CCCH-type
ECA2281_g11623.t1	IPR013785	Aldolase-type TIM barrel
ECA2281_g21304.t1	IPR001523	Paired domain
ECA2281_g21304.t1	IPR036388	Winged helix-like DNA-binding domain superfamily
ECA2281_g21304.t1	IPR043565	PAX family
ECA2281_g21304.t1	IPR009057	Homedomain-like superfamily
ECA2281_g21304.t1	IPR043182	Paired DNA-binding domain
ECA2281_g1058.t1	IPR000668	Peptidase C1A, papain C-terminal
ECA2281_g1058.t1	IPR013128	Peptidase C1A
ECA2281_g1058.t1	IPR039417	Papain-like cysteine endopeptidase
ECA2281_g1058.t1	IPR038765	Papain-like cysteine peptidase superfamily
ECA2281_g20536.t1	IPR036770	Ankyrin repeat-containing domain superfamily
ECA2281_g20536.t1	IPR002110	Ankyrin repeat
ECA2281_g21090.t1	IPR036396	Cytochrome P450 superfamily
ECA2281_g21090.t1	IPR050196	Cytochrome P450 Monooxygenases
ECA2281_g21090.t1	IPR002401	Cytochrome P450, E-class, group I
ECA2281_g21090.t1	IPR001128	Cytochrome P450
ECA2281_g21090.t1	IPR017972	Cytochrome P450, conserved site
ECA2281_g13003.t1	IPR032675	Leucine-rich repeat domain superfamily
ECA2281_g13003.t1	IPR029071	Ubiquitin-like domain superfamily
ECA2281_g14215.t2	IPR029058	Alpha/Beta hydrolase fold
ECA2281_g14215.t2	IPR007751	Domain of unknown function DUF676, lipase-like
ECA2281_g14215.t2	IPR044294	Lipase-like
ECA2281_g21871.t1	IPR043128	Reverse transcriptase/Diguanylate cyclase domain
ECA2281_g21871.t1	IPR000477	Reverse transcriptase domain
ECA2281_g21871.t1	IPR005135	Endonuclease/exonuclease/phosphatase
ECA2281_g21871.t1	IPR043502	DNA/RNA polymerase superfamily
ECA2281_g21871.t1	IPR036691	Endonuclease/exonuclease/phosphatase superfamily
ECA2281_g1371.t1	IPR009668	RNA polymerase I associated factor, A49-like
ECA2281_g1971.t1	IPR000536	Nuclear hormone receptor, ligand-binding domain
ECA2281_g1971.t1	IPR035500	Nuclear hormone receptor-like domain superfamily
ECA2281_g1971.t1	IPR001628	Zinc finger, nuclear hormone receptor-type
ECA2281_g1971.t1	IPR051152	Caenorhabditis elegans Orphan Nuclear Receptors
ECA2281_g1971.t1	IPR013088	Zinc finger, NHR/GATA-type
ECA2281_g3163.t1	IPR019428	7TM GPCR, serpentine receptor class r (Str)
ECA2281_g3210.t1	IPR002486	Nematode cuticle collagen, N-terminal
ECA2281_g3210.t1	IPR008160	Collagen triple helix repeat
ECA2281_g6196.t1	IPR006621	Nose resistant-to-fluoxetine protein, N-terminal
ECA2281_g6196.t1	IPR002656	Acyltransferase 3 domain
ECA2281_g6196.t1	IPR052728	Oxygen and lipid transport regulator
ECA2281_g13471.t1	IPR000891	Pyruvate carboxyltransferase
ECA2281_g13471.t1	IPR013785	Aldolase-type TIM barrel
ECA2281_g13471.t1	IPR043594	HMG-CoA lyase
ECA2281_g7560.t1	IPR013087	Zinc finger C2H2-type
ECA2281_g7560.t1	IPR036236	Zinc finger C2H2 superfamily
ECA2281_g10661.t1	IPR037120	Haem peroxidase domain superfamily, animal type
ECA2281_g10661.t1	IPR019791	Haem peroxidase, animal-type
ECA2281_g10661.t1	IPR010255	Haem peroxidase superfamily
ECA2281_g7691.t1	IPR000504	RNA recognition motif domain
ECA2281_g7691.t1	IPR050666	Epithelial Splicing Regulatory
ECA2281_g7691.t1	IPR035979	RNA-binding domain superfamily
ECA2281_g7691.t1	IPR012677	Nucleotide-binding alpha-beta plait domain superfamily
ECA2281_g6462.t1	IPR016187	C-type lectin fold
ECA2281_g15278.t1	IPR036259	MFS transporter superfamily
ECA2281_g15278.t1	IPR005828	Major facilitator, sugar transporter-like
ECA2281_g15278.t1	IPR020846	Major facilitator superfamily domain
ECA2281_g8659.t1	IPR002083	MATH/TRAF domain
ECA2281_g8659.t1	IPR011333	SKP1/BTB/POZ domain superfamily
ECA2281_g8659.t1	IPR000210	BTB/POZ domain
ECA2281_g8659.t1	IPR052664	BTB and MATH domain-containing protein
ECA2281_g8659.t1	IPR008974	TRAF-like
ECA2281_g16977.t1	IPR001680	WD40 repeat
ECA2281_g16977.t1	IPR019775	WD40 repeat, conserved site
ECA2281_g16977.t1	IPR015943	WD40/YVTN repeat-like-containing domain superfamily
ECA2281_g16977.t1	IPR020472	PAC1/LIS1-like, WD-40 repeat
ECA2281_g16977.t1	IPR036322	WD40-repeat-containing domain superfamily
ECA2281_g7190.t1	IPR019421	7TM GPCR, serpentine receptor class d (Srd)
ECA2281_g7190.t1	IPR050920	Nematode receptor-like class delta
ECA2281_g7833.t1	IPR006689	Small GTPase superfamily, ARF/SAR type
ECA2281_g7833.t1	IPR027417	P-loop containing nucleoside triphosphate hydrolase
ECA2281_g7833.t1	IPR017907	Zinc finger, RING-type, conserved site
ECA2281_g7833.t1	IPR003649	B-box, C-terminal
ECA2281_g7833.t1	IPR000315	B-box-type zinc finger
ECA2281_g7833.t1	IPR001841	Zinc finger, RING-type
ECA2281_g7833.t1	IPR027370	Zinc finger, RING-type, eukaryotic
ECA2281_g7833.t1	IPR005225	Small GTP-binding domain
ECA2281_g7833.t1	IPR013083	Zinc finger, RING/FYVE/PHD-type
ECA2281_g7833.t1	IPR052667	E3 ubiquitin-protein ligase RING-type
ECA2281_g7833.t1	IPR013087	Zinc finger C2H2-type
ECA2281_g19152.t1	IPR033883	Calpain subdomain III
ECA2281_g19152.t1	IPR001300	Peptidase C2, calpain, catalytic domain
ECA2281_g19152.t1	IPR022684	Peptidase C2, calpain family
ECA2281_g19152.t1	IPR038765	Papain-like cysteine peptidase superfamily
ECA2281_g19152.t1	IPR000169	Cysteine peptidase, cysteine active site
ECA2281_g19152.t1	IPR022683	Peptidase C2, calpain, domain III
ECA2281_g19152.t1	IPR022682	Peptidase C2, calpain, large subunit, domain III
ECA2281_g19152.t1	IPR036213	Calpain large subunit, domain III superfamily
ECA2281_g17632.t1	IPR001810	F-box domain
ECA2281_g17632.t1	IPR002900	Domain of unknown function DUF38/FTH, Caenorhabditis species
ECA2281_g17632.t1	IPR040161	F-box A protein FB224
ECA2281_g5748.t1	IPR019428	7TM GPCR, serpentine receptor class r (Str)
ECA2281_g8570.t1	IPR014001	Helicase superfamily 1/2, ATP-binding domain
ECA2281_g8570.t1	IPR050474	Helicase Hel308/SKI2-like
ECA2281_g8570.t1	IPR027417	P-loop containing nucleoside triphosphate hydrolase
ECA2281_g8570.t1	IPR011545	DEAD/DEAH-box helicase domain
ECA2281_g8570.t1	IPR001810	F-box domain
ECA2281_g20519.t1	IPR006150	Cysteine-rich repeat
ECA2281_g4707.t1	IPR049680	Choline/ethanolamine transporter FLVCR1-2/SLC49-like
ECA2281_g4707.t1	IPR036259	MFS transporter superfamily
ECA2281_g4707.t1	IPR011701	Major facilitator superfamily
ECA2281_g6664.t1	IPR001763	Rhodanese-like domain
ECA2281_g6664.t1	IPR016130	Protein-tyrosine phosphatase, active site
ECA2281_g6664.t1	IPR020422	Dual specificity protein phosphatase domain
ECA2281_g6664.t1	IPR008343	Mitogen-activated protein (MAP) kinase phosphatase
ECA2281_g6664.t1	IPR029021	Protein-tyrosine phosphatase-like
ECA2281_g6664.t1	IPR036873	Rhodanese-like domain superfamily
ECA2281_g6664.t1	IPR000340	Dual specificity phosphatase, catalytic domain
ECA2281_g6664.t1	IPR000387	Tyrosine-specific protein phosphatases domain
ECA2281_g11378.t1	IPR041070	Jumonji, helical domain
ECA2281_g11378.t1	IPR013083	Zinc finger, RING/FYVE/PHD-type
ECA2281_g11378.t1	IPR003347	JmjC domain
ECA2281_g11378.t1	IPR050690	JHDM1 Histone Demethylase
ECA2281_g11378.t1	IPR011011	Zinc finger, FYVE/PHD-type
ECA2281_g11378.t1	IPR001965	Zinc finger, PHD-type
ECA2281_g11378.t1	IPR019786	Zinc finger, PHD-type, conserved site
ECA2281_g13079.t1	IPR003326	TRA-1 regulated
ECA2281_g369.t1	IPR021942	Protein of unknown function DUF3557
ECA2281_g21588.t1	IPR050569	Trace Amine-Associated Receptor
ECA2281_g21588.t1	IPR000276	G protein-coupled receptor, rhodopsin-like
ECA2281_g21588.t1	IPR017452	GPCR, rhodopsin-like, 7TM
ECA2281_g8382.t1	IPR051068	Major Facilitator Superfamily Domain-Containing Protein
ECA2281_g8382.t1	IPR036259	MFS transporter superfamily
ECA2281_g8382.t1	IPR011701	Major facilitator superfamily
ECA2281_g19163.t1	IPR050341	Serine/threonine-protein phosphatase PP1 catalytic subunit
ECA2281_g19163.t1	IPR006186	Serine/threonine-specific protein phosphatase/bis(5-nucleosyl)-tetraphosphatase
ECA2281_g19163.t1	IPR004843	Calcineurin-like, phosphoesterase domain
ECA2281_g19163.t1	IPR029052	Metallo-dependent phosphatase-like
ECA2281_g2936.t1	IPR029787	Nucleotide cyclase
ECA2281_g2936.t1	IPR001054	Adenylyl cyclase class-3/4/guanylyl cyclase
ECA2281_g2936.t1	IPR018297	Adenylyl cyclase class-4/guanylyl cyclase, conserved site
ECA2281_g2936.t1	IPR030672	Adenylate cyclase
ECA2281_g2936.t1	IPR032628	Adenylate cyclase, N-terminal
ECA2281_g4409.t1	IPR000884	Thrombospondin type-1 (TSP1) repeat
ECA2281_g4409.t1	IPR002601	C6 domain
ECA2281_g4409.t1	IPR036383	Thrombospondin type-1 repeat superfamily
ECA2281_g21673.t1	IPR000742	EGF-like domain
ECA2281_g11438.t1	IPR045864	Class II Aminoacyl-tRNA synthetase/Biotinyl protein ligase (BPL) and lipoyl protein ligase (LPL)
ECA2281_g11438.t1	IPR006195	Aminoacyl-tRNA synthetase, class II
ECA2281_g11438.t1	IPR002314	Aminoacyl-tRNA synthetase, class II (G/ P/ S/T)
ECA2281_g11438.t1	IPR002317	Serine-tRNA ligase, type1
ECA2281_g9802.t1	IPR021010	Cytosolic motility protein
ECA2281_g16920.t1	IPR052665	Neuropeptide-activated GPCR
ECA2281_g16920.t1	IPR017452	GPCR, rhodopsin-like, 7TM
ECA2281_g16920.t1	IPR000276	G protein-coupled receptor, rhodopsin-like
ECA2281_g3513.t1	IPR002542	T20D4.11-like domain
ECA2281_g14176.t1	IPR042317	F-box protein she-1-like
ECA2281_g14176.t1	IPR001810	F-box domain
ECA2281_g1818.t1	IPR017452	GPCR, rhodopsin-like, 7TM
ECA2281_g1818.t1	IPR019427	7TM GPCR, serpentine receptor class w (Srw)
ECA2281_g18905.t1	IPR010472	Formin, FH3 domain
ECA2281_g18905.t1	IPR051412	Formin Homology Diaphanous subfamily
ECA2281_g18905.t1	IPR011989	Armadillo-like helical
ECA2281_g18905.t1	IPR010473	Formin, GTPase-binding domain
ECA2281_g18905.t1	IPR015425	Formin, FH2 domain
ECA2281_g18905.t1	IPR016024	Armadillo-type fold
ECA2281_g18905.t1	IPR014768	Rho GTPase-binding/formin homology 3 (GBD/FH3) domain
ECA2281_g18905.t1	IPR042201	Formin, FH2 domain superfamily
ECA2281_g21620.t1	IPR027417	P-loop containing nucleoside triphosphate hydrolase
ECA2281_g21620.t1	IPR050227	Ras-related protein Rab
ECA2281_g21620.t1	IPR001806	Small GTPase
ECA2281_g13874.t1	IPR016024	Armadillo-type fold
ECA2281_g18665.t2	IPR007197	Radical SAM
ECA2281_g18665.t2	IPR002792	TRAM domain
ECA2281_g18665.t2	IPR005839	Methylthiotransferase
ECA2281_g18665.t2	IPR020612	Methylthiotransferase, conserved site
ECA2281_g18665.t2	IPR006638	Elp3/MiaA/NifB-like, radical SAM core domain
ECA2281_g18665.t2	IPR013848	Methylthiotransferase, N-terminal
ECA2281_g18665.t2	IPR023404	Radical SAM, alpha/beta horseshoe
ECA2281_g18665.t2	IPR038135	Methylthiotransferase, N-terminal domain superfamily
ECA2281_g18665.t2	IPR006463	tRNA-2-methylthio-N(6)-dimethylallyladenosine synthase MiaB
ECA2281_g22627.t1	IPR001452	SH3 domain
ECA2281_g22627.t1	IPR002110	Ankyrin repeat
ECA2281_g22627.t1	IPR033635	Ankyrin repeat and SAM domain-containing protein 1/Caskin
ECA2281_g22627.t1	IPR036770	Ankyrin repeat-containing domain superfamily
ECA2281_g22627.t1	IPR036028	SH3-like domain superfamily
ECA2281_g21163.t1	IPR022772	von Hippel-Lindau disease tumour suppressor, beta/alpha domain
ECA2281_g21163.t1	IPR036208	VHL superfamily
ECA2281_g21163.t1	IPR037140	von Hippel-Lindau disease tumour suppressor, beta domain superfamily
ECA2281_g21163.t1	IPR024053	von Hippel-Lindau disease tumour suppressor, beta domain
ECA2281_g6176.t1	IPR019428	7TM GPCR, serpentine receptor class r (Str)
ECA2281_g92.t1	IPR035500	Nuclear hormone receptor-like domain superfamily
ECA2281_g92.t1	IPR001628	Zinc finger, nuclear hormone receptor-type
ECA2281_g92.t1	IPR000536	Nuclear hormone receptor, ligand-binding domain
ECA2281_g92.t1	IPR013088	Zinc finger, NHR/GATA-type
ECA2281_g12036.t1	IPR040134	26S Proteasome non-ATPase regulatory subunit 12/COP9 signalosome complex subunit 4
ECA2281_g12036.t1	IPR000717	Proteasome component (PCI) domain
ECA2281_g12036.t1	IPR054559	PSMD12/CSN4-like, N-terminal
ECA2281_g12036.t1	IPR036390	Winged helix DNA-binding domain superfamily
ECA2281_g12036.t1	IPR036388	Winged helix-like DNA-binding domain superfamily
ECA2281_g12913.t1	IPR000742	EGF-like domain
ECA2281_g442.t1	IPR053079	SPS2 domain-containing protein
ECA2281_g442.t1	IPR036941	Receptor L-domain superfamily
ECA2281_g442.t1	IPR000494	Receptor L-domain
ECA2281_g1792.t1	IPR019420	7TM GPCR, serpentine receptor class bc (Srbc)
ECA2281_g18344.t1	IPR036055	LDL receptor-like superfamily
ECA2281_g18344.t1	IPR002172	Low-density lipoprotein (LDL) receptor class A repeat
ECA2281_g18344.t1	IPR050685	Low-density lipoprotein receptor
ECA2281_g18344.t1	IPR000742	EGF-like domain
ECA2281_g10161.t1	IPR039357	3-oxo-5-alpha-steroid 4-dehydrogenase/very-long-chain enoyl-CoA reductase
ECA2281_g10161.t1	IPR001104	3-oxo-5-alpha-steroid 4-dehydrogenase, C-terminal
ECA2281_g10161.t1	IPR016636	3-oxo-5-alpha-steroid 4-dehydrogenase
ECA2281_g12208.t1	IPR000717	Proteasome component (PCI) domain
ECA2281_g12208.t1	IPR055089	COP9 signalosome complex subunit 3, N-terminal helical repeats
ECA2281_g12208.t1	IPR050756	COP9 signalosome complex subunit 3
ECA2281_g5546.t1	IPR019430	7TM GPCR, serpentine receptor class x (Srx)
ECA2281_g13117.t1	IPR001846	von Willebrand factor, type D domain
ECA2281_g13117.t1	IPR001747	Vitellogenin, N-terminal
ECA2281_g13117.t1	IPR015819	Lipid transport protein, beta-sheet shell
ECA2281_g13117.t1	IPR011030	Lipovitellin-phosvitin complex, superhelical domain
ECA2281_g13117.t1	IPR015255	Vitellinogen, open beta-sheet
ECA2281_g13117.t1	IPR050733	Vitellogenin/Apolipophorin
ECA2281_g13117.t1	IPR015816	Vitellinogen, beta-sheet N-terminal
ECA2281_g22860.t1	IPR001585	Transaldolase/Fructose-6-phosphate aldolase
ECA2281_g22860.t1	IPR013785	Aldolase-type TIM barrel
ECA2281_g3882.t1	IPR035892	C2 domain superfamily
ECA2281_g19465.t1	IPR011989	Armadillo-like helical
ECA2281_g19465.t1	IPR016024	Armadillo-type fold
ECA2281_g19465.t1	IPR034085	TOG domain
ECA2281_g19465.t1	IPR024395	CLASP N-terminal domain
ECA2281_g13461.t1	IPR004254	AdipoR/Haemolysin-III-related
ECA2281_g22721.t1	IPR056868	Lipocalin domain, nematodes
ECA2281_g4797.t1	IPR026708	Centrosome and spindle pole associated protein 1
ECA2281_g16312.t1	IPR000615	Bestrophin
ECA2281_g16312.t1	IPR021134	Bestrophin-like
ECA2281_g2276.t1	IPR002542	T20D4.11-like domain
ECA2281_g2276.t1	IPR016638	Uncharacterised protein family UPF0376
ECA2281_g19235.t1	IPR040437	Uncharacterized protein F10E9.3-like
ECA2281_g6656.t1	IPR000276	G protein-coupled receptor, rhodopsin-like
ECA2281_g6656.t1	IPR017452	GPCR, rhodopsin-like, 7TM
ECA2281_g6656.t1	IPR053352	FMRFamide-related peptide receptor
ECA2281_g13601.t1	IPR018983	U3 small nucleolar RNA-associated protein 15, C-terminal
ECA2281_g13601.t1	IPR015943	WD40/YVTN repeat-like-containing domain superfamily
ECA2281_g13601.t1	IPR001680	WD40 repeat
ECA2281_g13601.t1	IPR036322	WD40-repeat-containing domain superfamily
ECA2281_g13601.t1	IPR019775	WD40 repeat, conserved site
ECA2281_g12942.t1	IPR001810	F-box domain
ECA2281_g12942.t1	IPR012885	Sdz-33, F-box domain
ECA2281_g16778.t1	IPR039470	Nucleoside 2-deoxyribosyltransferase-like
ECA2281_g19097.t1	IPR045059	Large ribosomal subunit protein uL29, eukaryotes
ECA2281_g19097.t1	IPR001854	Large ribosomal subunit protein uL29
ECA2281_g19097.t1	IPR018254	Large ribosomal subunit protein uL29, conserved site
ECA2281_g19097.t1	IPR036049	Large ribosomal subunit protein uL29 superfamily
ECA2281_g11632.t1	IPR002110	Ankyrin repeat
ECA2281_g11632.t1	IPR036770	Ankyrin repeat-containing domain superfamily
ECA2281_g11632.t1	IPR024862	Transient receptor potential cation channel subfamily V
ECA2281_g11632.t1	IPR005821	Ion transport domain
ECA2281_g13004.t2	IPR008983	Tumour necrosis factor-like domain superfamily
ECA2281_g13004.t2	IPR009637	Transmembrane protein GPR107/GPR108-like
ECA2281_g13004.t2	IPR053937	GOST, seven transmembrane domain
ECA2281_g11075.t1	IPR020904	Short-chain dehydrogenase/reductase, conserved site
ECA2281_g11075.t1	IPR036291	NAD(P)-binding domain superfamily
ECA2281_g11075.t1	IPR002347	Short-chain dehydrogenase/reductase SDR
ECA2281_g4523.t1	IPR006202	Neurotransmitter-gated ion-channel ligand-binding domain
ECA2281_g4523.t1	IPR038050	Neuronal acetylcholine receptor
ECA2281_g4523.t1	IPR006201	Neurotransmitter-gated ion-channel
ECA2281_g4523.t1	IPR006029	Neurotransmitter-gated ion-channel transmembrane domain
ECA2281_g4523.t1	IPR036719	Neurotransmitter-gated ion-channel transmembrane domain superfamily
ECA2281_g4523.t1	IPR036734	Neurotransmitter-gated ion-channel ligand-binding domain superfamily
ECA2281_g4523.t1	IPR018000	Neurotransmitter-gated ion-channel, conserved site
ECA2281_g6498.t1	IPR029058	Alpha/Beta hydrolase fold
ECA2281_g6498.t1	IPR001563	Peptidase S10, serine carboxypeptidase
ECA2281_g6498.t1	IPR018202	Serine carboxypeptidase, serine active site
ECA2281_g6498.t1	IPR033124	Serine carboxypeptidases, histidine active site
ECA2281_g7027.t1	IPR011992	EF-hand domain pair
ECA2281_g7027.t1	IPR002048	EF-hand domain
ECA2281_g7027.t1	IPR027240	Calcium-binding protein CAB45, EF-hand
ECA2281_g7027.t1	IPR018247	EF-Hand 1, calcium-binding site
ECA2281_g20593.t1	IPR036291	NAD(P)-binding domain superfamily
ECA2281_g20593.t1	IPR002347	Short-chain dehydrogenase/reductase SDR
ECA2281_g14881.t1	IPR001611	Leucine-rich repeat
ECA2281_g14881.t1	IPR003591	Leucine-rich repeat, typical subtype
ECA2281_g14881.t1	IPR032675	Leucine-rich repeat domain superfamily
ECA2281_g14881.t1	IPR050333	Small Leucine-Rich Proteoglycans
ECA2281_g14881.t1	IPR000483	Cysteine-rich flanking region, C-terminal
ECA2281_g9276.t1	IPR050870	FAST kinase domain-containing
ECA2281_g11142.t1	IPR013783	Immunoglobulin-like fold
ECA2281_g11142.t1	IPR000884	Thrombospondin type-1 (TSP1) repeat
ECA2281_g11142.t1	IPR000488	Death domain
ECA2281_g11142.t1	IPR000906	ZU5 domain
ECA2281_g11142.t1	IPR003599	Immunoglobulin domain subtype
ECA2281_g11142.t1	IPR003598	Immunoglobulin subtype 2
ECA2281_g11142.t1	IPR036179	Immunoglobulin-like domain superfamily
ECA2281_g11142.t1	IPR037936	Netrin receptor UNC5A-D
ECA2281_g11142.t1	IPR011029	Death-like domain superfamily
ECA2281_g11142.t1	IPR036383	Thrombospondin type-1 repeat superfamily
ECA2281_g11142.t1	IPR033772	UPA domain
ECA2281_g11142.t1	IPR007110	Immunoglobulin-like domain
ECA2281_g20138.t1	IPR027417	P-loop containing nucleoside triphosphate hydrolase
ECA2281_g20138.t1	IPR052648	L-seryl-tRNA(Sec) kinase
ECA2281_g20138.t1	IPR013641	Protein KTI12/L-seryl-tRNA(Sec) kinase
ECA2281_g19527.t1	IPR019734	Tetratricopeptide repeat
ECA2281_g19527.t1	IPR011990	Tetratricopeptide-like helical domain superfamily
ECA2281_g19527.t1	IPR031101	RNA polymerase-associated protein Ctr9
ECA2281_g1981.t1	IPR000494	Receptor L-domain
ECA2281_g1981.t1	IPR036941	Receptor L-domain superfamily
ECA2281_g1981.t1	IPR053079	SPS2 domain-containing protein
ECA2281_g8398.t1	IPR001810	F-box domain
ECA2281_g8398.t1	IPR042317	F-box protein she-1-like
ECA2281_g18849.t1	IPR035126	Secreted clade V protein
ECA2281_g5898.t1	IPR017452	GPCR, rhodopsin-like, 7TM
ECA2281_g5898.t1	IPR019427	7TM GPCR, serpentine receptor class w (Srw)
ECA2281_g8067.t1	IPR019426	7TM GPCR, serpentine receptor class v (Srv)
ECA2281_g8067.t1	IPR051119	Nematode serpentine receptor-like
ECA2281_g8067.t1	IPR000609	7TM GPCR, serpentine receptor class g (Srg)
ECA2281_g12048.t1	IPR035979	RNA-binding domain superfamily
ECA2281_g12048.t1	IPR000504	RNA recognition motif domain
ECA2281_g12048.t1	IPR003954	RNA recognition motif domain, eukaryotic-type
ECA2281_g12048.t1	IPR012677	Nucleotide-binding alpha-beta plait domain superfamily
ECA2281_g12048.t1	IPR029123	Splicing factor RBM39, linker
ECA2281_g12048.t1	IPR006509	Splicing factor, RBM39-like
ECA2281_g7421.t2	IPR033647	AAR2, N-terminal
ECA2281_g7421.t2	IPR038516	AAR2, N-terminal domain superfamily
ECA2281_g7421.t2	IPR033648	AAR2, C-terminal domain
ECA2281_g7421.t2	IPR007946	A1 cistron-splicing factor, AAR2
ECA2281_g7421.t2	IPR038514	AAR2, C-terminal domain superfamily
ECA2281_g19379.t1	IPR002579	Peptide methionine sulphoxide reductase MrsB domain
ECA2281_g19379.t1	IPR028427	Peptide methionine sulfoxide reductase MsrB
ECA2281_g19379.t1	IPR011057	Mss4-like superfamily
ECA2281_g11545.t1	IPR016186	C-type lectin-like/link domain superfamily
ECA2281_g11545.t1	IPR001304	C-type lectin-like
ECA2281_g11545.t1	IPR016187	C-type lectin fold
ECA2281_g11545.t1	IPR055578	Domain of unknown function DUF7154
ECA2281_g13177.t1	IPR002035	von Willebrand factor, type A
ECA2281_g13177.t1	IPR000742	EGF-like domain
ECA2281_g13177.t1	IPR001304	C-type lectin-like
ECA2281_g13177.t1	IPR057085	Irg-7-like, Ig-like domain
ECA2281_g13177.t1	IPR053295	Innate immunity regulator
ECA2281_g13177.t1	IPR036465	von Willebrand factor A-like domain superfamily
ECA2281_g13177.t1	IPR002049	Laminin-type EGF domain
ECA2281_g13177.t1	IPR016187	C-type lectin fold
ECA2281_g13177.t1	IPR057086	Irg-7, N-terminal galactose binding domain
ECA2281_g13177.t1	IPR016186	C-type lectin-like/link domain superfamily
ECA2281_g13177.t1	IPR006582	MD domain
ECA2281_g13177.t1	IPR056861	Hemicentin-1-like, von Willebrand factor A domain
ECA2281_g14208.t3	IPR003533	Doublecortin domain
ECA2281_g14208.t3	IPR036392	PLAT/LH2 domain superfamily
ECA2281_g14208.t3	IPR036572	Doublecortin domain superfamily
ECA2281_g14208.t3	IPR001024	PLAT/LH2 domain
ECA2281_g14208.t3	IPR052970	Inner ear hair cell lipoxygenase homology domain-containing protein
ECA2281_g14208.t3	IPR000048	IQ motif, EF-hand binding site
ECA2281_g14265.t1	IPR026054	Nuclear pore complex protein
ECA2281_g14265.t1	IPR001876	Zinc finger, RanBP2-type
ECA2281_g1432.t2	IPR001606	ARID DNA-binding domain
ECA2281_g1432.t2	IPR036431	ARID DNA-binding domain superfamily
ECA2281_g1432.t2	IPR051232	AT-rich Interactive Domain/SWI1 Chromatin Remodeling
ECA2281_g21750.t1	IPR022682	Peptidase C2, calpain, large subunit, domain III
ECA2281_g21750.t1	IPR036213	Calpain large subunit, domain III superfamily
ECA2281_g21750.t1	IPR022683	Peptidase C2, calpain, domain III
ECA2281_g3859.t1	IPR002656	Acyltransferase 3 domain
ECA2281_g3859.t1	IPR050879	Acyltransferase 3
ECA2281_g3859.t1	IPR043968	SGNH domain
ECA2281_g10573.t1	IPR008826	Selenium-binding protein
ECA2281_g16606.t1	IPR049020	PRKAA1/2, autoinhibitory domain
ECA2281_g16606.t1	IPR011009	Protein kinase-like domain superfamily
ECA2281_g16606.t1	IPR008271	Serine/threonine-protein kinase, active site
ECA2281_g16606.t1	IPR032270	AMPK, C-terminal adenylate sensor domain
ECA2281_g16606.t1	IPR028375	KA1 domain/Ssp2, C-terminal
ECA2281_g16606.t1	IPR017441	Protein kinase, ATP binding site
ECA2281_g16606.t1	IPR000719	Protein kinase domain
ECA2281_g15745.t1	IPR000535	Major sperm protein (MSP) domain
ECA2281_g15745.t1	IPR051155	Nematode Major Sperm
ECA2281_g15745.t1	IPR000232	Heat shock factor (HSF)-type, DNA-binding
ECA2281_g15745.t1	IPR013783	Immunoglobulin-like fold
ECA2281_g15745.t1	IPR008962	PapD-like superfamily
ECA2281_g9270.t1	IPR016233	Homeobox protein Pitx/unc30
ECA2281_g9270.t1	IPR001356	Homeodomain
ECA2281_g9270.t1	IPR017970	Homeobox, conserved site
ECA2281_g9270.t1	IPR009057	Homedomain-like superfamily
ECA2281_g496.t1	IPR006583	PAN-3 domain
ECA2281_g496.t1	IPR016187	C-type lectin fold
ECA2281_g14268.t1	IPR001356	Homeodomain
ECA2281_g14268.t1	IPR017970	Homeobox, conserved site
ECA2281_g14268.t1	IPR001781	Zinc finger, LIM-type
ECA2281_g14268.t1	IPR047169	Insulin gene enhancer protein ISL-1/2-like
ECA2281_g14268.t1	IPR047244	Insulin gene enhancer protein ISL-1/2-like, LIM domain1
ECA2281_g14268.t1	IPR009057	Homedomain-like superfamily
ECA2281_g16528.t1	IPR002347	Short-chain dehydrogenase/reductase SDR
ECA2281_g16528.t1	IPR001763	Rhodanese-like domain
ECA2281_g16528.t1	IPR036291	NAD(P)-binding domain superfamily
ECA2281_g16528.t1	IPR020904	Short-chain dehydrogenase/reductase, conserved site
ECA2281_g9971.t1	IPR056680	Domain of unknown function DUF7778
ECA2281_g18463.t1	IPR018108	Mitochondrial carrier protein, transmembrane region
ECA2281_g18463.t1	IPR023395	Mitochondrial carrier protein domain superfamily
ECA2281_g18463.t1	IPR050567	Mitochondrial Carrier
ECA2281_g13639.t1	IPR009836	Glycine-rich domain-containing protein-like
ECA2281_g7180.t1	IPR002486	Nematode cuticle collagen, N-terminal
ECA2281_g7180.t1	IPR008160	Collagen triple helix repeat
ECA2281_g14056.t1	IPR011047	Quinoprotein alcohol dehydrogenase-like superfamily
ECA2281_g14056.t1	IPR037588	Target of rapamycin complex subunit LST8
ECA2281_g14056.t1	IPR001680	WD40 repeat
ECA2281_g14056.t1	IPR019775	WD40 repeat, conserved site
ECA2281_g14056.t1	IPR015943	WD40/YVTN repeat-like-containing domain superfamily
ECA2281_g14056.t1	IPR020472	PAC1/LIS1-like, WD-40 repeat
ECA2281_g18044.t1	IPR011993	PH-like domain superfamily
ECA2281_g18044.t1	IPR000156	Ran binding domain
ECA2281_g18044.t1	IPR001876	Zinc finger, RanBP2-type
ECA2281_g18044.t1	IPR045255	Ran binding protein RanBP1-like
ECA2281_g6843.t1	IPR053302	CRAL-TRIO domain-containing protein
ECA2281_g6843.t1	IPR001251	CRAL-TRIO lipid binding domain
ECA2281_g6843.t1	IPR036865	CRAL-TRIO lipid binding domain superfamily
ECA2281_g6843.t1	IPR036273	CRAL/TRIO, N-terminal domain superfamily
ECA2281_g9067.t1	IPR029033	Histidine phosphatase superfamily
ECA2281_g9067.t1	IPR051710	Phosphatase and SH3 domain-containing protein
ECA2281_g9067.t1	IPR013078	Histidine phosphatase superfamily, clade-1
ECA2281_g14445.t1	IPR027859	KATNIP domain
ECA2281_g14445.t1	IPR026704	Katanin-interacting protein
ECA2281_g10335.t1	IPR005829	Sugar transporter, conserved site
ECA2281_g10335.t1	IPR036259	MFS transporter superfamily
ECA2281_g10335.t1	IPR020846	Major facilitator superfamily domain
ECA2281_g10335.t1	IPR011701	Major facilitator superfamily
ECA2281_g16907.t1	IPR018499	Tetraspanin/Peripherin
ECA2281_g16907.t1	IPR008952	Tetraspanin, EC2 domain superfamily
ECA2281_g16907.t1	IPR000301	Tetraspanin, animals
ECA2281_g3493.t1	IPR043187	Esterase CM06B1-like
ECA2281_g3493.t1	IPR029058	Alpha/Beta hydrolase fold
ECA2281_g3493.t1	IPR019826	Carboxylesterase type B, active site
ECA2281_g3493.t1	IPR002018	Carboxylesterase, type B
ECA2281_g4983.t1	IPR006874	Protein of unknown function DUF621
ECA2281_g4983.t1	IPR017452	GPCR, rhodopsin-like, 7TM
ECA2281_g6048.t1	IPR001054	Adenylyl cyclase class-3/4/guanylyl cyclase
ECA2281_g6048.t1	IPR050401	Cyclic nucleotide synthase
ECA2281_g6048.t1	IPR018297	Adenylyl cyclase class-4/guanylyl cyclase, conserved site
ECA2281_g6048.t1	IPR001828	Receptor, ligand binding region
ECA2281_g6048.t1	IPR011009	Protein kinase-like domain superfamily
ECA2281_g6048.t1	IPR000719	Protein kinase domain
ECA2281_g6048.t1	IPR001245	Serine-threonine/tyrosine-protein kinase, catalytic domain
ECA2281_g6048.t1	IPR029787	Nucleotide cyclase
ECA2281_g6048.t1	IPR028082	Periplasmic binding protein-like I
ECA2281_g18840.t1	IPR002110	Ankyrin repeat
ECA2281_g18840.t1	IPR003125	Domain of unknown function WSN
ECA2281_g18840.t1	IPR036770	Ankyrin repeat-containing domain superfamily
ECA2281_g18840.t1	IPR036420	BRCT domain superfamily
ECA2281_g18840.t1	IPR001357	BRCT domain
ECA2281_g18840.t1	IPR053345	Ankyrin repeat-containing protein
ECA2281_g5039.t1	IPR019421	7TM GPCR, serpentine receptor class d (Srd)
ECA2281_g5039.t1	IPR050920	Nematode receptor-like class delta
ECA2281_g8128.t1	IPR037399	Prostaglandin reductase 2
ECA2281_g8128.t1	IPR020843	Enoylreductase domain
ECA2281_g8128.t1	IPR045010	Medium-chain dehydrogenase/reductase
ECA2281_g8128.t1	IPR041694	Oxidoreductase, N-terminal domain
ECA2281_g8128.t1	IPR036291	NAD(P)-binding domain superfamily
ECA2281_g8128.t1	IPR011032	GroES-like superfamily
ECA2281_g8128.t1	IPR013149	Alcohol dehydrogenase-like, C-terminal
ECA2281_g3330.t1	IPR004951	Protein of unknown function DUF268, Caenorhabditis species
ECA2281_g9744.t1	IPR007720	Phosphatidylinositol N-acetylglucosaminyltransferase subunit Q/GPI1
ECA2281_g12470.t1	IPR040040	Autophagy-related protein 11
ECA2281_g12470.t1	IPR019460	Autophagy-related protein 11, C-terminal
ECA2281_g14144.t1	IPR032682	Condensin complex subunit 1, C-terminal
ECA2281_g14144.t1	IPR026971	Condensin subunit 1/Condensin-2 complex subunit D3
ECA2281_g14144.t1	IPR011989	Armadillo-like helical
ECA2281_g14144.t1	IPR016024	Armadillo-type fold
ECA2281_g14144.t1	IPR012371	Condensin-2 complex subunit D3
ECA2281_g18275.t1	IPR002213	UDP-glucuronosyl/UDP-glucosyltransferase
ECA2281_g18275.t1	IPR035595	UDP-glycosyltransferase family, conserved site
ECA2281_g18275.t1	IPR050271	UDP-glycosyltransferase
ECA2281_g22129.t1	IPR008274	Aldehyde oxidase/xanthine dehydrogenase, first molybdopterin binding domain
ECA2281_g22129.t1	IPR016167	FAD-binding, type PCMH, subdomain 1
ECA2281_g22129.t1	IPR001041	2Fe-2S ferredoxin-type iron-sulfur binding domain
ECA2281_g22129.t1	IPR036683	CO dehydrogenase flavoprotein, C-terminal domain superfamily
ECA2281_g22129.t1	IPR016208	Aldehyde oxidase/xanthine dehydrogenase-like
ECA2281_g22129.t1	IPR002346	Molybdopterin dehydrogenase, FAD-binding
ECA2281_g22129.t1	IPR002888	[2Fe-2S]-binding
ECA2281_g22129.t1	IPR005107	CO dehydrogenase flavoprotein, C-terminal
ECA2281_g22129.t1	IPR000674	Aldehyde oxidase/xanthine dehydrogenase, a/b hammerhead
ECA2281_g22129.t1	IPR036010	2Fe-2S ferredoxin-like superfamily
ECA2281_g22129.t1	IPR012675	Beta-grasp domain superfamily
ECA2281_g22129.t1	IPR036318	FAD-binding, type PCMH-like superfamily
ECA2281_g22129.t1	IPR006058	2Fe-2S ferredoxin, iron-sulphur binding site
ECA2281_g22129.t1	IPR036856	Aldehyde oxidase/xanthine dehydrogenase, a/b hammerhead superfamily
ECA2281_g22129.t1	IPR037165	Aldehyde oxidase/xanthine dehydrogenase, molybdopterin binding domain superfamily
ECA2281_g22129.t1	IPR014307	Xanthine dehydrogenase, small subunit
ECA2281_g22129.t1	IPR016166	FAD-binding domain, PCMH-type
ECA2281_g22129.t1	IPR046867	Aldehyde oxidase/xanthine dehydrogenase, second molybdopterin binding domain
ECA2281_g22129.t1	IPR036884	[2Fe-2S]-binding domain superfamily
ECA2281_g22129.t1	IPR016169	FAD-binding, type PCMH, subdomain 2
ECA2281_g3826.t1	IPR053352	FMRFamide-related peptide receptor
ECA2281_g3826.t1	IPR017452	GPCR, rhodopsin-like, 7TM
ECA2281_g12893.t1	IPR039756	Type II phosphatidylinositol 4-kinase Lsb6/PI4K2
ECA2281_g6416.t1	IPR001766	Fork head domain
ECA2281_g6416.t1	IPR018122	Fork head domain conserved site1
ECA2281_g6416.t1	IPR050211	Forkhead box domain-containing protein
ECA2281_g6416.t1	IPR036390	Winged helix DNA-binding domain superfamily
ECA2281_g6416.t1	IPR047515	Forkhead box protein L2, forkhead domain
ECA2281_g6416.t1	IPR030456	Fork head domain conserved site 2
ECA2281_g6416.t1	IPR036388	Winged helix-like DNA-binding domain superfamily
ECA2281_g10998.t1	IPR020103	Pseudouridine synthase, catalytic domain superfamily
ECA2281_g10998.t1	IPR020095	Pseudouridine synthase I, TruA, C-terminal
ECA2281_g10998.t1	IPR020097	Pseudouridine synthase I, TruA, alpha/beta domain
ECA2281_g10998.t1	IPR020094	Pseudouridine synthase TruA/RsuA/RluB/E/F, N-terminal
ECA2281_g10998.t1	IPR001406	Pseudouridine synthase I, TruA
ECA2281_g20588.t1	IPR005162	Retrotransposon gag domain
ECA2281_g2883.t1	IPR001509	NAD-dependent epimerase/dehydratase
ECA2281_g2883.t1	IPR051225	NAD(P)-dependent epimerase/dehydratase
ECA2281_g2883.t1	IPR036291	NAD(P)-binding domain superfamily
ECA2281_g3847.t1	IPR019428	7TM GPCR, serpentine receptor class r (Str)
ECA2281_g12733.t1	IPR003117	cAMP-dependent protein kinase regulatory subunit, dimerization-anchoring domain
ECA2281_g10454.t2	IPR000219	Dbl homology domain
ECA2281_g10454.t2	IPR011993	PH-like domain superfamily
ECA2281_g10454.t2	IPR000306	FYVE zinc finger
ECA2281_g10454.t2	IPR013083	Zinc finger, RING/FYVE/PHD-type
ECA2281_g10454.t2	IPR011011	Zinc finger, FYVE/PHD-type
ECA2281_g10454.t2	IPR035899	Dbl homology (DH) domain superfamily
ECA2281_g10454.t2	IPR017455	Zinc finger, FYVE-related
ECA2281_g10454.t2	IPR051092	FYVE, RhoGEF and PH domain-containing
ECA2281_g10454.t2	IPR001849	Pleckstrin homology domain
ECA2281_g16622.t1	IPR024604	Serine/threonine-protein kinase haspin, C-terminal
ECA2281_g16622.t1	IPR011009	Protein kinase-like domain superfamily
ECA2281_g16622.t1	IPR038765	Papain-like cysteine peptidase superfamily
ECA2281_g13640.t1	IPR013128	Peptidase C1A
ECA2281_g13640.t1	IPR000668	Peptidase C1A, papain C-terminal
ECA2281_g13640.t1	IPR033157	Cathepsin Z
ECA2281_g13640.t1	IPR025661	Cysteine peptidase, asparagine active site
ECA2281_g13640.t1	IPR038765	Papain-like cysteine peptidase superfamily
ECA2281_g15037.t1	IPR000175	Sodium:neurotransmitter symporter
ECA2281_g15037.t1	IPR037272	Sodium:neurotransmitter symporter superfamily
ECA2281_g21858.t1	IPR018817	7TM GPCR, serpentine receptor class z (Srz)
ECA2281_g13621.t1	IPR013087	Zinc finger C2H2-type
ECA2281_g13621.t1	IPR050527	Snail/Krueppel C2H2-type Zinc-finger
ECA2281_g13621.t1	IPR036236	Zinc finger C2H2 superfamily
ECA2281_g17813.t1	IPR003595	Protein-tyrosine phosphatase, catalytic
ECA2281_g17813.t1	IPR000242	Tyrosine-specific protein phosphatase, PTPase domain
ECA2281_g17813.t1	IPR003125	Domain of unknown function WSN
ECA2281_g17813.t1	IPR029021	Protein-tyrosine phosphatase-like
ECA2281_g17813.t1	IPR000387	Tyrosine-specific protein phosphatases domain
ECA2281_g2253.t1	IPR019408	7TM GPCR, serpentine receptor class ab (Srab)
ECA2281_g2253.t1	IPR053286	Nematode receptor-like srab
ECA2281_g8286.t1	IPR019364	Mediator complex, subunit Med8, fungi/metazoa
ECA2281_g8323.t1	IPR015915	Kelch-type beta-propeller
ECA2281_g8323.t1	IPR006652	Kelch repeat type 1
ECA2281_g3722.t2	IPR057982	NAA35-like, TPR repeats
ECA2281_g3722.t2	IPR057983	NAA35-like, N-terminal
ECA2281_g3722.t2	IPR007244	NAA35-like
ECA2281_g21597.t1	IPR038077	Troponin domain superfamily
ECA2281_g21597.t1	IPR001978	Troponin
ECA2281_g21597.t1	IPR027707	Troponin T
ECA2281_g4091.t1	IPR019408	7TM GPCR, serpentine receptor class ab (Srab)
ECA2281_g4091.t1	IPR053286	Nematode receptor-like srab
ECA2281_g4112.t1	IPR019423	7TM GPCR, serpentine receptor class j (Srj)
ECA2281_g858.t1	IPR001810	F-box domain
ECA2281_g858.t1	IPR053222	Zygotic Embryogenesis-Associated Protein
ECA2281_g858.t1	IPR012885	Sdz-33, F-box domain
ECA2281_g4893.t1	IPR035595	UDP-glycosyltransferase family, conserved site
ECA2281_g4893.t1	IPR002213	UDP-glucuronosyl/UDP-glucosyltransferase
ECA2281_g4893.t1	IPR050271	UDP-glycosyltransferase
ECA2281_g16142.t1	IPR036397	Ribonuclease H superfamily
ECA2281_g16142.t1	IPR002562	3'-5' exonuclease domain
ECA2281_g16142.t1	IPR012337	Ribonuclease H-like superfamily
ECA2281_g3999.t1	IPR000558	Histone H2B
ECA2281_g3999.t1	IPR009072	Histone-fold
ECA2281_g3999.t1	IPR055333	Histone H2B, conserved site
ECA2281_g3999.t1	IPR007125	Histone H2A/H2B/H3
ECA2281_g9271.t1	IPR000615	Bestrophin
ECA2281_g9271.t1	IPR021134	Bestrophin-like
ECA2281_g14704.t2	IPR000008	C2 domain
ECA2281_g14704.t2	IPR002219	Protein kinase C-like, phorbol ester/diacylglycerol-binding domain
ECA2281_g14704.t2	IPR035892	C2 domain superfamily
ECA2281_g14704.t2	IPR010439	MUN domain
ECA2281_g14704.t2	IPR046349	C1-like domain superfamily
ECA2281_g14704.t2	IPR027080	Protein Unc-13
ECA2281_g14704.t2	IPR020454	Diacylglycerol/phorbol-ester binding
ECA2281_g14704.t2	IPR014770	Munc13 homology 1
ECA2281_g14704.t2	IPR014772	Mammalian uncoordinated homology 13, domain 2
ECA2281_g14704.t2	IPR037302	Protein Unc-13, C2B domain
ECA2281_g22515.t1	IPR000719	Protein kinase domain
ECA2281_g22515.t1	IPR011009	Protein kinase-like domain superfamily
ECA2281_g22515.t1	IPR008271	Serine/threonine-protein kinase, active site
ECA2281_g16820.t1	IPR033336	Stabilizer of axonemal microtubules 1/2
ECA2281_g15951.t1	IPR016186	C-type lectin-like/link domain superfamily
ECA2281_g15951.t1	IPR001304	C-type lectin-like
ECA2281_g15951.t1	IPR016187	C-type lectin fold
ECA2281_g7637.t2	IPR024771	SUZ domain
ECA2281_g17832.t1	IPR015425	Formin, FH2 domain
ECA2281_g17832.t1	IPR010473	Formin, GTPase-binding domain
ECA2281_g17832.t1	IPR043592	Formin-like protein, animal
ECA2281_g17832.t1	IPR011989	Armadillo-like helical
ECA2281_g17832.t1	IPR014768	Rho GTPase-binding/formin homology 3 (GBD/FH3) domain
ECA2281_g17832.t1	IPR010472	Formin, FH3 domain
ECA2281_g17832.t1	IPR016024	Armadillo-type fold
ECA2281_g17832.t1	IPR042201	Formin, FH2 domain superfamily
ECA2281_g3284.t1	IPR019429	7TM GPCR, serpentine chemoreceptor class i (Sri)
ECA2281_g7576.t1	IPR019734	Tetratricopeptide repeat
ECA2281_g7576.t1	IPR011990	Tetratricopeptide-like helical domain superfamily
ECA2281_g7576.t1	IPR007666	ADP-specific phosphofructokinase/glucokinase
ECA2281_g22044.t1	IPR019425	7TM GPCR, serpentine receptor class t (Srt)
ECA2281_g8537.t1	IPR000859	CUB domain
ECA2281_g8537.t1	IPR001304	C-type lectin-like
ECA2281_g8537.t1	IPR016187	C-type lectin fold
ECA2281_g8537.t1	IPR035914	Spermadhesin, CUB domain superfamily
ECA2281_g8537.t1	IPR050976	Snake venom C-type lectin-like
ECA2281_g8537.t1	IPR016186	C-type lectin-like/link domain superfamily
ECA2281_g8537.t1	IPR018378	C-type lectin, conserved site
ECA2281_g1963.t1	IPR019428	7TM GPCR, serpentine receptor class r (Str)
ECA2281_g20205.t1	IPR000504	RNA recognition motif domain
ECA2281_g20205.t1	IPR035979	RNA-binding domain superfamily
ECA2281_g20205.t1	IPR012677	Nucleotide-binding alpha-beta plait domain superfamily
ECA2281_g20205.t1	IPR052285	Nuclear exosome targeting complex subunit
ECA2281_g10087.t1	IPR001245	Serine-threonine/tyrosine-protein kinase, catalytic domain
ECA2281_g10087.t1	IPR035849	Fes/Fps/Fer, SH2 domain
ECA2281_g10087.t1	IPR000980	SH2 domain
ECA2281_g10087.t1	IPR020635	Tyrosine-protein kinase, catalytic domain
ECA2281_g10087.t1	IPR011009	Protein kinase-like domain superfamily
ECA2281_g10087.t1	IPR000719	Protein kinase domain
ECA2281_g10087.t1	IPR017441	Protein kinase, ATP binding site
ECA2281_g10087.t1	IPR050198	Non-receptor tyrosine kinases involved in cell signaling
ECA2281_g10087.t1	IPR008266	Tyrosine-protein kinase, active site
ECA2281_g10087.t1	IPR036860	SH2 domain superfamily
ECA2281_g1346.t1	IPR037120	Haem peroxidase domain superfamily, animal type
ECA2281_g1346.t1	IPR019791	Haem peroxidase, animal-type
ECA2281_g1346.t1	IPR010255	Haem peroxidase superfamily
ECA2281_g889.t1	IPR000210	BTB/POZ domain
ECA2281_g889.t1	IPR002083	MATH/TRAF domain
ECA2281_g889.t1	IPR008974	TRAF-like
ECA2281_g889.t1	IPR011333	SKP1/BTB/POZ domain superfamily
ECA2281_g889.t1	IPR052664	BTB and MATH domain-containing protein
ECA2281_g17998.t1	IPR007130	Diacylglycerol acyltransferase
ECA2281_g5877.t1	IPR001628	Zinc finger, nuclear hormone receptor-type
ECA2281_g5877.t1	IPR000536	Nuclear hormone receptor, ligand-binding domain
ECA2281_g5877.t1	IPR035500	Nuclear hormone receptor-like domain superfamily
ECA2281_g5877.t1	IPR013088	Zinc finger, NHR/GATA-type
ECA2281_g14385.t1	IPR005814	Aminotransferase class-III
ECA2281_g14385.t1	IPR015422	Pyridoxal phosphate-dependent transferase, small domain
ECA2281_g14385.t1	IPR015421	Pyridoxal phosphate-dependent transferase, major domain
ECA2281_g14385.t1	IPR015424	Pyridoxal phosphate-dependent transferase
ECA2281_g1776.t1	IPR012336	Thioredoxin-like fold
ECA2281_g1776.t1	IPR029519	Nucleoredoxin-like protein 2
ECA2281_g1776.t1	IPR013766	Thioredoxin domain
ECA2281_g1776.t1	IPR036249	Thioredoxin-like superfamily
ECA2281_g4770.t1	IPR001245	Serine-threonine/tyrosine-protein kinase, catalytic domain
ECA2281_g4770.t1	IPR050401	Cyclic nucleotide synthase
ECA2281_g4770.t1	IPR029787	Nucleotide cyclase
ECA2281_g4770.t1	IPR011009	Protein kinase-like domain superfamily
ECA2281_g4770.t1	IPR000719	Protein kinase domain
ECA2281_g4770.t1	IPR001054	Adenylyl cyclase class-3/4/guanylyl cyclase
ECA2281_g4770.t1	IPR001828	Receptor, ligand binding region
ECA2281_g4770.t1	IPR001170	Adenylyl cyclase class-4/guanylyl cyclase
ECA2281_g4770.t1	IPR028082	Periplasmic binding protein-like I
ECA2281_g4770.t1	IPR018297	Adenylyl cyclase class-4/guanylyl cyclase, conserved site
ECA2281_g4770.t1	IPR011645	Haem NO binding associated
ECA2281_g10663.t1	IPR019791	Haem peroxidase, animal-type
ECA2281_g10663.t1	IPR037120	Haem peroxidase domain superfamily, animal type
ECA2281_g10663.t1	IPR010255	Haem peroxidase superfamily
ECA2281_g20125.t1	IPR053315	Peptidase C14A
ECA2281_g14747.t1	IPR056053	Domain of unknown function DUF7636
ECA2281_g14747.t1	IPR057493	PH-like domain, RdRP associated
ECA2281_g14747.t1	IPR007855	RNA-dependent RNA polymerase, eukaryotic-type
ECA2281_g14747.t1	IPR056654	Domain of unknown function DUF7752
ECA2281_g14747.t1	IPR056054	Domain of unknown function DUF7637
ECA2281_g14747.t1	IPR057596	RNA dependent RNA polymerase core
ECA2281_g6094.t1	IPR004046	Glutathione S-transferase, C-terminal
ECA2281_g6094.t1	IPR040079	Glutathione transferase family
ECA2281_g6094.t1	IPR010987	Glutathione S-transferase, C-terminal-like
ECA2281_g6094.t1	IPR005442	Glutathione S-transferase, omega-class
ECA2281_g6094.t1	IPR036282	Glutathione S-transferase, C-terminal domain superfamily
ECA2281_g6094.t1	IPR050983	Glutathione S-transferase Omega/HSP26
ECA2281_g6094.t1	IPR004045	Glutathione S-transferase, N-terminal
ECA2281_g6094.t1	IPR036249	Thioredoxin-like superfamily
ECA2281_g16856.t1	IPR000832	GPCR, family 2, secretin-like
ECA2281_g16856.t1	IPR036445	GPCR family 2, extracellular hormone receptor domain superfamily
ECA2281_g16856.t1	IPR001879	GPCR, family 2, extracellular hormone receptor domain
ECA2281_g16856.t1	IPR017983	GPCR, family 2, secretin-like, conserved site
ECA2281_g16856.t1	IPR050332	G-protein coupled receptor 2
ECA2281_g16856.t1	IPR017981	GPCR, family 2-like, 7TM
ECA2281_g5274.t1	IPR004827	Basic-leucine zipper domain
ECA2281_g14846.t1	IPR037393	Bud22/Serum response factor-binding protein 1
ECA2281_g14846.t1	IPR015158	Bud22 domain
ECA2281_g7214.t1	IPR013150	Transcription factor TFIIB, cyclin-like domain
ECA2281_g7214.t1	IPR013137	Zinc finger, TFIIB-type
ECA2281_g7214.t1	IPR011665	Brf1, TBP-binding domain
ECA2281_g7214.t1	IPR036915	Cyclin-like superfamily
ECA2281_g7214.t1	IPR000812	Transcription factor TFIIB
ECA2281_g7214.t1	IPR013763	Cyclin-like domain
ECA2281_g8388.t1	IPR000582	Acyl-CoA-binding protein, ACBP
ECA2281_g8388.t1	IPR035984	Acyl-CoA binding protein superfamily
ECA2281_g8388.t1	IPR014352	FERM/acyl-CoA-binding protein superfamily
ECA2281_g7240.t1	IPR050920	Nematode receptor-like class delta
ECA2281_g7240.t1	IPR019421	7TM GPCR, serpentine receptor class d (Srd)
ECA2281_g5666.t1	IPR019422	7TM GPCR, serpentine receptor class h (Srh)
ECA2281_g17379.t1	IPR036770	Ankyrin repeat-containing domain superfamily
ECA2281_g17379.t1	IPR002110	Ankyrin repeat
ECA2281_g17379.t1	IPR051681	Serine/Threonine Kinases and Pseudokinases
ECA2281_g17379.t1	IPR001245	Serine-threonine/tyrosine-protein kinase, catalytic domain
ECA2281_g17379.t1	IPR011009	Protein kinase-like domain superfamily
ECA2281_g17379.t1	IPR000719	Protein kinase domain
ECA2281_g17379.t1	IPR035692	Integrin-linked protein kinase, pseudokinase domain
ECA2281_g12959.t1	IPR036249	Thioredoxin-like superfamily
ECA2281_g12959.t1	IPR017937	Thioredoxin, conserved site
ECA2281_g12959.t1	IPR005788	Protein disulfide-isomerase, thioredoxin-like domain
ECA2281_g12959.t1	IPR013766	Thioredoxin domain
ECA2281_g12959.t1	IPR005792	Protein disulphide isomerase
ECA2281_g9051.t1	IPR013087	Zinc finger C2H2-type
ECA2281_g9051.t1	IPR001356	Homeodomain
ECA2281_g9051.t1	IPR017970	Homeobox, conserved site
ECA2281_g9051.t1	IPR036236	Zinc finger C2H2 superfamily
ECA2281_g9051.t1	IPR003604	Matrin/U1-C-like, C2H2-type zinc finger
ECA2281_g9051.t1	IPR051968	Zinc finger homeobox transcription regulators
ECA2281_g9051.t1	IPR009057	Homedomain-like superfamily
ECA2281_g8992.t1	IPR048889	NSUN5/RCM1, N-terminal domain
ECA2281_g22688.t1	IPR029058	Alpha/Beta hydrolase fold
ECA2281_g22688.t1	IPR042269	Serine carboxypeptidase S28, SKS domain
ECA2281_g22688.t1	IPR008758	Peptidase S28
ECA2281_g5055.t1	IPR052854	Nematode Serpentine Receptor Class Epsilon
ECA2281_g5055.t1	IPR004151	7TM GPCR, serpentine receptor class e (Sre)
ECA2281_g9090.t1	IPR001087	GDSL lipase/esterase
ECA2281_g9090.t1	IPR036514	SGNH hydrolase superfamily
ECA2281_g9090.t1	IPR035547	Phospholipase B
ECA2281_g9090.t1	IPR038885	Phospholipase B1, membrane-associated
ECA2281_g17144.t1	IPR002486	Nematode cuticle collagen, N-terminal
ECA2281_g19168.t1	IPR007109	Brix domain
ECA2281_g19168.t1	IPR026532	Ribosome biogenesis protein BRX1
ECA2281_g15131.t1	IPR010381	Putative pyroglutamyl peptidase 1
ECA2281_g15131.t1	IPR016125	Peptidase C15, pyroglutamyl peptidase I-like
ECA2281_g15131.t1	IPR036440	Peptidase C15, pyroglutamyl peptidase I-like superfamily
ECA2281_g6584.t1	IPR011009	Protein kinase-like domain superfamily
ECA2281_g6584.t1	IPR000719	Protein kinase domain
ECA2281_g6584.t1	IPR017441	Protein kinase, ATP binding site
ECA2281_g6584.t1	IPR050235	Casein Kinase 1 Ser/Thr Protein Kinase
ECA2281_g15226.t1	IPR029021	Protein-tyrosine phosphatase-like
ECA2281_g15226.t1	IPR020422	Dual specificity protein phosphatase domain
ECA2281_g15226.t1	IPR016130	Protein-tyrosine phosphatase, active site
ECA2281_g15226.t1	IPR001339	mRNA capping enzyme, adenylation domain
ECA2281_g15226.t1	IPR000387	Tyrosine-specific protein phosphatases domain
ECA2281_g15226.t1	IPR017074	mRNA capping enzyme, bifunctional
ECA2281_g15226.t1	IPR013846	mRNA capping enzyme, C-terminal
ECA2281_g15226.t1	IPR012340	Nucleic acid-binding, OB-fold
ECA2281_g15226.t1	IPR000340	Dual specificity phosphatase, catalytic domain
ECA2281_g15226.t1	IPR051029	mRNA Capping Enzyme and RNA Phosphatase
ECA2281_g19156.t1	IPR043198	Cyclin/Cyclin-like subunit Ssn8
ECA2281_g19156.t1	IPR036915	Cyclin-like superfamily
ECA2281_g19156.t1	IPR006671	Cyclin, N-terminal
ECA2281_g1084.t1	IPR001810	F-box domain
ECA2281_g1084.t1	IPR053222	Zygotic Embryogenesis-Associated Protein
ECA2281_g1084.t1	IPR012885	Sdz-33, F-box domain
ECA2281_g1312.t1	IPR002486	Nematode cuticle collagen, N-terminal
ECA2281_g1312.t1	IPR008160	Collagen triple helix repeat
ECA2281_g14490.t2	IPR005018	DOMON domain
ECA2281_g14490.t2	IPR045266	Copper-dependent monooxygenases, DOMON domain
ECA2281_g20362.t1	IPR017441	Protein kinase, ATP binding site
ECA2281_g20362.t1	IPR000719	Protein kinase domain
ECA2281_g20362.t1	IPR011009	Protein kinase-like domain superfamily
ECA2281_g20362.t1	IPR050235	Casein Kinase 1 Ser/Thr Protein Kinase
ECA2281_g20362.t1	IPR008271	Serine/threonine-protein kinase, active site
ECA2281_g3180.t1	IPR007284	Ground-like domain
ECA2281_g3448.t1	IPR006153	Cation/H+ exchanger, transmembrane domain
ECA2281_g3448.t1	IPR004709	Na+/H+ exchanger
ECA2281_g3448.t1	IPR018422	Cation/H+ exchanger, CPA1 family
ECA2281_g8177.t1	IPR036457	PPM-type phosphatase-like domain superfamily
ECA2281_g8177.t1	IPR001932	PPM-type phosphatase-like domain
ECA2281_g13453.t1	IPR000884	Thrombospondin type-1 (TSP1) repeat
ECA2281_g13453.t1	IPR036383	Thrombospondin type-1 repeat superfamily
ECA2281_g3981.t1	IPR004316	Sugar transporter SWEET repeat
ECA2281_g3981.t1	IPR047664	Sugar transporter SWEET
ECA2281_g8438.t1	IPR007866	TRIC channel
ECA2281_g12010.t1	IPR006588	Peptide N glycanase, PAW domain
ECA2281_g12010.t1	IPR008979	Galactose-binding-like domain superfamily
ECA2281_g422.t1	IPR005020	Protein LIN-8
ECA2281_g17256.t1	IPR014878	THAP4-like, heme-binding domain
ECA2281_g17256.t1	IPR012674	Calycin
ECA2281_g17256.t1	IPR045165	Nitrobindin family
ECA2281_g2809.t1	IPR005135	Endonuclease/exonuclease/phosphatase
ECA2281_g2809.t1	IPR036691	Endonuclease/exonuclease/phosphatase superfamily
ECA2281_g12257.t2	IPR003609	PAN/Apple domain
ECA2281_g2304.t1	IPR050357	Arrestin domain-containing protein
ECA2281_g2304.t1	IPR014756	Immunoglobulin E-set
ECA2281_g2304.t1	IPR014752	Arrestin-like, C-terminal
ECA2281_g2304.t1	IPR011021	Arrestin-like, N-terminal
ECA2281_g2304.t1	IPR011022	Arrestin C-terminal-like domain
ECA2281_g19555.t1	IPR035321	Protein of unknown function DUF5373
ECA2281_g20276.t4	IPR010569	Myotubularin-like, phosphatase domain
ECA2281_g20276.t4	IPR030564	Myotubularin
ECA2281_g20276.t4	IPR016130	Protein-tyrosine phosphatase, active site
ECA2281_g20276.t4	IPR011011	Zinc finger, FYVE/PHD-type
ECA2281_g20276.t4	IPR000306	FYVE zinc finger
ECA2281_g20276.t4	IPR029021	Protein-tyrosine phosphatase-like
ECA2281_g20276.t4	IPR003595	Protein-tyrosine phosphatase, catalytic
ECA2281_g20276.t4	IPR011993	PH-like domain superfamily
ECA2281_g20276.t4	IPR013083	Zinc finger, RING/FYVE/PHD-type
ECA2281_g20831.t1	IPR012885	Sdz-33, F-box domain
ECA2281_g20831.t1	IPR001810	F-box domain
ECA2281_g7388.t1	IPR023696	Ureohydrolase domain superfamily
ECA2281_g7388.t1	IPR037138	Histone deacetylase domain superfamily
ECA2281_g7388.t1	IPR003084	Class I/II Histone deacetylase HDAC
ECA2281_g7388.t1	IPR000286	Histone deacetylase HDAC
ECA2281_g7388.t1	IPR023801	Histone deacetylase domain
ECA2281_g619.t1	IPR003326	TRA-1 regulated
ECA2281_g13875.t1	IPR000242	Tyrosine-specific protein phosphatase, PTPase domain
ECA2281_g13875.t1	IPR029021	Protein-tyrosine phosphatase-like
ECA2281_g13875.t1	IPR003595	Protein-tyrosine phosphatase, catalytic
ECA2281_g13875.t1	IPR052782	Oocyte-to-zygote transition regulator
ECA2281_g9247.t1	IPR036769	Large ribosomal subunit protein uL11, C-terminal domain superfamily
ECA2281_g9247.t1	IPR020785	Large ribosomal subunit protein uL11, conserved site
ECA2281_g9247.t1	IPR000911	Ribosomal protein uL11
ECA2281_g9247.t1	IPR036796	Large ribosomal subunit protein uL11, N-terminal domain superfamily
ECA2281_g9247.t1	IPR020783	Large ribosomal subunit protein uL11, C-terminal
ECA2281_g9247.t1	IPR020784	Large ribosomal subunit protein uL11, N-terminal
ECA2281_g10964.t1	IPR036514	SGNH hydrolase superfamily
ECA2281_g10964.t1	IPR035547	Phospholipase B
ECA2281_g10964.t1	IPR038885	Phospholipase B1, membrane-associated
ECA2281_g10964.t1	IPR001087	GDSL lipase/esterase
ECA2281_g8907.t1	IPR036291	NAD(P)-binding domain superfamily
ECA2281_g8907.t1	IPR002347	Short-chain dehydrogenase/reductase SDR
ECA2281_g3631.t1	IPR008166	Glycosyltransferase family 92
ECA2281_g10446.t1	IPR036873	Rhodanese-like domain superfamily
ECA2281_g10446.t1	IPR001763	Rhodanese-like domain
ECA2281_g10446.t1	IPR045078	Sulfurtransferase TST/MPST-like
ECA2281_g10444.t1	IPR036873	Rhodanese-like domain superfamily
ECA2281_g10444.t1	IPR001763	Rhodanese-like domain
ECA2281_g10444.t1	IPR045078	Sulfurtransferase TST/MPST-like
ECA2281_g15957.t1	IPR001878	Zinc finger, CCHC-type
ECA2281_g15957.t1	IPR021109	Aspartic peptidase domain superfamily
ECA2281_g15957.t1	IPR001969	Aspartic peptidase, active site
ECA2281_g15957.t1	IPR036875	Zinc finger, CCHC-type superfamily
ECA2281_g8170.t1	IPR052823	SXP/RAL-2-related
ECA2281_g8170.t1	IPR003677	SXP/RAL-2 family protein Ani s 5-like, cation-binding domain
ECA2281_g9423.t1	IPR003719	Phenazine biosynthesis PhzF-like
ECA2281_g14518.t1	IPR000008	C2 domain
ECA2281_g14518.t1	IPR035892	C2 domain superfamily
ECA2281_g1167.t1	IPR004951	Protein of unknown function DUF268, Caenorhabditis species
ECA2281_g5092.t1	IPR002023	NADH-quinone oxidoreductase subunit E-like
ECA2281_g5092.t1	IPR042128	NuoE domain
ECA2281_g5092.t1	IPR036249	Thioredoxin-like superfamily
ECA2281_g5092.t1	IPR041921	NADH-quinone oxidoreductase subunit E, N-terminal
ECA2281_g4256.t1	IPR050271	UDP-glycosyltransferase
ECA2281_g4256.t1	IPR002213	UDP-glucuronosyl/UDP-glucosyltransferase
ECA2281_g19868.t1	IPR015883	Glycoside hydrolase family 20, catalytic domain
ECA2281_g19868.t1	IPR038901	Hexosaminidase D-like
ECA2281_g19868.t1	IPR017853	Glycoside hydrolase superfamily
ECA2281_g8426.t1	IPR036397	Ribonuclease H superfamily
ECA2281_g8426.t1	IPR012337	Ribonuclease H-like superfamily
ECA2281_g8426.t1	IPR002562	3'-5' exonuclease domain
ECA2281_g8426.t1	IPR052408	Exonuclease MUT-7-like
ECA2281_g1288.t1	IPR038551	Ribosomal protein eS26 superfamily
ECA2281_g1288.t1	IPR000892	Small ribosomal subunit protein eS26
ECA2281_g1288.t1	IPR047864	Ribosomal protein eS26, conserved site
ECA2281_g4939.t1	IPR008551	Transport and Golgi organisation protein 2
ECA2281_g7876.t1	IPR001223	Glycoside hydrolase family 18, catalytic domain
ECA2281_g7876.t1	IPR029070	Chitinase insertion domain superfamily
ECA2281_g7876.t1	IPR011583	Chitinase II/V-like, catalytic domain
ECA2281_g7876.t1	IPR017853	Glycoside hydrolase superfamily
ECA2281_g7916.t1	IPR018094	Thymidylate kinase
ECA2281_g7916.t1	IPR018095	Thymidylate kinase, conserved site
ECA2281_g7916.t1	IPR027417	P-loop containing nucleoside triphosphate hydrolase
ECA2281_g7916.t1	IPR039430	Thymidylate kinase-like domain
ECA2281_g19923.t1	IPR027267	AH/BAR domain superfamily
ECA2281_g22582.t2	IPR000571	Zinc finger, CCCH-type
ECA2281_g1232.t1	IPR012885	Sdz-33, F-box domain
ECA2281_g2787.t1	IPR004855	Transcription factor IIA, alpha/beta subunit
ECA2281_g2787.t1	IPR009088	Transcription factor IIA, beta-barrel
ECA2281_g7043.t1	IPR000344	7TM GPCR, serpentine receptor class a (Sra)
ECA2281_g22139.t1	IPR002900	Domain of unknown function DUF38/FTH, Caenorhabditis species
ECA2281_g22139.t1	IPR001810	F-box domain
ECA2281_g22139.t1	IPR040161	F-box A protein FB224
ECA2281_g14957.t1	IPR008506	SRP-independent targeting protein 2/TMEM208
ECA2281_g7367.t1	IPR035921	F/V-ATP synthase subunit C superfamily
ECA2281_g7367.t1	IPR002379	V-ATPase proteolipid subunit C-like domain
ECA2281_g5066.t1	IPR000276	G protein-coupled receptor, rhodopsin-like
ECA2281_g5066.t1	IPR053326	G-protein coupled receptor 1-like
ECA2281_g5066.t1	IPR017452	GPCR, rhodopsin-like, 7TM
ECA2281_g7151.t1	IPR020613	Thiolase, conserved site
ECA2281_g7151.t1	IPR016039	Thiolase-like
ECA2281_g7151.t1	IPR020617	Thiolase, C-terminal
ECA2281_g7151.t1	IPR002155	Thiolase
ECA2281_g7151.t1	IPR020615	Thiolase, acyl-enzyme intermediate active site
ECA2281_g7151.t1	IPR020616	Thiolase, N-terminal
ECA2281_g15904.t1	IPR013087	Zinc finger C2H2-type
ECA2281_g15904.t1	IPR036236	Zinc finger C2H2 superfamily
ECA2281_g12304.t1	IPR000719	Protein kinase domain
ECA2281_g12304.t1	IPR017441	Protein kinase, ATP binding site
ECA2281_g12304.t1	IPR050167	Serine/threonine-protein kinase
ECA2281_g12304.t1	IPR002219	Protein kinase C-like, phorbol ester/diacylglycerol-binding domain
ECA2281_g12304.t1	IPR046349	C1-like domain superfamily
ECA2281_g12304.t1	IPR001245	Serine-threonine/tyrosine-protein kinase, catalytic domain
ECA2281_g12304.t1	IPR008266	Tyrosine-protein kinase, active site
ECA2281_g12304.t1	IPR011009	Protein kinase-like domain superfamily
ECA2281_g6124.t1	IPR053345	Ankyrin repeat-containing protein
ECA2281_g4295.t1	IPR001873	Epithelial sodium channel
ECA2281_g11472.t1	IPR008160	Collagen triple helix repeat
ECA2281_g11472.t1	IPR002486	Nematode cuticle collagen, N-terminal
ECA2281_g1597.t1	IPR036691	Endonuclease/exonuclease/phosphatase superfamily
ECA2281_g1597.t1	IPR005135	Endonuclease/exonuclease/phosphatase
ECA2281_g15954.t1	IPR000344	7TM GPCR, serpentine receptor class a (Sra)
ECA2281_g19031.t1	IPR024395	CLASP N-terminal domain
ECA2281_g19031.t1	IPR021133	HEAT, type 2
ECA2281_g19031.t1	IPR011989	Armadillo-like helical
ECA2281_g19031.t1	IPR034085	TOG domain
ECA2281_g19031.t1	IPR000357	HEAT repeat
ECA2281_g19031.t1	IPR016024	Armadillo-type fold
ECA2281_g1592.t1	IPR002213	UDP-glucuronosyl/UDP-glucosyltransferase
ECA2281_g1592.t1	IPR050271	UDP-glycosyltransferase
ECA2281_g4200.t1	IPR036922	Rieske [2Fe-2S] iron-sulphur domain superfamily
ECA2281_g4200.t1	IPR017941	Rieske [2Fe-2S] iron-sulphur domain
ECA2281_g4200.t1	IPR050584	Cholesterol 7-desaturase
ECA2281_g4200.t1	IPR045605	3-ketosteroid-9-alpha-monooxygenase, oxygenase component-like, C-terminal domain
ECA2281_g10659.t1	IPR001873	Epithelial sodium channel
ECA2281_g5049.t1	IPR002083	MATH/TRAF domain
ECA2281_g5049.t1	IPR011333	SKP1/BTB/POZ domain superfamily
ECA2281_g5049.t1	IPR000210	BTB/POZ domain
ECA2281_g5049.t1	IPR008974	TRAF-like
ECA2281_g9698.t2	IPR022674	Glucose-6-phosphate dehydrogenase, NAD-binding
ECA2281_g9698.t2	IPR022675	Glucose-6-phosphate dehydrogenase, C-terminal
ECA2281_g9698.t2	IPR001282	Glucose-6-phosphate dehydrogenase
ECA2281_g9698.t2	IPR036291	NAD(P)-binding domain superfamily
ECA2281_g9698.t2	IPR019796	Glucose-6-phosphate dehydrogenase, active site
ECA2281_g16675.t1	IPR018957	Zinc finger, C3HC4 RING-type
ECA2281_g16675.t1	IPR001841	Zinc finger, RING-type
ECA2281_g16675.t1	IPR013083	Zinc finger, RING/FYVE/PHD-type
ECA2281_g19080.t1	IPR042269	Serine carboxypeptidase S28, SKS domain
ECA2281_g19080.t1	IPR029058	Alpha/Beta hydrolase fold
ECA2281_g19080.t1	IPR008758	Peptidase S28
ECA2281_g1436.t1	IPR019422	7TM GPCR, serpentine receptor class h (Srh)
ECA2281_g18877.t1	IPR012340	Nucleic acid-binding, OB-fold
ECA2281_g5787.t1	IPR007883	Protein of unknown function DUF713
ECA2281_g18826.t1	IPR018202	Serine carboxypeptidase, serine active site
ECA2281_g18826.t1	IPR001563	Peptidase S10, serine carboxypeptidase
ECA2281_g18826.t1	IPR029058	Alpha/Beta hydrolase fold
ECA2281_g20843.t1	IPR012885	Sdz-33, F-box domain
ECA2281_g20843.t1	IPR053222	Zygotic Embryogenesis-Associated Protein
ECA2281_g20843.t1	IPR001810	F-box domain
ECA2281_g3057.t1	IPR036179	Immunoglobulin-like domain superfamily
ECA2281_g3057.t1	IPR007110	Immunoglobulin-like domain
ECA2281_g3057.t1	IPR003598	Immunoglobulin subtype 2
ECA2281_g3057.t1	IPR013783	Immunoglobulin-like fold
ECA2281_g3057.t1	IPR000719	Protein kinase domain
ECA2281_g3057.t1	IPR003961	Fibronectin type III
ECA2281_g3057.t1	IPR017441	Protein kinase, ATP binding site
ECA2281_g3057.t1	IPR011009	Protein kinase-like domain superfamily
ECA2281_g3057.t1	IPR008271	Serine/threonine-protein kinase, active site
ECA2281_g3057.t1	IPR013098	Immunoglobulin I-set
ECA2281_g3057.t1	IPR003599	Immunoglobulin domain subtype
ECA2281_g3057.t1	IPR036116	Fibronectin type III superfamily
ECA2281_g13320.t1	IPR047201	ERI-1-like, DEDDh 3'-5' exonuclease domain
ECA2281_g13320.t1	IPR036397	Ribonuclease H superfamily
ECA2281_g13320.t1	IPR013520	Ribonuclease H-like domain
ECA2281_g13320.t1	IPR012337	Ribonuclease H-like superfamily
ECA2281_g13320.t1	IPR051274	3'-5' Exoribonuclease
ECA2281_g20684.t1	IPR013128	Peptidase C1A
ECA2281_g20684.t1	IPR000668	Peptidase C1A, papain C-terminal
ECA2281_g20684.t1	IPR038765	Papain-like cysteine peptidase superfamily
ECA2281_g20684.t1	IPR013201	Cathepsin propeptide inhibitor domain (I29)
ECA2281_g20684.t1	IPR039417	Papain-like cysteine endopeptidase
ECA2281_g856.t1	IPR053222	Zygotic Embryogenesis-Associated Protein
ECA2281_g856.t1	IPR012885	Sdz-33, F-box domain
ECA2281_g21503.t1	IPR001841	Zinc finger, RING-type
ECA2281_g21503.t1	IPR017907	Zinc finger, RING-type, conserved site
ECA2281_g21503.t1	IPR013083	Zinc finger, RING/FYVE/PHD-type
ECA2281_g21503.t1	IPR052667	E3 ubiquitin-protein ligase RING-type
ECA2281_g11199.t2	IPR050235	Casein Kinase 1 Ser/Thr Protein Kinase
ECA2281_g11199.t2	IPR011009	Protein kinase-like domain superfamily
ECA2281_g11199.t2	IPR000719	Protein kinase domain
ECA2281_g1283.t1	IPR024861	Donson
ECA2281_g2120.t1	IPR019423	7TM GPCR, serpentine receptor class j (Srj)
ECA2281_g17560.t1	IPR040161	F-box A protein FB224
ECA2281_g17560.t1	IPR002900	Domain of unknown function DUF38/FTH, Caenorhabditis species
ECA2281_g17566.t1	IPR040161	F-box A protein FB224
ECA2281_g17566.t1	IPR002900	Domain of unknown function DUF38/FTH, Caenorhabditis species
ECA2281_g17564.t2	IPR040161	F-box A protein FB224
ECA2281_g17564.t2	IPR002900	Domain of unknown function DUF38/FTH, Caenorhabditis species
ECA2281_g19626.t1	IPR027417	P-loop containing nucleoside triphosphate hydrolase
ECA2281_g19626.t1	IPR024156	Small GTPase superfamily, ARF type
ECA2281_g19626.t1	IPR006689	Small GTPase superfamily, ARF/SAR type
ECA2281_g19626.t1	IPR005225	Small GTP-binding domain
ECA2281_g14573.t1	IPR036034	PDZ superfamily
ECA2281_g14573.t1	IPR001478	PDZ domain
ECA2281_g14573.t1	IPR040264	Uncharacterized protein T15H9.4-like
ECA2281_g596.t2	IPR017907	Zinc finger, RING-type, conserved site
ECA2281_g596.t2	IPR001841	Zinc finger, RING-type
ECA2281_g596.t2	IPR015877	MAT1, centre
ECA2281_g596.t2	IPR008011	Complex 1 LYR protein domain
ECA2281_g596.t2	IPR057657	MAT1, C-terminal CAK anchor
ECA2281_g596.t2	IPR013083	Zinc finger, RING/FYVE/PHD-type
ECA2281_g596.t2	IPR045297	LYRM4, LYR domain
ECA2281_g596.t2	IPR004575	Cdk-activating kinase assembly factor MAT1/Tfb3
ECA2281_g16609.t1	IPR015422	Pyridoxal phosphate-dependent transferase, small domain
ECA2281_g16609.t1	IPR004838	Aminotransferases, class-I, pyridoxal-phosphate-binding site
ECA2281_g16609.t1	IPR004839	Aminotransferase, class I/classII, large domain
ECA2281_g16609.t1	IPR015424	Pyridoxal phosphate-dependent transferase
ECA2281_g16609.t1	IPR015421	Pyridoxal phosphate-dependent transferase, major domain
ECA2281_g16609.t1	IPR000796	Aspartate/other aminotransferase
ECA2281_g2241.t1	IPR053286	Nematode receptor-like srab
ECA2281_g2241.t1	IPR019408	7TM GPCR, serpentine receptor class ab (Srab)
ECA2281_g19841.t1	IPR026170	N-lysine methyltransferase FAM173A/B
ECA2281_g19841.t1	IPR029063	S-adenosyl-L-methionine-dependent methyltransferase superfamily
ECA2281_g6653.t1	IPR000560	Histidine phosphatase superfamily, clade-2
ECA2281_g6653.t1	IPR033379	Histidine acid phosphatase active site
ECA2281_g6653.t1	IPR029033	Histidine phosphatase superfamily
ECA2281_g6653.t1	IPR050645	Histidine Acid Phosphatase
ECA2281_g3528.t1	IPR019428	7TM GPCR, serpentine receptor class r (Str)
ECA2281_g8260.t1	IPR012677	Nucleotide-binding alpha-beta plait domain superfamily
ECA2281_g8260.t1	IPR000504	RNA recognition motif domain
ECA2281_g8260.t1	IPR035979	RNA-binding domain superfamily
ECA2281_g4233.t1	IPR039698	Polyprenal reductase
ECA2281_g4233.t1	IPR001104	3-oxo-5-alpha-steroid 4-dehydrogenase, C-terminal
ECA2281_g14459.t1	IPR001611	Leucine-rich repeat
ECA2281_g14459.t1	IPR032675	Leucine-rich repeat domain superfamily
ECA2281_g14459.t1	IPR050333	Small Leucine-Rich Proteoglycans
ECA2281_g14459.t1	IPR003591	Leucine-rich repeat, typical subtype
ECA2281_g2403.t1	IPR024883	Neurensin
ECA2281_g13030.t1	IPR051115	Lysosomal-associated transmembrane transporter
ECA2281_g3297.t1	IPR029058	Alpha/Beta hydrolase fold
ECA2281_g3297.t1	IPR010463	Protein of unknown function DUF1057
ECA2281_g8988.t1	IPR001245	Serine-threonine/tyrosine-protein kinase, catalytic domain
ECA2281_g8988.t1	IPR011009	Protein kinase-like domain superfamily
ECA2281_g8988.t1	IPR000719	Protein kinase domain
ECA2281_g8988.t1	IPR051681	Serine/Threonine Kinases and Pseudokinases
ECA2281_g8988.t1	IPR017441	Protein kinase, ATP binding site
ECA2281_g13064.t1	IPR017970	Homeobox, conserved site
ECA2281_g13064.t1	IPR001356	Homeodomain
ECA2281_g13064.t1	IPR013847	POU domain
ECA2281_g13064.t1	IPR000327	POU-specific domain
ECA2281_g13064.t1	IPR010982	Lambda repressor-like, DNA-binding domain superfamily
ECA2281_g13064.t1	IPR050255	POU domain transcription factor
ECA2281_g13064.t1	IPR009057	Homedomain-like superfamily
ECA2281_g1489.t1	IPR000536	Nuclear hormone receptor, ligand-binding domain
ECA2281_g1489.t1	IPR001628	Zinc finger, nuclear hormone receptor-type
ECA2281_g1489.t1	IPR049636	Hepatocyte nuclear factor 4-like, DNA-binding domain
ECA2281_g1489.t1	IPR035500	Nuclear hormone receptor-like domain superfamily
ECA2281_g1489.t1	IPR051152	Caenorhabditis elegans Orphan Nuclear Receptors
ECA2281_g1489.t1	IPR013088	Zinc finger, NHR/GATA-type
ECA2281_g21209.t1	IPR036444	Phospholipase A2 domain superfamily
ECA2281_g21209.t1	IPR053322	Phospholipase A2-like
ECA2281_g21822.t1	IPR004827	Basic-leucine zipper domain
ECA2281_g21822.t1	IPR031106	CCAAT/enhancer-binding protein C/EBP
ECA2281_g21822.t1	IPR046347	Basic-leucine zipper domain superfamily
ECA2281_g15294.t1	IPR001841	Zinc finger, RING-type
ECA2281_g15294.t1	IPR013083	Zinc finger, RING/FYVE/PHD-type
ECA2281_g18715.t1	IPR016642	26S proteasome regulatory complex, non-ATPase subcomplex, Rpn2/Psmd1 subunit
ECA2281_g18715.t1	IPR040623	26S proteasome regulatory subunit RPN2, C-terminal
ECA2281_g18715.t1	IPR016024	Armadillo-type fold
ECA2281_g18715.t1	IPR002015	Proteasome/cyclosome repeat
ECA2281_g18715.t1	IPR011989	Armadillo-like helical
ECA2281_g18715.t1	IPR048570	26S proteasome non-ATPase regulatory subunit 1/RPN2, N-terminal domain
ECA2281_g644.t1	IPR017907	Zinc finger, RING-type, conserved site
ECA2281_g644.t1	IPR001841	Zinc finger, RING-type
ECA2281_g644.t1	IPR013083	Zinc finger, RING/FYVE/PHD-type
ECA2281_g644.t1	IPR052667	E3 ubiquitin-protein ligase RING-type
ECA2281_g644.t1	IPR000315	B-box-type zinc finger
ECA2281_g647.t1	IPR017907	Zinc finger, RING-type, conserved site
ECA2281_g647.t1	IPR001841	Zinc finger, RING-type
ECA2281_g647.t1	IPR013083	Zinc finger, RING/FYVE/PHD-type
ECA2281_g647.t1	IPR052667	E3 ubiquitin-protein ligase RING-type
ECA2281_g647.t1	IPR000315	B-box-type zinc finger
ECA2281_g9922.t2	IPR046773	DOCKER, Lobe C
ECA2281_g9922.t2	IPR042455	Dedicator of cytokinesis, N-terminal, subdomain 1
ECA2281_g9922.t2	IPR027357	DOCKER domain
ECA2281_g9922.t2	IPR027007	C2 DOCK-type domain
ECA2281_g9922.t2	IPR043162	Dedicator of cytokinesis, C-terminal, lobe C
ECA2281_g9922.t2	IPR001452	SH3 domain
ECA2281_g9922.t2	IPR035892	C2 domain superfamily
ECA2281_g9922.t2	IPR032376	Dedicator of cytokinesis, N-terminal domain
ECA2281_g9922.t2	IPR026791	Dedicator of cytokinesis
ECA2281_g9922.t2	IPR046769	DOCKER, Lobe A
ECA2281_g9922.t2	IPR036028	SH3-like domain superfamily
ECA2281_g9922.t2	IPR043161	Dedicator of cytokinesis, C-terminal, lobe A
ECA2281_g9922.t2	IPR016024	Armadillo-type fold
ECA2281_g9922.t2	IPR056372	Dedicator of cytokinesis, TPR repeats region
ECA2281_g3550.t1	IPR005024	Snf7 family
ECA2281_g2001.t1	IPR019428	7TM GPCR, serpentine receptor class r (Str)
ECA2281_g1891.t2	IPR050214	Cysteine synthase/Cystathionine beta-synthase
ECA2281_g1891.t2	IPR036052	Tryptophan synthase beta chain-like, PALP domain superfamily
ECA2281_g1891.t2	IPR001926	Tryptophan synthase beta chain-like, PALP domain
ECA2281_g4270.t1	IPR000175	Sodium:neurotransmitter symporter
ECA2281_g4270.t1	IPR037272	Sodium:neurotransmitter symporter superfamily
ECA2281_g3455.t1	IPR006583	PAN-3 domain
ECA2281_g3455.t1	IPR016186	C-type lectin-like/link domain superfamily
ECA2281_g3455.t1	IPR016187	C-type lectin fold
ECA2281_g9591.t1	IPR053071	GPCR1-related receptor
ECA2281_g22364.t1	IPR040161	F-box A protein FB224
ECA2281_g22364.t1	IPR001810	F-box domain
ECA2281_g22364.t1	IPR002900	Domain of unknown function DUF38/FTH, Caenorhabditis species
ECA2281_g22364.t1	IPR041426	Mos1 transposase, HTH domain
ECA2281_g22364.t1	IPR036047	F-box-like domain superfamily
ECA2281_g17368.t1	IPR002486	Nematode cuticle collagen, N-terminal
ECA2281_g17368.t1	IPR008160	Collagen triple helix repeat
ECA2281_g1200.t1	IPR019018	Rab-binding domain FIP-RBD
ECA2281_g1200.t1	IPR035892	C2 domain superfamily
ECA2281_g1200.t1	IPR000008	C2 domain
ECA2281_g1200.t1	IPR037789	Rab11-family interacting protein class I
ECA2281_g15774.t1	IPR039039	RAI1-like family
ECA2281_g15774.t1	IPR013961	RAI1-like
ECA2281_g20283.t1	IPR004345	TB2/DP1/HVA22
ECA2281_g3865.t1	IPR036396	Cytochrome P450 superfamily
ECA2281_g3865.t1	IPR017972	Cytochrome P450, conserved site
ECA2281_g3865.t1	IPR001128	Cytochrome P450
ECA2281_g3865.t1	IPR002401	Cytochrome P450, E-class, group I
ECA2281_g3865.t1	IPR050182	Cytochrome P450 family 2
ECA2281_g6523.t1	IPR029021	Protein-tyrosine phosphatase-like
ECA2281_g6523.t1	IPR003595	Protein-tyrosine phosphatase, catalytic
ECA2281_g6523.t1	IPR000242	Tyrosine-specific protein phosphatase, PTPase domain
ECA2281_g6523.t1	IPR000387	Tyrosine-specific protein phosphatases domain
ECA2281_g16886.t1	IPR001275	DM DNA-binding domain
ECA2281_g16886.t1	IPR005173	DMRTA motif
ECA2281_g16886.t1	IPR026607	DMRT family
ECA2281_g16886.t1	IPR036407	DM DNA-binding domain superfamily
ECA2281_g17184.t1	IPR001128	Cytochrome P450
ECA2281_g17184.t1	IPR017972	Cytochrome P450, conserved site
ECA2281_g17184.t1	IPR036396	Cytochrome P450 superfamily
ECA2281_g17184.t1	IPR002401	Cytochrome P450, E-class, group I
ECA2281_g14142.t1	IPR003165	Piwi domain
ECA2281_g14142.t1	IPR036397	Ribonuclease H superfamily
ECA2281_g14142.t1	IPR036085	PAZ domain superfamily
ECA2281_g14142.t1	IPR003100	PAZ domain
ECA2281_g14142.t1	IPR012337	Ribonuclease H-like superfamily
ECA2281_g142.t1	IPR013087	Zinc finger C2H2-type
ECA2281_g142.t1	IPR050329	GLI C2H2-type zinc-finger
ECA2281_g142.t1	IPR036236	Zinc finger C2H2 superfamily
ECA2281_g18098.t1	IPR051422	AlkB Family tRNA Methyltransferase/Dioxygenase
ECA2281_g18098.t1	IPR013216	Methyltransferase type 11
ECA2281_g18098.t1	IPR037151	Alpha-ketoglutarate-dependent dioxygenase AlkB-like superfamily
ECA2281_g18098.t1	IPR005123	Oxoglutarate/iron-dependent dioxygenase domain
ECA2281_g18098.t1	IPR027450	Alpha-ketoglutarate-dependent dioxygenase AlkB-like
ECA2281_g18098.t1	IPR029063	S-adenosyl-L-methionine-dependent methyltransferase superfamily
ECA2281_g18098.t1	IPR035979	RNA-binding domain superfamily
ECA2281_g18098.t1	IPR012677	Nucleotide-binding alpha-beta plait domain superfamily
ECA2281_g6458.t1	IPR041752	Cytochrome c oxidase assembly factor 3, mitochondrial
ECA2281_g6458.t1	IPR018628	Cytochrome c oxidase assembly factor 3, mitochondrial, coiled-coil domain
ECA2281_g14512.t1	IPR018499	Tetraspanin/Peripherin
ECA2281_g12478.t1	IPR008139	Saposin B type domain
ECA2281_g12478.t1	IPR008138	Saposin B type, region 2
ECA2281_g12478.t1	IPR011001	Saposin-like
ECA2281_g7045.t1	IPR036259	MFS transporter superfamily
ECA2281_g7045.t1	IPR011701	Major facilitator superfamily
ECA2281_g7045.t1	IPR020846	Major facilitator superfamily domain
ECA2281_g18561.t1	IPR029045	ClpP/crotonase-like domain superfamily
ECA2281_g18561.t1	IPR045004	Enoyl-CoA hydratase/isomerase domain
ECA2281_g18561.t1	IPR032259	Enoyl-CoA hydratase/isomerase, HIBYL-CoA-H type
ECA2281_g13431.t1	IPR009497	Regulator protein, PHA-1
ECA2281_g18427.t2	IPR019404	Mediator complex, subunit Med11
ECA2281_g4065.t1	IPR053905	Elongation factor G-like, domain II
ECA2281_g4065.t1	IPR027417	P-loop containing nucleoside triphosphate hydrolase
ECA2281_g4065.t1	IPR009000	Translation protein, beta-barrel domain superfamily
ECA2281_g4065.t1	IPR005225	Small GTP-binding domain
ECA2281_g4065.t1	IPR036925	Translation initiation factor IF-2, domain 3 superfamily
ECA2281_g4065.t1	IPR000795	Translational (tr)-type GTP-binding domain
ECA2281_g4065.t1	IPR015760	Translation initiation factor IF- 2
ECA2281_g4065.t1	IPR023115	Translation initiation factor IF- 2, domain 3
ECA2281_g4065.t1	IPR044145	Translation initiation factor IF-2, domain II
ECA2281_g1996.t1	IPR036941	Receptor L-domain superfamily
ECA2281_g1996.t1	IPR000494	Receptor L-domain
ECA2281_g1996.t1	IPR053079	SPS2 domain-containing protein
ECA2281_g4057.t1	IPR053132	Mesendoderm Development Regulator
ECA2281_g6054.t1	IPR016638	Uncharacterised protein family UPF0376
ECA2281_g6054.t1	IPR002542	T20D4.11-like domain
ECA2281_g14374.t1	IPR026082	ABC transporter A
ECA2281_g14374.t1	IPR003439	ABC transporter-like, ATP-binding domain
ECA2281_g14374.t1	IPR027417	P-loop containing nucleoside triphosphate hydrolase
ECA2281_g14504.t1	IPR005995	Phosphoglycerate mutase, 2,3-bisphosphoglycerate-independent
ECA2281_g14504.t1	IPR006124	Metalloenzyme
ECA2281_g14504.t1	IPR017850	Alkaline-phosphatase-like, core domain superfamily
ECA2281_g14504.t1	IPR036646	BPG-independent phosphoglycerate mutase, domain B superfamily
ECA2281_g14504.t1	IPR011258	BPG-independent PGAM, N-terminal
ECA2281_g19541.t1	IPR000164	Histone H3/CENP-A
ECA2281_g19541.t1	IPR007125	Histone H2A/H2B/H3
ECA2281_g19541.t1	IPR009072	Histone-fold
ECA2281_g14523.t1	IPR000719	Protein kinase domain
ECA2281_g14523.t1	IPR008271	Serine/threonine-protein kinase, active site
ECA2281_g14523.t1	IPR017441	Protein kinase, ATP binding site
ECA2281_g14523.t1	IPR011009	Protein kinase-like domain superfamily
ECA2281_g14523.t1	IPR050235	Casein Kinase 1 Ser/Thr Protein Kinase
ECA2281_g19770.t1	IPR014732	Orotidine 5'-phosphate decarboxylase
ECA2281_g19770.t1	IPR000836	Phosphoribosyltransferase domain
ECA2281_g19770.t1	IPR001754	Orotidine 5'-phosphate decarboxylase domain
ECA2281_g19770.t1	IPR013785	Aldolase-type TIM barrel
ECA2281_g19770.t1	IPR023031	Orotate phosphoribosyltransferase
ECA2281_g19770.t1	IPR011060	Ribulose-phosphate binding barrel
ECA2281_g19770.t1	IPR029057	Phosphoribosyltransferase-like
ECA2281_g19770.t1	IPR004467	Orotate phosphoribosyl transferase domain
ECA2281_g20313.t2	IPR004277	Phosphatidyl serine synthase
ECA2281_g16426.t1	IPR034182	Kexin/furin catalytic domain
ECA2281_g16426.t1	IPR008979	Galactose-binding-like domain superfamily
ECA2281_g16426.t1	IPR000209	Peptidase S8/S53 domain
ECA2281_g16426.t1	IPR036852	Peptidase S8/S53 domain superfamily
ECA2281_g16426.t1	IPR002884	P domain
ECA2281_g16426.t1	IPR015500	Peptidase S8, subtilisin-related
ECA2281_g16426.t1	IPR022398	Peptidase S8, subtilisin, His-active site
ECA2281_g16426.t1	IPR023827	Peptidase S8, subtilisin, Asp-active site
ECA2281_g13907.t1	IPR001873	Epithelial sodium channel
ECA2281_g16119.t1	IPR039908	Protein sepa-1
ECA2281_g3214.t1	IPR007482	Protein-tyrosine phosphatase-like, PTPLA
ECA2281_g15208.t1	IPR018472	Large ribosomal subunit protein mL64
ECA2281_g15208.t1	IPR043035	Large ribosomal subunit protein mL64 domain superfamily
ECA2281_g994.t1	IPR006583	PAN-3 domain
ECA2281_g7950.t1	IPR052860	Nematode Receptor-Like/GPCR1
ECA2281_g7950.t1	IPR019408	7TM GPCR, serpentine receptor class ab (Srab)
ECA2281_g1835.t1	IPR001304	C-type lectin-like
ECA2281_g1835.t1	IPR016187	C-type lectin fold
ECA2281_g1835.t1	IPR018378	C-type lectin, conserved site
ECA2281_g1835.t1	IPR016186	C-type lectin-like/link domain superfamily
ECA2281_g1835.t1	IPR050801	Calcium-Dependent Lectins in Immunity and Development
ECA2281_g12536.t1	IPR036398	Alpha carbonic anhydrase domain superfamily
ECA2281_g12536.t1	IPR001148	Alpha carbonic anhydrase domain
ECA2281_g12536.t1	IPR018338	Carbonic anhydrase, alpha-class, conserved site
ECA2281_g12536.t1	IPR023561	Carbonic anhydrase, alpha-class
ECA2281_g7835.t1	IPR037171	NagB/RpiA transferase-like
ECA2281_g7835.t1	IPR046433	Acetyl-CoA hydrolase/transferase
ECA2281_g7835.t1	IPR026888	Acetyl-CoA hydrolase/transferase, C-terminal domain
ECA2281_g7835.t1	IPR003702	Acetyl-CoA hydrolase/transferase, N-terminal
ECA2281_g7835.t1	IPR038460	Acetyl-CoA hydrolase/transferase, C-terminal domain superfamily
ECA2281_g11969.t1	IPR002486	Nematode cuticle collagen, N-terminal
ECA2281_g11969.t1	IPR008160	Collagen triple helix repeat
ECA2281_g17547.t1	IPR002900	Domain of unknown function DUF38/FTH, Caenorhabditis species
ECA2281_g17547.t1	IPR040161	F-box A protein FB224
ECA2281_g17547.t1	IPR036047	F-box-like domain superfamily
ECA2281_g17547.t1	IPR001810	F-box domain
ECA2281_g6626.t1	IPR000719	Protein kinase domain
ECA2281_g6626.t1	IPR017441	Protein kinase, ATP binding site
ECA2281_g6626.t1	IPR008271	Serine/threonine-protein kinase, active site
ECA2281_g6626.t1	IPR011009	Protein kinase-like domain superfamily
ECA2281_g3830.t1	IPR001534	Transthyretin-like
ECA2281_g3830.t1	IPR038479	Transthyretin-like superfamily
ECA2281_g3830.t1	IPR031305	Casein alpha/beta, conserved site
ECA2281_g2290.t1	IPR040161	F-box A protein FB224
ECA2281_g2290.t1	IPR002900	Domain of unknown function DUF38/FTH, Caenorhabditis species
ECA2281_g8281.t1	IPR019422	7TM GPCR, serpentine receptor class h (Srh)
ECA2281_g8281.t1	IPR053220	Nematode receptor-like serpentine class H
ECA2281_g18620.t2	IPR012337	Ribonuclease H-like superfamily
ECA2281_g18620.t2	IPR017964	DNA-directed DNA polymerase, family B, conserved site
ECA2281_g18620.t2	IPR043502	DNA/RNA polymerase superfamily
ECA2281_g18620.t2	IPR042087	DNA polymerase family B, thumb domain
ECA2281_g18620.t2	IPR006134	DNA-directed DNA polymerase, family B, multifunctional domain
ECA2281_g18620.t2	IPR006172	DNA-directed DNA polymerase, family B
ECA2281_g18620.t2	IPR036397	Ribonuclease H superfamily
ECA2281_g18620.t2	IPR030559	DNA polymerase zeta catalytic subunit
ECA2281_g18620.t2	IPR023211	DNA polymerase, palm domain superfamily
ECA2281_g18620.t2	IPR006133	DNA-directed DNA polymerase, family B, exonuclease domain
ECA2281_g3905.t1	IPR016208	Aldehyde oxidase/xanthine dehydrogenase-like
ECA2281_g3905.t1	IPR008274	Aldehyde oxidase/xanthine dehydrogenase, first molybdopterin binding domain
ECA2281_g3905.t1	IPR036884	[2Fe-2S]-binding domain superfamily
ECA2281_g3905.t1	IPR016166	FAD-binding domain, PCMH-type
ECA2281_g3905.t1	IPR000674	Aldehyde oxidase/xanthine dehydrogenase, a/b hammerhead
ECA2281_g3905.t1	IPR001041	2Fe-2S ferredoxin-type iron-sulfur binding domain
ECA2281_g3905.t1	IPR012675	Beta-grasp domain superfamily
ECA2281_g3905.t1	IPR036010	2Fe-2S ferredoxin-like superfamily
ECA2281_g3905.t1	IPR036856	Aldehyde oxidase/xanthine dehydrogenase, a/b hammerhead superfamily
ECA2281_g3905.t1	IPR016169	FAD-binding, type PCMH, subdomain 2
ECA2281_g3905.t1	IPR037165	Aldehyde oxidase/xanthine dehydrogenase, molybdopterin binding domain superfamily
ECA2281_g3905.t1	IPR002346	Molybdopterin dehydrogenase, FAD-binding
ECA2281_g3905.t1	IPR046867	Aldehyde oxidase/xanthine dehydrogenase, second molybdopterin binding domain
ECA2281_g3905.t1	IPR002888	[2Fe-2S]-binding
ECA2281_g3905.t1	IPR036318	FAD-binding, type PCMH-like superfamily
ECA2281_g3905.t1	IPR006058	2Fe-2S ferredoxin, iron-sulphur binding site
ECA2281_g12837.t1	IPR027417	P-loop containing nucleoside triphosphate hydrolase
ECA2281_g12837.t1	IPR005331	Sulfotransferase
ECA2281_g12837.t1	IPR010635	Heparan sulphate 6-sulfotransferase/Protein-tyrosine sulfotransferase
ECA2281_g6988.t1	IPR005020	Protein LIN-8
ECA2281_g13797.t1	IPR001245	Serine-threonine/tyrosine-protein kinase, catalytic domain
ECA2281_g13797.t1	IPR000719	Protein kinase domain
ECA2281_g13797.t1	IPR017441	Protein kinase, ATP binding site
ECA2281_g13797.t1	IPR036860	SH2 domain superfamily
ECA2281_g13797.t1	IPR001452	SH3 domain
ECA2281_g13797.t1	IPR020635	Tyrosine-protein kinase, catalytic domain
ECA2281_g13797.t1	IPR000980	SH2 domain
ECA2281_g13797.t1	IPR008266	Tyrosine-protein kinase, active site
ECA2281_g13797.t1	IPR011009	Protein kinase-like domain superfamily
ECA2281_g13797.t1	IPR036028	SH3-like domain superfamily
ECA2281_g13797.t1	IPR050198	Non-receptor tyrosine kinases involved in cell signaling
ECA2281_g14955.t1	IPR001132	SMAD domain, Dwarfin-type
ECA2281_g14955.t1	IPR036578	SMAD MH1 domain superfamily
ECA2281_g14955.t1	IPR003619	MAD homology 1, Dwarfin-type
ECA2281_g14955.t1	IPR008984	SMAD/FHA domain superfamily
ECA2281_g14955.t1	IPR017855	SMAD-like domain superfamily
ECA2281_g14955.t1	IPR013019	MAD homology, MH1
ECA2281_g14955.t1	IPR013790	Dwarfin
ECA2281_g2449.t1	IPR019428	7TM GPCR, serpentine receptor class r (Str)
ECA2281_g8132.t1	IPR000804	Clathrin adaptor complex, small chain
ECA2281_g8132.t1	IPR039652	Coatomer subunit zeta
ECA2281_g8132.t1	IPR022775	AP complex, mu/sigma subunit
ECA2281_g8132.t1	IPR011012	Longin-like domain superfamily
ECA2281_g7953.t1	IPR016017	GDNF/GAS1
ECA2281_g21104.t1	IPR029071	Ubiquitin-like domain superfamily
ECA2281_g2721.t1	IPR019428	7TM GPCR, serpentine receptor class r (Str)
ECA2281_g19225.t1	IPR014721	Small ribosomal subunit protein uS5 domain 2-type fold, subgroup
ECA2281_g19225.t1	IPR000754	Small ribosomal subunit protein uS9
ECA2281_g19225.t1	IPR020568	Ribosomal protein uS5 domain 2-type superfamily
ECA2281_g11684.t1	IPR047130	Serpentine type 7TM GPCR chemoreceptor Srsx, nematodes
ECA2281_g11684.t1	IPR017452	GPCR, rhodopsin-like, 7TM
ECA2281_g2527.t1	IPR019427	7TM GPCR, serpentine receptor class w (Srw)
ECA2281_g2527.t1	IPR017452	GPCR, rhodopsin-like, 7TM
ECA2281_g16751.t1	IPR040129	Protein lin-15B-like
ECA2281_g16751.t1	IPR012337	Ribonuclease H-like superfamily
ECA2281_g21667.t1	IPR001356	Homeodomain
ECA2281_g21667.t1	IPR057076	HTH-like domain, caenorhabditis
ECA2281_g21667.t1	IPR057077	HTH-like domain 2, caenorhabditis
ECA2281_g21667.t1	IPR009057	Homedomain-like superfamily
ECA2281_g3296.t1	IPR015876	Acyl-CoA desaturase
ECA2281_g6750.t1	IPR038765	Papain-like cysteine peptidase superfamily
ECA2281_g6749.t1	IPR038765	Papain-like cysteine peptidase superfamily
ECA2281_g7639.t2	IPR027246	Eukaryotic porin/Tom40
ECA2281_g7639.t2	IPR037930	Tom40
ECA2281_g7639.t2	IPR023614	Porin domain superfamily
ECA2281_g15825.t1	IPR050976	Snake venom C-type lectin-like
ECA2281_g15825.t1	IPR016186	C-type lectin-like/link domain superfamily
ECA2281_g15825.t1	IPR000859	CUB domain
ECA2281_g15825.t1	IPR016187	C-type lectin fold
ECA2281_g15825.t1	IPR035914	Spermadhesin, CUB domain superfamily
ECA2281_g15825.t1	IPR001304	C-type lectin-like
ECA2281_g956.t1	IPR000210	BTB/POZ domain
ECA2281_g956.t1	IPR011333	SKP1/BTB/POZ domain superfamily
ECA2281_g956.t1	IPR003131	Potassium channel tetramerisation-type BTB domain
ECA2281_g956.t1	IPR045068	BTB/POZ domain-containing adapter for CUL3-mediated RhoA degradation protein 1-3
ECA2281_g12409.t1	IPR020846	Major facilitator superfamily domain
ECA2281_g12409.t1	IPR051068	Major Facilitator Superfamily Domain-Containing Protein
ECA2281_g12409.t1	IPR036259	MFS transporter superfamily
ECA2281_g12409.t1	IPR011701	Major facilitator superfamily
ECA2281_g22712.t2	IPR014742	Adaptor protein Cbl, SH2-like domain
ECA2281_g22712.t2	IPR036860	SH2 domain superfamily
ECA2281_g22712.t2	IPR003153	Adaptor protein Cbl, N-terminal helical
ECA2281_g22712.t2	IPR024162	Adaptor protein Cbl
ECA2281_g22712.t2	IPR011992	EF-hand domain pair
ECA2281_g22712.t2	IPR014741	Adaptor protein Cbl, EF hand-like
ECA2281_g22712.t2	IPR024159	Adaptor protein Cbl, PTB domain
ECA2281_g22712.t2	IPR017907	Zinc finger, RING-type, conserved site
ECA2281_g22712.t2	IPR018247	EF-Hand 1, calcium-binding site
ECA2281_g22712.t2	IPR036537	Adaptor protein Cbl, N-terminal domain superfamily
ECA2281_g22712.t2	IPR001841	Zinc finger, RING-type
ECA2281_g22712.t2	IPR013083	Zinc finger, RING/FYVE/PHD-type
ECA2281_g10759.t1	IPR001841	Zinc finger, RING-type
ECA2281_g10759.t1	IPR013083	Zinc finger, RING/FYVE/PHD-type
ECA2281_g16004.t1	IPR056459	DOP1-like, TPR domain
ECA2281_g16004.t1	IPR040314	Protein DOP1
ECA2281_g16004.t1	IPR056457	DOP1-like, C-terminal
ECA2281_g16004.t1	IPR016024	Armadillo-type fold
ECA2281_g16004.t1	IPR007249	DOP1, N-terminal
ECA2281_g12815.t1	IPR002159	CD36 family
ECA2281_g18865.t1	IPR016187	C-type lectin fold
ECA2281_g18865.t1	IPR016186	C-type lectin-like/link domain superfamily
ECA2281_g2807.t1	IPR013087	Zinc finger C2H2-type
ECA2281_g2807.t1	IPR036236	Zinc finger C2H2 superfamily
ECA2281_g2807.t1	IPR050888	Zinc Finger C2H2-type Transcription Regulators
ECA2281_g19765.t1	IPR036960	T-box superfamily
ECA2281_g19765.t1	IPR046360	T-box transcription factor, DNA-binding domain
ECA2281_g19765.t1	IPR001699	T-box transcription factor
ECA2281_g19765.t1	IPR018186	Transcription factor, T-box, conserved site
ECA2281_g19765.t1	IPR008967	p53-like transcription factor, DNA-binding domain superfamily
ECA2281_g15345.t1	IPR007718	Srp40, C-terminal
ECA2281_g15345.t1	IPR039191	Nopp140-like
ECA2281_g6707.t1	IPR012677	Nucleotide-binding alpha-beta plait domain superfamily
ECA2281_g6707.t1	IPR035979	RNA-binding domain superfamily
ECA2281_g6707.t1	IPR043628	DAZ domain
ECA2281_g6707.t1	IPR000504	RNA recognition motif domain
ECA2281_g6707.t1	IPR034988	DAZ/BOULE, RNA recognition motif
ECA2281_g16642.t1	IPR009667	Protein of unknown function DUF1258
ECA2281_g11851.t1	IPR004907	ATPase, V1 complex, subunit C
ECA2281_g11851.t1	IPR036132	Vacuolar ATP synthase subunit C superfamily
ECA2281_g16125.t2	IPR029787	Nucleotide cyclase
ECA2281_g16125.t2	IPR001054	Adenylyl cyclase class-3/4/guanylyl cyclase
ECA2281_g16125.t2	IPR018297	Adenylyl cyclase class-4/guanylyl cyclase, conserved site
ECA2281_g16125.t2	IPR050401	Cyclic nucleotide synthase
ECA2281_g18583.t2	IPR011009	Protein kinase-like domain superfamily
ECA2281_g18583.t2	IPR017441	Protein kinase, ATP binding site
ECA2281_g18583.t2	IPR008271	Serine/threonine-protein kinase, active site
ECA2281_g18583.t2	IPR000719	Protein kinase domain
ECA2281_g7548.t1	IPR002591	Type I phosphodiesterase/nucleotide pyrophosphatase/phosphate transferase
ECA2281_g7548.t1	IPR037674	GPI ethanolamine phosphate transferase 2, N-terminal
ECA2281_g7548.t1	IPR017850	Alkaline-phosphatase-like, core domain superfamily
ECA2281_g7548.t1	IPR039527	GPI ethanolamine phosphate transferase 2
ECA2281_g7548.t1	IPR045687	GPI ethanolamine phosphate transferase 2, C-terminal
ECA2281_g4958.t1	IPR052501	Alpha-1-2 Fucosyltransferase
ECA2281_g4958.t1	IPR002516	Glycosyl transferase, family 11
ECA2281_g4981.t1	IPR018247	EF-Hand 1, calcium-binding site
ECA2281_g6561.t1	IPR004045	Glutathione S-transferase, N-terminal
ECA2281_g6561.t1	IPR050213	Glutathione S-transferase superfamily
ECA2281_g6561.t1	IPR036249	Thioredoxin-like superfamily
ECA2281_g6561.t1	IPR036282	Glutathione S-transferase, C-terminal domain superfamily
ECA2281_g6561.t1	IPR010987	Glutathione S-transferase, C-terminal-like
ECA2281_g6561.t1	IPR004046	Glutathione S-transferase, C-terminal
ECA2281_g8326.t1	IPR006166	ERCC4 domain
ECA2281_g8326.t1	IPR047520	DNA repair endonuclease XPF, nuclease domain
ECA2281_g8326.t1	IPR011335	Restriction endonuclease type II-like
ECA2281_g15723.t1	IPR042415	Protein canopy homolog
ECA2281_g17173.t1	IPR050920	Nematode receptor-like class delta
ECA2281_g17173.t1	IPR019421	7TM GPCR, serpentine receptor class d (Srd)
ECA2281_g5788.t1	IPR007883	Protein of unknown function DUF713
ECA2281_g2586.t1	IPR001628	Zinc finger, nuclear hormone receptor-type
ECA2281_g2586.t1	IPR000536	Nuclear hormone receptor, ligand-binding domain
ECA2281_g2586.t1	IPR035500	Nuclear hormone receptor-like domain superfamily
ECA2281_g2586.t1	IPR051152	Caenorhabditis elegans Orphan Nuclear Receptors
ECA2281_g2586.t1	IPR013088	Zinc finger, NHR/GATA-type
ECA2281_g3042.t1	IPR019421	7TM GPCR, serpentine receptor class d (Srd)
ECA2281_g3042.t1	IPR050920	Nematode receptor-like class delta
ECA2281_g14031.t1	IPR001876	Zinc finger, RanBP2-type
ECA2281_g13958.t1	IPR005155	UPF0113, PUA domain
ECA2281_g13958.t1	IPR036974	PUA domain superfamily
ECA2281_g13958.t1	IPR016686	Ribosome biogenesis factor, NIP7
ECA2281_g13958.t1	IPR015947	PUA-like superfamily
ECA2281_g13958.t1	IPR002478	PUA domain
ECA2281_g13958.t1	IPR055359	60S ribosome subunit biogenesis protein Nip7, pre-PUA domain, eukaryotes
ECA2281_g13958.t1	IPR040598	60S ribosome subunit biogenesis protein NIP7, pre-PUA domain
ECA2281_g3119.t1	IPR036425	MoaB/Mog-like domain superfamily
ECA2281_g3119.t1	IPR001453	MoaB/Mog domain
ECA2281_g3119.t1	IPR008284	Molybdenum cofactor biosynthesis, conserved site
ECA2281_g3119.t1	IPR051920	Molybdopterin Adenylyltransferase/MoaC-Related
ECA2281_g21972.t1	IPR036941	Receptor L-domain superfamily
ECA2281_g21972.t1	IPR053079	SPS2 domain-containing protein
ECA2281_g21972.t1	IPR000494	Receptor L-domain
ECA2281_g3433.t1	IPR053220	Nematode receptor-like serpentine class H
ECA2281_g3433.t1	IPR019422	7TM GPCR, serpentine receptor class h (Srh)
ECA2281_g9068.t1	IPR029021	Protein-tyrosine phosphatase-like
ECA2281_g9068.t1	IPR000242	Tyrosine-specific protein phosphatase, PTPase domain
ECA2281_g9068.t1	IPR003595	Protein-tyrosine phosphatase, catalytic
ECA2281_g17857.t1	IPR002900	Domain of unknown function DUF38/FTH, Caenorhabditis species
ECA2281_g17857.t1	IPR001810	F-box domain
ECA2281_g17857.t1	IPR040161	F-box A protein FB224
ECA2281_g17857.t1	IPR036047	F-box-like domain superfamily
ECA2281_g8582.t2	IPR029063	S-adenosyl-L-methionine-dependent methyltransferase superfamily
ECA2281_g8582.t2	IPR037163	Spermidine synthase, tetramerisation domain superfamily
ECA2281_g8582.t2	IPR001045	Spermidine/spermine synthases
ECA2281_g8582.t2	IPR030374	Polyamine biosynthesis domain
ECA2281_g8582.t2	IPR035246	Spermidine synthase, tetramerisation domain
ECA2281_g8582.t2	IPR030668	Spermidine/spermine synthase, eukaryotes
ECA2281_g8582.t2	IPR030373	Polyamine biosynthesis domain, conserved site
ECA2281_g6264.t1	IPR016186	C-type lectin-like/link domain superfamily
ECA2281_g6264.t1	IPR016187	C-type lectin fold
ECA2281_g6264.t1	IPR050976	Snake venom C-type lectin-like
ECA2281_g6264.t1	IPR001304	C-type lectin-like
ECA2281_g6264.t1	IPR018378	C-type lectin, conserved site
ECA2281_g643.t1	IPR017907	Zinc finger, RING-type, conserved site
ECA2281_g643.t1	IPR052667	E3 ubiquitin-protein ligase RING-type
ECA2281_g643.t1	IPR000315	B-box-type zinc finger
ECA2281_g643.t1	IPR001841	Zinc finger, RING-type
ECA2281_g643.t1	IPR013083	Zinc finger, RING/FYVE/PHD-type
ECA2281_g646.t1	IPR017907	Zinc finger, RING-type, conserved site
ECA2281_g646.t1	IPR052667	E3 ubiquitin-protein ligase RING-type
ECA2281_g646.t1	IPR000315	B-box-type zinc finger
ECA2281_g646.t1	IPR001841	Zinc finger, RING-type
ECA2281_g646.t1	IPR013083	Zinc finger, RING/FYVE/PHD-type
ECA2281_g2573.t1	IPR053220	Nematode receptor-like serpentine class H
ECA2281_g2573.t1	IPR019422	7TM GPCR, serpentine receptor class h (Srh)
ECA2281_g9017.t1	IPR008164	Repeat of unknown function XGLTT
ECA2281_g8703.t2	IPR029063	S-adenosyl-L-methionine-dependent methyltransferase superfamily
ECA2281_g8703.t2	IPR029003	CENP-S/Mhf1
ECA2281_g8703.t2	IPR009072	Histone-fold
ECA2281_g8703.t2	IPR025800	Calmodulin-lysine N-methyltransferase
ECA2281_g8703.t2	IPR019410	Lysine methyltransferase
ECA2281_g6143.t1	IPR029063	S-adenosyl-L-methionine-dependent methyltransferase superfamily
ECA2281_g6143.t1	IPR002935	Class I-like SAM-dependent O-methyltransferase
ECA2281_g6143.t1	IPR050362	Cation-dependent O-methyltransferase
ECA2281_g3224.t1	IPR000719	Protein kinase domain
ECA2281_g3224.t1	IPR008271	Serine/threonine-protein kinase, active site
ECA2281_g3224.t1	IPR011009	Protein kinase-like domain superfamily
ECA2281_g3224.t1	IPR050235	Casein Kinase 1 Ser/Thr Protein Kinase
ECA2281_g21735.t1	IPR001628	Zinc finger, nuclear hormone receptor-type
ECA2281_g21735.t1	IPR013088	Zinc finger, NHR/GATA-type
ECA2281_g21735.t1	IPR050234	Nuclear hormone receptor family NR1 subfamily
ECA2281_g258.t2	IPR000626	Ubiquitin-like domain
ECA2281_g258.t2	IPR029071	Ubiquitin-like domain superfamily
ECA2281_g6324.t1	IPR019422	7TM GPCR, serpentine receptor class h (Srh)
ECA2281_g17920.t1	IPR026739	AP complex subunit beta
ECA2281_g17920.t1	IPR013041	Clathrin adaptor, appendage, Ig-like subdomain superfamily
ECA2281_g17920.t1	IPR008152	Clathrin adaptor, alpha/beta/gamma-adaptin, appendage, Ig-like subdomain
ECA2281_g17920.t1	IPR002553	Clathrin/coatomer adaptor, adaptin-like, N-terminal
ECA2281_g17920.t1	IPR016342	AP-1/2/4 complex subunit beta
ECA2281_g17920.t1	IPR016024	Armadillo-type fold
ECA2281_g17920.t1	IPR011989	Armadillo-like helical
ECA2281_g17920.t1	IPR013037	Clathrin adaptor, beta-adaptin, appendage, Ig-like subdomain
ECA2281_g4118.t1	IPR001534	Transthyretin-like
ECA2281_g4118.t1	IPR038479	Transthyretin-like superfamily
ECA2281_g14599.t1	IPR001251	CRAL-TRIO lipid binding domain
ECA2281_g14599.t1	IPR009038	GOLD domain
ECA2281_g14599.t1	IPR036273	CRAL/TRIO, N-terminal domain superfamily
ECA2281_g14599.t1	IPR036598	GOLD domain superfamily
ECA2281_g14599.t1	IPR051064	SEC14-like and CRAL-TRIO domain-containing protein
ECA2281_g14599.t1	IPR036865	CRAL-TRIO lipid binding domain superfamily
ECA2281_g12246.t1	IPR029069	HotDog domain superfamily
ECA2281_g12246.t1	IPR003703	Acyl-CoA thioesterase
ECA2281_g12246.t1	IPR042171	Acyl-CoA thioesterase, double hotdog domain
ECA2281_g12246.t1	IPR049450	Acyl-CoA thioesterase-like, C-terminal domain
ECA2281_g19339.t1	IPR029063	S-adenosyl-L-methionine-dependent methyltransferase superfamily
ECA2281_g19339.t1	IPR000940	Methyltransferase, NNMT/PNMT/TEMT
ECA2281_g8658.t1	IPR004161	Translation elongation factor EFTu-like, domain 2
ECA2281_g8658.t1	IPR000640	Elongation factor EFG, domain V-like
ECA2281_g8658.t1	IPR031157	Tr-type G domain, conserved site
ECA2281_g8658.t1	IPR009000	Translation protein, beta-barrel domain superfamily
ECA2281_g8658.t1	IPR004540	Translation elongation factor EFG/EF2
ECA2281_g8658.t1	IPR035647	EF-G domain III/V-like
ECA2281_g8658.t1	IPR009022	Elongation factor G, domain III
ECA2281_g8658.t1	IPR027417	P-loop containing nucleoside triphosphate hydrolase
ECA2281_g8658.t1	IPR005517	Translation elongation factor EFG/EF2, domain IV
ECA2281_g8658.t1	IPR047872	Elongation factor G, domain IV
ECA2281_g8658.t1	IPR000795	Translational (tr)-type GTP-binding domain
ECA2281_g8658.t1	IPR005225	Small GTP-binding domain
ECA2281_g8658.t1	IPR014721	Small ribosomal subunit protein uS5 domain 2-type fold, subgroup
ECA2281_g8658.t1	IPR041095	Elongation Factor G, domain II
ECA2281_g8658.t1	IPR035649	EFG, domain V
ECA2281_g8658.t1	IPR020568	Ribosomal protein uS5 domain 2-type superfamily
ECA2281_g19412.t1	IPR007783	Eukaryotic translation initiation factor 3 subunit D
ECA2281_g6296.t1	IPR001810	F-box domain
ECA2281_g6296.t1	IPR002900	Domain of unknown function DUF38/FTH, Caenorhabditis species
ECA2281_g14992.t1	IPR027124	SWR1-complex protein 5/Craniofacial development protein 1/2
ECA2281_g14992.t1	IPR011421	BCNT-C domain
ECA2281_g9181.t1	IPR050927	Transient receptor potential cation channel M
ECA2281_g13359.t1	IPR013151	Immunoglobulin-like beta-sandwich domain
ECA2281_g13359.t1	IPR036179	Immunoglobulin-like domain superfamily
ECA2281_g13359.t1	IPR013783	Immunoglobulin-like fold
ECA2281_g13359.t1	IPR007110	Immunoglobulin-like domain
ECA2281_g13359.t1	IPR003598	Immunoglobulin subtype 2
ECA2281_g13359.t1	IPR013098	Immunoglobulin I-set
ECA2281_g13359.t1	IPR052615	Fibroblast growth factor receptor-like
ECA2281_g13359.t1	IPR003599	Immunoglobulin domain subtype
ECA2281_g20060.t1	IPR027844	Integrator complex subunit 15
ECA2281_g19909.t1	IPR019428	7TM GPCR, serpentine receptor class r (Str)
ECA2281_g3955.t1	IPR027417	P-loop containing nucleoside triphosphate hydrolase
ECA2281_g3955.t1	IPR001019	Guanine nucleotide binding protein (G-protein), alpha subunit
ECA2281_g3955.t1	IPR001408	G-protein alpha subunit, group I
ECA2281_g3955.t1	IPR011025	G protein alpha subunit, helical insertion
ECA2281_g17580.t1	IPR002900	Domain of unknown function DUF38/FTH, Caenorhabditis species
ECA2281_g17580.t1	IPR036047	F-box-like domain superfamily
ECA2281_g17580.t1	IPR001810	F-box domain
ECA2281_g17580.t1	IPR040161	F-box A protein FB224
ECA2281_g19191.t1	IPR040182	Autophagy-related protein 13
ECA2281_g19191.t1	IPR036570	HORMA domain superfamily
ECA2281_g20389.t1	IPR016698	Numb/numb-like
ECA2281_g20389.t1	IPR006020	PTB/PI domain
ECA2281_g20389.t1	IPR011993	PH-like domain superfamily
ECA2281_g8018.t1	IPR057432	Lin-15A/B-like domain
ECA2281_g18216.t1	IPR054125	MCM5, C-terminal domain
ECA2281_g18216.t1	IPR027417	P-loop containing nucleoside triphosphate hydrolase
ECA2281_g18216.t1	IPR018525	Mini-chromosome maintenance, conserved site
ECA2281_g18216.t1	IPR031327	Mini-chromosome maintenance protein
ECA2281_g18216.t1	IPR027925	MCM, N-terminal domain
ECA2281_g18216.t1	IPR012340	Nucleic acid-binding, OB-fold
ECA2281_g18216.t1	IPR041562	MCM, AAA-lid domain
ECA2281_g18216.t1	IPR033762	MCM OB domain
ECA2281_g18216.t1	IPR008048	DNA replication licensing factor Mcm5
ECA2281_g18216.t1	IPR001208	MCM domain
ECA2281_g17429.t1	IPR001810	F-box domain
ECA2281_g17429.t1	IPR015915	Kelch-type beta-propeller
ECA2281_g17429.t1	IPR052821	F-box only substrate-recognition component
ECA2281_g7212.t1	IPR038412	Pepsin inhibitor-3 domain superfamily
ECA2281_g7212.t1	IPR051901	Protease Inhibitor I33
ECA2281_g10260.t1	IPR005069	Nucleotide-diphospho-sugar transferase
ECA2281_g11467.t1	IPR002486	Nematode cuticle collagen, N-terminal
ECA2281_g11467.t1	IPR008160	Collagen triple helix repeat
ECA2281_g21613.t1	IPR051072	Voltage-dependent calcium channel gamma subunit
ECA2281_g7136.t2	IPR044288	ZNF598/HEL2
ECA2281_g7136.t2	IPR013083	Zinc finger, RING/FYVE/PHD-type
ECA2281_g7136.t2	IPR013087	Zinc finger C2H2-type
ECA2281_g7136.t2	IPR017907	Zinc finger, RING-type, conserved site
ECA2281_g7136.t2	IPR001841	Zinc finger, RING-type
ECA2281_g7136.t2	IPR041888	ZN598/HEL22, RING finger
ECA2281_g9151.t1	IPR018936	Phosphatidylinositol 3-/4-kinase, conserved site
ECA2281_g9151.t1	IPR044107	ATM, catalytic domain
ECA2281_g9151.t1	IPR014009	PIK-related kinase, FAT domain
ECA2281_g9151.t1	IPR000403	Phosphatidylinositol 3-/4-kinase, catalytic domain
ECA2281_g9151.t1	IPR003152	FATC domain
ECA2281_g9151.t1	IPR038980	Serine/threonine-protein kinase ATM, plant
ECA2281_g9151.t1	IPR036940	Phosphatidylinositol 3-/4-kinase, catalytic domain superfamily
ECA2281_g9151.t1	IPR011009	Protein kinase-like domain superfamily
ECA2281_g6746.t1	IPR001810	F-box domain
ECA2281_g6746.t1	IPR036047	F-box-like domain superfamily
ECA2281_g20871.t1	IPR002542	T20D4.11-like domain
ECA2281_g5952.t1	IPR036047	F-box-like domain superfamily
ECA2281_g5952.t1	IPR040161	F-box A protein FB224
ECA2281_g5952.t1	IPR001810	F-box domain
ECA2281_g5952.t1	IPR002900	Domain of unknown function DUF38/FTH, Caenorhabditis species
ECA2281_g16274.t1	IPR045014	Transmembrane protein 41A/B
ECA2281_g16274.t1	IPR032816	VTT domain
ECA2281_g8605.t1	IPR016186	C-type lectin-like/link domain superfamily
ECA2281_g8605.t1	IPR001304	C-type lectin-like
ECA2281_g8605.t1	IPR002035	von Willebrand factor, type A
ECA2281_g8605.t1	IPR016187	C-type lectin fold
ECA2281_g8605.t1	IPR036465	von Willebrand factor A-like domain superfamily
ECA2281_g22483.t1	IPR019428	7TM GPCR, serpentine receptor class r (Str)
ECA2281_g22483.t1	IPR014721	Small ribosomal subunit protein uS5 domain 2-type fold, subgroup
ECA2281_g22483.t1	IPR008269	Peptidase S16, Lon proteolytic domain
ECA2281_g22483.t1	IPR020568	Ribosomal protein uS5 domain 2-type superfamily
ECA2281_g6598.t1	IPR000560	Histidine phosphatase superfamily, clade-2
ECA2281_g6598.t1	IPR029033	Histidine phosphatase superfamily
ECA2281_g6598.t1	IPR050645	Histidine Acid Phosphatase
ECA2281_g15145.t1	IPR001841	Zinc finger, RING-type
ECA2281_g15145.t1	IPR011016	Zinc finger, RING-CH-type
ECA2281_g15145.t1	IPR013083	Zinc finger, RING/FYVE/PHD-type
ECA2281_g11137.t1	IPR053367	G-protein alpha subunit activating GEF
ECA2281_g11532.t1	IPR008588	Protein of unknown function DUF870, Caenorhabditis species
ECA2281_g17046.t1	IPR036941	Receptor L-domain superfamily
ECA2281_g17046.t1	IPR000494	Receptor L-domain
ECA2281_g17046.t1	IPR053079	SPS2 domain-containing protein
ECA2281_g18590.t1	IPR051556	N-terminal and lysine N-acetyltransferase
ECA2281_g18590.t1	IPR000182	GNAT domain
ECA2281_g18590.t1	IPR016181	Acyl-CoA N-acyltransferase
ECA2281_g20445.t1	IPR003586	Hint domain C-terminal
ECA2281_g20445.t1	IPR001657	Hedgehog protein
ECA2281_g20445.t1	IPR036844	Hint domain superfamily
ECA2281_g20445.t1	IPR007284	Ground-like domain
ECA2281_g20445.t1	IPR006141	Intein N-terminal splicing region
ECA2281_g20445.t1	IPR003587	Hint domain N-terminal
ECA2281_g20445.t1	IPR001767	Hedgehog protein, Hint domain
ECA2281_g20445.t1	IPR052140	Developmental Signaling Hedgehog-like
ECA2281_g1201.t1	IPR019775	WD40 repeat, conserved site
ECA2281_g1201.t1	IPR001680	WD40 repeat
ECA2281_g1201.t1	IPR039241	Ribosomal RNA-processing protein Rrp9-like
ECA2281_g1201.t1	IPR036322	WD40-repeat-containing domain superfamily
ECA2281_g1201.t1	IPR020472	PAC1/LIS1-like, WD-40 repeat
ECA2281_g1201.t1	IPR015943	WD40/YVTN repeat-like-containing domain superfamily
ECA2281_g1456.t1	IPR001628	Zinc finger, nuclear hormone receptor-type
ECA2281_g1456.t1	IPR049636	Hepatocyte nuclear factor 4-like, DNA-binding domain
ECA2281_g1456.t1	IPR000536	Nuclear hormone receptor, ligand-binding domain
ECA2281_g1456.t1	IPR035500	Nuclear hormone receptor-like domain superfamily
ECA2281_g1456.t1	IPR013088	Zinc finger, NHR/GATA-type
ECA2281_g4610.t1	IPR004839	Aminotransferase, class I/classII, large domain
ECA2281_g4610.t1	IPR015422	Pyridoxal phosphate-dependent transferase, small domain
ECA2281_g4610.t1	IPR015421	Pyridoxal phosphate-dependent transferase, major domain
ECA2281_g4610.t1	IPR050478	Ethylene and sulfur compound biosynthesis-related protein
ECA2281_g4610.t1	IPR015424	Pyridoxal phosphate-dependent transferase
ECA2281_g14313.t2	IPR001452	SH3 domain
ECA2281_g14313.t2	IPR050670	Signal Transducing Adapter Molecule
ECA2281_g14313.t2	IPR008942	ENTH/VHS
ECA2281_g14313.t2	IPR002014	VHS domain
ECA2281_g14313.t2	IPR036028	SH3-like domain superfamily
ECA2281_g14313.t2	IPR003903	Ubiquitin interacting motif
ECA2281_g8563.t1	IPR006369	Protohaem IX farnesyltransferase
ECA2281_g8563.t1	IPR000537	UbiA prenyltransferase
ECA2281_g8563.t1	IPR044878	UbiA prenyltransferase superfamily
ECA2281_g9245.t1	IPR002125	Cytidine and deoxycytidylate deaminase domain
ECA2281_g9245.t1	IPR016192	APOBEC/CMP deaminase, zinc-binding
ECA2281_g9245.t1	IPR016193	Cytidine deaminase-like
ECA2281_g22793.t1	IPR053315	Peptidase C14A
ECA2281_g22793.t1	IPR006570	SPK domain
ECA2281_g22796.t1	IPR053315	Peptidase C14A
ECA2281_g22796.t1	IPR006570	SPK domain
ECA2281_g2512.t1	IPR002110	Ankyrin repeat
ECA2281_g2512.t1	IPR001357	BRCT domain
ECA2281_g2512.t1	IPR036770	Ankyrin repeat-containing domain superfamily
ECA2281_g2512.t1	IPR003125	Domain of unknown function WSN
ECA2281_g2512.t1	IPR053345	Ankyrin repeat-containing protein
ECA2281_g2512.t1	IPR036420	BRCT domain superfamily
ECA2281_g15547.t1	IPR020568	Ribosomal protein uS5 domain 2-type superfamily
ECA2281_g15547.t1	IPR001498	Impact, N-terminal
ECA2281_g15547.t1	IPR006575	RWD domain
ECA2281_g15547.t1	IPR016135	Ubiquitin-conjugating enzyme/RWD-like
ECA2281_g15547.t1	IPR036956	Impact, N-terminal domain superfamily
ECA2281_g15547.t1	IPR023582	Impact family
ECA2281_g19723.t1	IPR031312	Sodium/sulphate symporter, conserved site
ECA2281_g19723.t1	IPR001898	Solute carrier family 13
ECA2281_g7436.t1	IPR036770	Ankyrin repeat-containing domain superfamily
ECA2281_g12365.t4	IPR001978	Troponin
ECA2281_g12365.t4	IPR038077	Troponin domain superfamily
ECA2281_g12365.t4	IPR027707	Troponin T
ECA2281_g2735.t1	IPR053322	Phospholipase A2-like
ECA2281_g2735.t1	IPR036444	Phospholipase A2 domain superfamily
ECA2281_g8857.t1	IPR001878	Zinc finger, CCHC-type
ECA2281_g8857.t1	IPR021109	Aspartic peptidase domain superfamily
ECA2281_g8857.t1	IPR036875	Zinc finger, CCHC-type superfamily
ECA2281_g2295.t1	IPR016125	Peptidase C15, pyroglutamyl peptidase I-like
ECA2281_g2295.t1	IPR010381	Putative pyroglutamyl peptidase 1
ECA2281_g2295.t1	IPR036440	Peptidase C15, pyroglutamyl peptidase I-like superfamily
ECA2281_g21436.t1	IPR013094	Alpha/beta hydrolase fold-3
ECA2281_g21436.t1	IPR017157	Arylacetamide deacetylase
ECA2281_g21436.t1	IPR050300	GDXG lipolytic enzyme
ECA2281_g21436.t1	IPR029058	Alpha/Beta hydrolase fold
ECA2281_g22568.t1	IPR000742	EGF-like domain
ECA2281_g21382.t1	IPR036052	Tryptophan synthase beta chain-like, PALP domain superfamily
ECA2281_g21382.t1	IPR001926	Tryptophan synthase beta chain-like, PALP domain
ECA2281_g21382.t1	IPR050214	Cysteine synthase/Cystathionine beta-synthase
ECA2281_g12169.t1	IPR053709	Eukaryotic Ribosomal Protein eS24
ECA2281_g2179.t1	IPR017452	GPCR, rhodopsin-like, 7TM
ECA2281_g2179.t1	IPR019427	7TM GPCR, serpentine receptor class w (Srw)
ECA2281_g707.t1	IPR002083	MATH/TRAF domain
ECA2281_g707.t1	IPR011333	SKP1/BTB/POZ domain superfamily
ECA2281_g707.t1	IPR008974	TRAF-like
ECA2281_g707.t1	IPR052664	BTB and MATH domain-containing protein
ECA2281_g707.t1	IPR000210	BTB/POZ domain
ECA2281_g16847.t1	IPR027417	P-loop containing nucleoside triphosphate hydrolase
ECA2281_g16847.t1	IPR041679	DNA2/NAM7 helicase-like, C-terminal
ECA2281_g16847.t1	IPR047187	Upf1-like, C-terminal helicase domain
ECA2281_g16847.t1	IPR050534	Coronaviruses polyprotein 1ab
ECA2281_g7042.t1	IPR007110	Immunoglobulin-like domain
ECA2281_g7042.t1	IPR013783	Immunoglobulin-like fold
ECA2281_g7042.t1	IPR036179	Immunoglobulin-like domain superfamily
ECA2281_g12686.t1	IPR001715	Calponin homology domain
ECA2281_g12686.t1	IPR050216	Leucine-rich repeat domain-containing protein
ECA2281_g12686.t1	IPR001611	Leucine-rich repeat
ECA2281_g12686.t1	IPR032675	Leucine-rich repeat domain superfamily
ECA2281_g12686.t1	IPR003591	Leucine-rich repeat, typical subtype
ECA2281_g12686.t1	IPR036872	CH domain superfamily
ECA2281_g18213.t6	IPR000504	RNA recognition motif domain
ECA2281_g18213.t6	IPR012677	Nucleotide-binding alpha-beta plait domain superfamily
ECA2281_g18213.t6	IPR035979	RNA-binding domain superfamily
ECA2281_g7283.t1	IPR003582	ShKT domain
ECA2281_g9055.t1	IPR036990	Metallocarboxypeptidase-like, propeptide
ECA2281_g9055.t1	IPR000834	Peptidase M14, carboxypeptidase A
ECA2281_g9055.t1	IPR003146	Carboxypeptidase, activation peptide
ECA2281_g9055.t1	IPR003582	ShKT domain
ECA2281_g13727.t1	IPR000536	Nuclear hormone receptor, ligand-binding domain
ECA2281_g13727.t1	IPR001628	Zinc finger, nuclear hormone receptor-type
ECA2281_g13727.t1	IPR035500	Nuclear hormone receptor-like domain superfamily
ECA2281_g13727.t1	IPR049636	Hepatocyte nuclear factor 4-like, DNA-binding domain
ECA2281_g13727.t1	IPR050274	Nuclear hormone receptor family NR2 subfamily
ECA2281_g13727.t1	IPR000003	Retinoid X receptor/HNF4
ECA2281_g13727.t1	IPR013088	Zinc finger, NHR/GATA-type
ECA2281_g13727.t1	IPR001723	Nuclear hormone receptor
ECA2281_g3735.t1	IPR004878	Otopetrin
ECA2281_g15879.t1	IPR035500	Nuclear hormone receptor-like domain superfamily
ECA2281_g15879.t1	IPR001628	Zinc finger, nuclear hormone receptor-type
ECA2281_g15879.t1	IPR000536	Nuclear hormone receptor, ligand-binding domain
ECA2281_g15879.t1	IPR013088	Zinc finger, NHR/GATA-type
ECA2281_g20215.t1	IPR002602	Domain of unknown function DB
ECA2281_g7452.t1	IPR033113	Phospholipase A2, histidine active site
ECA2281_g7452.t1	IPR053322	Phospholipase A2-like
ECA2281_g7452.t1	IPR036444	Phospholipase A2 domain superfamily
ECA2281_g15429.t1	IPR001849	Pleckstrin homology domain
ECA2281_g15429.t1	IPR002913	START domain
ECA2281_g15429.t1	IPR041952	STARD11, START domain
ECA2281_g15429.t1	IPR023393	START-like domain superfamily
ECA2281_g15429.t1	IPR051213	START domain-containing lipid transfer
ECA2281_g15429.t1	IPR011993	PH-like domain superfamily
ECA2281_g22179.t1	IPR050879	Acyltransferase 3
ECA2281_g22179.t1	IPR002656	Acyltransferase 3 domain
ECA2281_g22179.t1	IPR043968	SGNH domain
ECA2281_g10957.t1	IPR036397	Ribonuclease H superfamily
ECA2281_g10957.t1	IPR003100	PAZ domain
ECA2281_g10957.t1	IPR003165	Piwi domain
ECA2281_g10957.t1	IPR012337	Ribonuclease H-like superfamily
ECA2281_g10957.t1	IPR036085	PAZ domain superfamily
ECA2281_g16554.t1	IPR005020	Protein LIN-8
ECA2281_g17211.t1	IPR005301	MOB kinase activator family
ECA2281_g17211.t1	IPR036703	MOB kinase activator superfamily
ECA2281_g21863.t1	IPR006583	PAN-3 domain
ECA2281_g21863.t1	IPR001304	C-type lectin-like
ECA2281_g21863.t1	IPR016186	C-type lectin-like/link domain superfamily
ECA2281_g21863.t1	IPR016187	C-type lectin fold
ECA2281_g21862.t1	IPR006583	PAN-3 domain
ECA2281_g21862.t1	IPR001304	C-type lectin-like
ECA2281_g21862.t1	IPR016186	C-type lectin-like/link domain superfamily
ECA2281_g21862.t1	IPR016187	C-type lectin fold
ECA2281_g10680.t1	IPR016093	MIR motif
ECA2281_g10680.t1	IPR035910	RyR/IP3 receptor binding core, RIH domain superfamily
ECA2281_g10680.t1	IPR005821	Ion transport domain
ECA2281_g10680.t1	IPR016024	Armadillo-type fold
ECA2281_g10680.t1	IPR000699	RIH domain
ECA2281_g10680.t1	IPR036300	Mir domain superfamily
ECA2281_g10680.t1	IPR015925	Ryanodine/Inositol 1,4,5-trisphosphate receptor
ECA2281_g10680.t1	IPR013662	RyR/IP3R Homology associated domain
ECA2281_g10680.t1	IPR014821	Inositol 1,4,5-trisphosphate/ryanodine receptor
ECA2281_g10680.t1	IPR000493	Inositol 1,4,5-trisphosphate receptor
ECA2281_g4572.t1	IPR001628	Zinc finger, nuclear hormone receptor-type
ECA2281_g4572.t1	IPR000536	Nuclear hormone receptor, ligand-binding domain
ECA2281_g4572.t1	IPR050274	Nuclear hormone receptor family NR2 subfamily
ECA2281_g4572.t1	IPR013088	Zinc finger, NHR/GATA-type
ECA2281_g4572.t1	IPR049636	Hepatocyte nuclear factor 4-like, DNA-binding domain
ECA2281_g4572.t1	IPR035500	Nuclear hormone receptor-like domain superfamily
ECA2281_g19413.t1	IPR040330	LYR motif-containing protein 1
ECA2281_g19413.t1	IPR008011	Complex 1 LYR protein domain
ECA2281_g19413.t1	IPR045294	LYRM1, LYR domain
ECA2281_g11495.t1	IPR003582	ShKT domain
ECA2281_g11805.t1	IPR037193	GDNF receptor alpha
ECA2281_g11805.t1	IPR003438	Glial cell line-derived neurotrophic factor receptor
ECA2281_g11805.t1	IPR016017	GDNF/GAS1
ECA2281_g11796.t1	IPR007763	NADH dehydrogenase [ubiquinone] 1 alpha subcomplex subunit 12
ECA2281_g22937.t1	IPR050672	F-box/SPRY and SOCS box protein families
ECA2281_g22937.t1	IPR013320	Concanavalin A-like lectin/glucanase domain superfamily
ECA2281_g22937.t1	IPR043136	B30.2/SPRY domain superfamily
ECA2281_g1980.t1	IPR036941	Receptor L-domain superfamily
ECA2281_g1980.t1	IPR053079	SPS2 domain-containing protein
ECA2281_g1980.t1	IPR000494	Receptor L-domain
ECA2281_g18556.t1	IPR055309	Zinc finger protein 318-like
ECA2281_g8488.t1	IPR004151	7TM GPCR, serpentine receptor class e (Sre)
ECA2281_g2421.t1	IPR029063	S-adenosyl-L-methionine-dependent methyltransferase superfamily
ECA2281_g2421.t1	IPR048711	S-adenosylmethionine-dependent methyltransferase Rv2258c-like, winged HTH domain
ECA2281_g2421.t1	IPR025714	Methyltransferase domain
ECA2281_g15962.t1	IPR000344	7TM GPCR, serpentine receptor class a (Sra)
ECA2281_g19129.t1	IPR050983	Glutathione S-transferase Omega/HSP26
ECA2281_g19129.t1	IPR004045	Glutathione S-transferase, N-terminal
ECA2281_g19129.t1	IPR036249	Thioredoxin-like superfamily
ECA2281_g19129.t1	IPR010987	Glutathione S-transferase, C-terminal-like
ECA2281_g19129.t1	IPR036282	Glutathione S-transferase, C-terminal domain superfamily
ECA2281_g19129.t1	IPR040079	Glutathione transferase family
ECA2281_g19129.t1	IPR005442	Glutathione S-transferase, omega-class
ECA2281_g19129.t1	IPR004046	Glutathione S-transferase, C-terminal
ECA2281_g10386.t1	IPR027640	Kinesin-like protein
ECA2281_g10386.t1	IPR027417	P-loop containing nucleoside triphosphate hydrolase
ECA2281_g10386.t1	IPR001752	Kinesin motor domain
ECA2281_g10386.t1	IPR019821	Kinesin motor domain, conserved site
ECA2281_g10386.t1	IPR036961	Kinesin motor domain superfamily
ECA2281_g21646.t1	IPR052259	Nucleoredoxin-like
ECA2281_g21646.t1	IPR017937	Thioredoxin, conserved site
ECA2281_g21646.t1	IPR012336	Thioredoxin-like fold
ECA2281_g21646.t1	IPR013766	Thioredoxin domain
ECA2281_g21646.t1	IPR036249	Thioredoxin-like superfamily
ECA2281_g19806.t1	IPR005956	4-hydroxyphenylpyruvate dioxygenase
ECA2281_g19806.t1	IPR004360	Glyoxalase/fosfomycin resistance/dioxygenase domain
ECA2281_g19806.t1	IPR037523	Vicinal oxygen chelate (VOC), core domain
ECA2281_g19806.t1	IPR041736	4-hydroxyphenylpyruvate dioxygenase, N-terminal
ECA2281_g19806.t1	IPR041735	4-hydroxyphenylpyruvate dioxygenase, C-terminal
ECA2281_g19806.t1	IPR029068	Glyoxalase/Bleomycin resistance protein/Dihydroxybiphenyl dioxygenase
ECA2281_g1419.t2	IPR006568	PSP, proline-rich
ECA2281_g1419.t2	IPR007180	Domain of unknown function DUF382
ECA2281_g1419.t2	IPR052584	Pre-mRNA Spliceosomal U2 snRNP Complex Component
ECA2281_g9018.t1	IPR008164	Repeat of unknown function XGLTT
ECA2281_g9997.t1	IPR008164	Repeat of unknown function XGLTT
ECA2281_g20613.t1	IPR029058	Alpha/Beta hydrolase fold
ECA2281_g20613.t1	IPR042269	Serine carboxypeptidase S28, SKS domain
ECA2281_g20613.t1	IPR008758	Peptidase S28
ECA2281_g9440.t1	IPR032098	Acyltransferase, C-terminal domain
ECA2281_g9440.t1	IPR002123	Phospholipid/glycerol acyltransferase
ECA2281_g2107.t1	IPR019425	7TM GPCR, serpentine receptor class t (Srt)
ECA2281_g12666.t1	IPR002486	Nematode cuticle collagen, N-terminal
ECA2281_g12666.t1	IPR008160	Collagen triple helix repeat
ECA2281_g7145.t1	IPR015424	Pyridoxal phosphate-dependent transferase
ECA2281_g7145.t1	IPR000277	Cys/Met metabolism, pyridoxal phosphate-dependent enzyme
ECA2281_g7145.t1	IPR015421	Pyridoxal phosphate-dependent transferase, major domain
ECA2281_g7145.t1	IPR015422	Pyridoxal phosphate-dependent transferase, small domain
ECA2281_g7145.t1	IPR054542	Cys/Met metabolism enzyme, pyridoxal-phosphate attachment site
ECA2281_g20369.t1	IPR016267	UTP--glucose-1-phosphate uridylyltransferase
ECA2281_g20369.t1	IPR029044	Nucleotide-diphospho-sugar transferases
ECA2281_g20369.t1	IPR002618	UDPGP family
ECA2281_g577.t1	IPR001878	Zinc finger, CCHC-type
ECA2281_g577.t1	IPR034128	K02A2.6-like peptidase catalytic domain
ECA2281_g577.t1	IPR036875	Zinc finger, CCHC-type superfamily
ECA2281_g577.t1	IPR055510	Domain of unknown function DUF7083
ECA2281_g577.t1	IPR021109	Aspartic peptidase domain superfamily
ECA2281_g577.t1	IPR001969	Aspartic peptidase, active site
ECA2281_g22369.t1	IPR007130	Diacylglycerol acyltransferase
ECA2281_g14446.t2	IPR003652	Ataxin, AXH domain
ECA2281_g14446.t2	IPR043404	ATAXIN1-like
ECA2281_g14446.t2	IPR036096	Ataxin, AXH domain superfamily
ECA2281_g2313.t1	IPR024079	Metallopeptidase, catalytic domain superfamily
ECA2281_g2313.t1	IPR000718	Peptidase M13
ECA2281_g8092.t1	IPR018000	Neurotransmitter-gated ion-channel, conserved site
ECA2281_g8092.t1	IPR006201	Neurotransmitter-gated ion-channel
ECA2281_g8092.t1	IPR036734	Neurotransmitter-gated ion-channel ligand-binding domain superfamily
ECA2281_g8092.t1	IPR036719	Neurotransmitter-gated ion-channel transmembrane domain superfamily
ECA2281_g8092.t1	IPR006029	Neurotransmitter-gated ion-channel transmembrane domain
ECA2281_g8092.t1	IPR006202	Neurotransmitter-gated ion-channel ligand-binding domain
ECA2281_g8092.t1	IPR006028	Gamma-aminobutyric acid A receptor/Glycine receptor alpha
ECA2281_g8092.t1	IPR038050	Neuronal acetylcholine receptor
ECA2281_g8655.t1	IPR028268	Pianissimo family
ECA2281_g8655.t1	IPR029453	Rapamycin-insensitive companion of mTOR, domain 4
ECA2281_g8655.t1	IPR029452	Rapamycin-insensitive companion of mTOR, domain 5
ECA2281_g8655.t1	IPR029451	Rapamycin-insensitive companion of mTOR, middle domain
ECA2281_g8655.t1	IPR016024	Armadillo-type fold
ECA2281_g17768.t1	IPR013087	Zinc finger C2H2-type
ECA2281_g18750.t1	IPR052254	CUL4-DDB1 E3 ligase complex substrate receptor
ECA2281_g18750.t1	IPR015943	WD40/YVTN repeat-like-containing domain superfamily
ECA2281_g18750.t1	IPR036322	WD40-repeat-containing domain superfamily
ECA2281_g20061.t1	IPR050446	FAD-dependent Oxidoreductases and Apoptosis Regulators
ECA2281_g20061.t1	IPR036188	FAD/NAD(P)-binding domain superfamily
ECA2281_g20061.t1	IPR016156	FAD/NAD-linked reductase, dimerisation domain superfamily
ECA2281_g20061.t1	IPR029324	Mitochondrial apoptosis-inducing factor, C-terminal domain
ECA2281_g20061.t1	IPR023753	FAD/NAD(P)-binding domain
ECA2281_g20970.t1	IPR011646	KAP family P-loop domain
ECA2281_g20970.t1	IPR027417	P-loop containing nucleoside triphosphate hydrolase
ECA2281_g9656.t2	IPR023299	P-type ATPase, cytoplasmic domain N
ECA2281_g9656.t2	IPR047820	P5A-type ATPase
ECA2281_g9656.t2	IPR001757	P-type ATPase
ECA2281_g9656.t2	IPR006544	P-type ATPase, subfamily V
ECA2281_g9656.t2	IPR008250	P-type ATPase, A domain superfamily
ECA2281_g9656.t2	IPR018303	P-type ATPase, phosphorylation site
ECA2281_g9656.t2	IPR044492	P-type ATPase, haloacid dehalogenase domain
ECA2281_g9656.t2	IPR036412	HAD-like superfamily
ECA2281_g9656.t2	IPR023214	HAD superfamily
ECA2281_g9656.t2	IPR057255	P5A-ATPase, transmembrane helical hairpin
ECA2281_g9656.t2	IPR023298	P-type ATPase, transmembrane domain superfamily
ECA2281_g21375.t1	IPR029055	Nucleophile aminohydrolases, N-terminal
ECA2281_g21375.t1	IPR017932	Glutamine amidotransferase type 2 domain
ECA2281_g21375.t1	IPR050711	Electron transfer and nitrogen metabolism enzyme
ECA2281_g1854.t1	IPR000742	EGF-like domain
ECA2281_g1854.t1	IPR001846	von Willebrand factor, type D domain
ECA2281_g1854.t1	IPR001881	EGF-like calcium-binding domain
ECA2281_g1854.t1	IPR014853	VWF/SSPO/Zonadhesin-like, cysteine-rich domain
ECA2281_g1854.t1	IPR036056	Fibrinogen-like, C-terminal
ECA2281_g1854.t1	IPR002181	Fibrinogen, alpha/beta/gamma chain, C-terminal globular domain
ECA2281_g1854.t1	IPR000152	EGF-type aspartate/asparagine hydroxylation site
ECA2281_g1854.t1	IPR050373	Fibrinogen C-terminal domain-containing protein
ECA2281_g1854.t1	IPR018097	EGF-like calcium-binding, conserved site
ECA2281_g1854.t1	IPR049883	NOTCH1 EGF-like calcium-binding domain
ECA2281_g1854.t1	IPR014716	Fibrinogen, alpha/beta/gamma chain, C-terminal globular, subdomain 1
ECA2281_g6674.t1	IPR010326	Exocyst complex component EXOC3/Sec6
ECA2281_g6674.t1	IPR042532	Exocyst complex component EXOC3/Sec6, C-terminal domain
ECA2281_g2125.t1	IPR019423	7TM GPCR, serpentine receptor class j (Srj)
ECA2281_g5236.t1	IPR013087	Zinc finger C2H2-type
ECA2281_g5236.t1	IPR052797	Regulatory Factors in Gene Expression and Cell Death
ECA2281_g17190.t1	IPR001628	Zinc finger, nuclear hormone receptor-type
ECA2281_g17190.t1	IPR000536	Nuclear hormone receptor, ligand-binding domain
ECA2281_g17190.t1	IPR035500	Nuclear hormone receptor-like domain superfamily
ECA2281_g17190.t1	IPR013088	Zinc finger, NHR/GATA-type
ECA2281_g17190.t1	IPR050274	Nuclear hormone receptor family NR2 subfamily
ECA2281_g17190.t1	IPR049636	Hepatocyte nuclear factor 4-like, DNA-binding domain
ECA2281_g20046.t1	IPR052428	Autophagy and Host Defense Regulator
ECA2281_g20046.t1	IPR025258	Rubicon Homology Domain
ECA2281_g16471.t1	IPR028846	Recoverin family
ECA2281_g16471.t1	IPR011992	EF-hand domain pair
ECA2281_g16471.t1	IPR002048	EF-hand domain
ECA2281_g8416.t1	IPR006570	SPK domain
ECA2281_g8416.t1	IPR053315	Peptidase C14A
ECA2281_g7580.t1	IPR027417	P-loop containing nucleoside triphosphate hydrolase
ECA2281_g7580.t1	IPR005225	Small GTP-binding domain
ECA2281_g7580.t1	IPR001806	Small GTPase
ECA2281_g7580.t1	IPR041833	Rab21
ECA2281_g16149.t1	IPR023194	Eukaryotic translation initiation factor 3-like domain superfamily
ECA2281_g16149.t1	IPR013906	Eukaryotic translation initiation factor 3 subunit J
ECA2281_g11991.t1	IPR037516	Tripartite DENN domain
ECA2281_g11991.t1	IPR024224	DENND6
ECA2281_g22265.t1	IPR001465	Malate synthase, TIM barrel domain
ECA2281_g22265.t1	IPR046363	Malate synthase, N-terminal and TIM-barrel domains
ECA2281_g22265.t1	IPR044856	Malate synthase, C-terminal superfamily
ECA2281_g22265.t1	IPR006252	Malate synthase A
ECA2281_g22265.t1	IPR011076	Malate synthase superfamily
ECA2281_g22265.t1	IPR048355	Malate synthase, C-terminal domain
ECA2281_g1478.t1	IPR010291	Ion channel regulatory protein, UNC-93
ECA2281_g1478.t1	IPR036259	MFS transporter superfamily
ECA2281_g1478.t1	IPR051617	UNC-93-like transmembrane regulator
ECA2281_g21874.t1	IPR036941	Receptor L-domain superfamily
ECA2281_g21874.t1	IPR053079	SPS2 domain-containing protein
ECA2281_g21874.t1	IPR000494	Receptor L-domain
ECA2281_g1400.t1	IPR050927	Transient receptor potential cation channel M
ECA2281_g10748.t1	IPR017452	GPCR, rhodopsin-like, 7TM
ECA2281_g15772.t1	IPR039039	RAI1-like family
ECA2281_g1353.t1	IPR001849	Pleckstrin homology domain
ECA2281_g1353.t1	IPR011993	PH-like domain superfamily
ECA2281_g1353.t1	IPR039888	Protein melted-like
ECA2281_g3629.t1	IPR019428	7TM GPCR, serpentine receptor class r (Str)
ECA2281_g17007.t1	IPR009057	Homedomain-like superfamily
ECA2281_g17007.t1	IPR017970	Homeobox, conserved site
ECA2281_g17007.t1	IPR001356	Homeodomain
ECA2281_g4556.t1	IPR036291	NAD(P)-binding domain superfamily
ECA2281_g4556.t1	IPR051468	Fungal Secondary Metabolite SDRs
ECA2281_g4556.t1	IPR002347	Short-chain dehydrogenase/reductase SDR
ECA2281_g13699.t1	IPR048685	Conserved oligomeric Golgi complex subunit 3, C-terminal
ECA2281_g13699.t1	IPR007265	Conserved oligomeric Golgi complex, subunit 3
ECA2281_g13699.t1	IPR048320	Conserved oligomeric Golgi complex subunit 3, N-terminal
ECA2281_g17699.t1	IPR040161	F-box A protein FB224
ECA2281_g17699.t1	IPR001810	F-box domain
ECA2281_g17699.t1	IPR002900	Domain of unknown function DUF38/FTH, Caenorhabditis species
ECA2281_g7200.t1	IPR029058	Alpha/Beta hydrolase fold
ECA2281_g7200.t1	IPR001563	Peptidase S10, serine carboxypeptidase
ECA2281_g7200.t1	IPR033124	Serine carboxypeptidases, histidine active site
ECA2281_g7200.t1	IPR018202	Serine carboxypeptidase, serine active site
ECA2281_g12633.t1	IPR018456	PTR2 family proton/oligopeptide symporter, conserved site
ECA2281_g12633.t1	IPR000109	Proton-dependent oligopeptide transporter family
ECA2281_g12633.t1	IPR004768	Oligopeptide transporter
ECA2281_g12633.t1	IPR036259	MFS transporter superfamily
ECA2281_g22555.t1	IPR036259	MFS transporter superfamily
ECA2281_g22555.t1	IPR020846	Major facilitator superfamily domain
ECA2281_g22555.t1	IPR011701	Major facilitator superfamily
ECA2281_g17275.t1	IPR050271	UDP-glycosyltransferase
ECA2281_g17275.t1	IPR002213	UDP-glucuronosyl/UDP-glucosyltransferase
ECA2281_g17275.t1	IPR035595	UDP-glycosyltransferase family, conserved site
ECA2281_g20833.t1	IPR019429	7TM GPCR, serpentine chemoreceptor class i (Sri)
ECA2281_g18673.t1	IPR011993	PH-like domain superfamily
ECA2281_g18673.t1	IPR027267	AH/BAR domain superfamily
ECA2281_g18673.t1	IPR047234	GRAF family
ECA2281_g18673.t1	IPR047225	GRAF, PH domain
ECA2281_g18673.t1	IPR001849	Pleckstrin homology domain
ECA2281_g18673.t1	IPR004148	BAR domain
ECA2281_g15326.t1	IPR000719	Protein kinase domain
ECA2281_g15326.t1	IPR011009	Protein kinase-like domain superfamily
ECA2281_g15326.t1	IPR050591	Glycogen Synthase Kinase-3
ECA2281_g15326.t1	IPR039192	Glycogen synthase kinase 3, catalytic domain
ECA2281_g15326.t1	IPR008271	Serine/threonine-protein kinase, active site
ECA2281_g13735.t1	IPR045112	Protein Peter Pan-like
ECA2281_g13735.t1	IPR007109	Brix domain
ECA2281_g1623.t1	IPR000536	Nuclear hormone receptor, ligand-binding domain
ECA2281_g1623.t1	IPR001628	Zinc finger, nuclear hormone receptor-type
ECA2281_g1623.t1	IPR035500	Nuclear hormone receptor-like domain superfamily
ECA2281_g1623.t1	IPR013088	Zinc finger, NHR/GATA-type
ECA2281_g1623.t1	IPR049636	Hepatocyte nuclear factor 4-like, DNA-binding domain
ECA2281_g1623.t1	IPR001723	Nuclear hormone receptor
ECA2281_g113.t1	IPR036438	Insulin-like superfamily
ECA2281_g113.t1	IPR003235	Nematode insulin-like peptide, beta type
ECA2281_g113.t1	IPR052335	Insulin-like regulatory peptides
ECA2281_g7211.t1	IPR011989	Armadillo-like helical
ECA2281_g7211.t1	IPR001313	Pumilio RNA-binding repeat
ECA2281_g7211.t1	IPR033712	Pumilio, RNA binding domain
ECA2281_g7211.t1	IPR016024	Armadillo-type fold
ECA2281_g7211.t1	IPR033133	Pumilio homology domain
ECA2281_g20041.t1	IPR036928	Amidase signature (AS) superfamily
ECA2281_g20041.t1	IPR052096	Endocannabinoid-regulating amidase
ECA2281_g20041.t1	IPR023631	Amidase signature domain
ECA2281_g17439.t1	IPR000953	Chromo/chromo shadow domain
ECA2281_g17439.t1	IPR037948	Chromo domain-containing protein cec-4
ECA2281_g17439.t1	IPR016197	Chromo-like domain superfamily
ECA2281_g17439.t1	IPR023780	Chromo domain
ECA2281_g22676.t1	IPR005828	Major facilitator, sugar transporter-like
ECA2281_g22676.t1	IPR020846	Major facilitator superfamily domain
ECA2281_g22676.t1	IPR036259	MFS transporter superfamily
ECA2281_g22676.t1	IPR045263	Glucose transporter GLUT
ECA2281_g22676.t1	IPR005829	Sugar transporter, conserved site
ECA2281_g22676.t1	IPR003663	Sugar/inositol transporter
ECA2281_g10445.t1	IPR029021	Protein-tyrosine phosphatase-like
ECA2281_g10445.t1	IPR000242	Tyrosine-specific protein phosphatase, PTPase domain
ECA2281_g10445.t1	IPR003595	Protein-tyrosine phosphatase, catalytic
ECA2281_g10445.t1	IPR000387	Tyrosine-specific protein phosphatases domain
ECA2281_g11450.t3	IPR027417	P-loop containing nucleoside triphosphate hydrolase
ECA2281_g11450.t3	IPR051191	DDB1-CUL4-associated factor 12
ECA2281_g2191.t1	IPR017452	GPCR, rhodopsin-like, 7TM
ECA2281_g2191.t1	IPR019427	7TM GPCR, serpentine receptor class w (Srw)
ECA2281_g15109.t1	IPR041470	Gamma tubulin complex component protein, N-terminal
ECA2281_g14897.t1	IPR002999	Tudor domain
ECA2281_g14897.t1	IPR050621	Tudor domain-containing
ECA2281_g8017.t1	IPR007862	Adenylate kinase, active site lid domain
ECA2281_g8017.t1	IPR000850	Adenylate kinase/UMP-CMP kinase
ECA2281_g8017.t1	IPR036193	Adenylate kinase, active site lid domain superfamily
ECA2281_g8017.t1	IPR027417	P-loop containing nucleoside triphosphate hydrolase
ECA2281_g8017.t1	IPR033690	Adenylate kinase, conserved site
ECA2281_g15574.t1	IPR016187	C-type lectin fold
ECA2281_g15574.t1	IPR001304	C-type lectin-like
ECA2281_g15574.t1	IPR016186	C-type lectin-like/link domain superfamily
ECA2281_g18524.t2	IPR004147	ABC1 atypical kinase-like domain
ECA2281_g18524.t2	IPR011009	Protein kinase-like domain superfamily
ECA2281_g18524.t2	IPR052402	ADCK protein kinase
ECA2281_g19519.t1	IPR017441	Protein kinase, ATP binding site
ECA2281_g19519.t1	IPR000719	Protein kinase domain
ECA2281_g19519.t1	IPR051334	Serine/Arginine-Rich Protein Kinases
ECA2281_g19519.t1	IPR011009	Protein kinase-like domain superfamily
ECA2281_g19519.t1	IPR008271	Serine/threonine-protein kinase, active site
ECA2281_g18974.t1	IPR016061	Proline-tRNA ligase, class II, C-terminal
ECA2281_g18974.t1	IPR017449	Prolyl-tRNA synthetase, class II
ECA2281_g18974.t1	IPR000738	WHEP-TRS domain
ECA2281_g18974.t1	IPR033721	Prolyl-tRNA synthetase, catalytic domain
ECA2281_g18974.t1	IPR004499	Proline-tRNA ligase, class IIa, archaeal-type
ECA2281_g18974.t1	IPR045864	Class II Aminoacyl-tRNA synthetase/Biotinyl protein ligase (BPL) and lipoyl protein ligase (LPL)
ECA2281_g18974.t1	IPR036621	Anticodon-binding domain superfamily
ECA2281_g18974.t1	IPR004154	Anticodon-binding
ECA2281_g18974.t1	IPR009068	uS15/NS1, RNA-binding domain superfamily
ECA2281_g18974.t1	IPR006195	Aminoacyl-tRNA synthetase, class II
ECA2281_g18974.t1	IPR002314	Aminoacyl-tRNA synthetase, class II (G/ P/ S/T)
ECA2281_g18974.t1	IPR002316	Proline-tRNA ligase, class IIa
ECA2281_g1531.t1	IPR019429	7TM GPCR, serpentine chemoreceptor class i (Sri)
ECA2281_g22450.t1	IPR057449	BPTI-like, C-terminal domain
ECA2281_g6684.t1	IPR000719	Protein kinase domain
ECA2281_g6684.t1	IPR051511	Mitochondrial Quality Control and Scaffold Kinases
ECA2281_g6684.t1	IPR040110	PINK1, protein kinase domain
ECA2281_g6684.t1	IPR011009	Protein kinase-like domain superfamily
ECA2281_g13338.t1	IPR001523	Paired domain
ECA2281_g13338.t1	IPR036388	Winged helix-like DNA-binding domain superfamily
ECA2281_g13338.t1	IPR043565	PAX family
ECA2281_g13338.t1	IPR009057	Homedomain-like superfamily
ECA2281_g15047.t1	IPR000535	Major sperm protein (MSP) domain
ECA2281_g15047.t1	IPR008962	PapD-like superfamily
ECA2281_g15047.t1	IPR013783	Immunoglobulin-like fold
ECA2281_g15047.t1	IPR051774	Sperm-specific class P
ECA2281_g522.t1	IPR012444	Protein of unknown function DUF1647
ECA2281_g19631.t1	IPR037871	Phafin, PH domain
ECA2281_g19631.t1	IPR001849	Pleckstrin homology domain
ECA2281_g19631.t1	IPR051765	Pleckstrin homology domain-containing family F
ECA2281_g19631.t1	IPR000306	FYVE zinc finger
ECA2281_g19631.t1	IPR017455	Zinc finger, FYVE-related
ECA2281_g19631.t1	IPR011011	Zinc finger, FYVE/PHD-type
ECA2281_g19631.t1	IPR013083	Zinc finger, RING/FYVE/PHD-type
ECA2281_g19631.t1	IPR011993	PH-like domain superfamily
ECA2281_g86.t1	IPR001628	Zinc finger, nuclear hormone receptor-type
ECA2281_g86.t1	IPR035500	Nuclear hormone receptor-like domain superfamily
ECA2281_g86.t1	IPR013088	Zinc finger, NHR/GATA-type
ECA2281_g86.t1	IPR000536	Nuclear hormone receptor, ligand-binding domain
ECA2281_g1204.t1	IPR008164	Repeat of unknown function XGLTT
ECA2281_g13674.t1	IPR036802	ATP:guanido phosphotransferase, N-terminal domain superfamily
ECA2281_g13674.t1	IPR000749	ATP:guanido phosphotransferase
ECA2281_g13674.t1	IPR022414	ATP:guanido phosphotransferase, catalytic domain
ECA2281_g13674.t1	IPR022413	ATP:guanido phosphotransferase, N-terminal
ECA2281_g13674.t1	IPR014746	Glutamine synthetase/guanido kinase, catalytic domain
ECA2281_g4575.t1	IPR017452	GPCR, rhodopsin-like, 7TM
ECA2281_g4575.t1	IPR019430	7TM GPCR, serpentine receptor class x (Srx)
ECA2281_g13192.t1	IPR020830	Glyceraldehyde 3-phosphate dehydrogenase, active site
ECA2281_g13192.t1	IPR036291	NAD(P)-binding domain superfamily
ECA2281_g13192.t1	IPR020829	Glyceraldehyde 3-phosphate dehydrogenase, catalytic domain
ECA2281_g13192.t1	IPR020828	Glyceraldehyde 3-phosphate dehydrogenase, NAD(P) binding domain
ECA2281_g13192.t1	IPR006424	Glyceraldehyde-3-phosphate dehydrogenase, type I
ECA2281_g13192.t1	IPR020831	Glyceraldehyde/Erythrose phosphate dehydrogenase family
ECA2281_g5975.t2	IPR019428	7TM GPCR, serpentine receptor class r (Str)
ECA2281_g17696.t2	IPR036047	F-box-like domain superfamily
ECA2281_g17696.t2	IPR002900	Domain of unknown function DUF38/FTH, Caenorhabditis species
ECA2281_g17696.t2	IPR040161	F-box A protein FB224
ECA2281_g17696.t2	IPR001810	F-box domain
ECA2281_g15576.t1	IPR001079	Galectin, carbohydrate recognition domain
ECA2281_g15576.t1	IPR013320	Concanavalin A-like lectin/glucanase domain superfamily
ECA2281_g9869.t1	IPR020796	Origin recognition complex, subunit 5
ECA2281_g9869.t1	IPR047088	Origin recognition complex subunit 5, C-terminal
ECA2281_g9869.t1	IPR027417	P-loop containing nucleoside triphosphate hydrolase
ECA2281_g12076.t1	IPR027442	MAP kinase activated protein kinase, C-terminal
ECA2281_g12076.t1	IPR000719	Protein kinase domain
ECA2281_g12076.t1	IPR017441	Protein kinase, ATP binding site
ECA2281_g12076.t1	IPR011009	Protein kinase-like domain superfamily
ECA2281_g12076.t1	IPR008271	Serine/threonine-protein kinase, active site
ECA2281_g3227.t1	IPR029058	Alpha/Beta hydrolase fold
ECA2281_g3227.t1	IPR006693	Partial AB-hydrolase lipase domain
ECA2281_g5172.t1	IPR036396	Cytochrome P450 superfamily
ECA2281_g5172.t1	IPR001128	Cytochrome P450
ECA2281_g5172.t1	IPR017972	Cytochrome P450, conserved site
ECA2281_g5172.t1	IPR050182	Cytochrome P450 family 2
ECA2281_g5172.t1	IPR002401	Cytochrome P450, E-class, group I
ECA2281_g17959.t1	IPR019178	Phosphatidylinositol 4,5-bisphosphate 4-phosphatase
ECA2281_g14612.t1	IPR001507	Zona pellucida domain
ECA2281_g14612.t1	IPR057475	Cuticlin, C-terminal domain
ECA2281_g14612.t1	IPR042235	Zona pellucida, ZP-C domain
ECA2281_g14612.t1	IPR051962	Cuticlin domain-containing protein
ECA2281_g14612.t1	IPR056953	Cuticlin, N-terminal domain
ECA2281_g9848.t1	IPR040797	ZMIZ1, N-terminal domain
ECA2281_g9994.t1	IPR002486	Nematode cuticle collagen, N-terminal
ECA2281_g9994.t1	IPR008160	Collagen triple helix repeat
ECA2281_g5684.t1	IPR019429	7TM GPCR, serpentine chemoreceptor class i (Sri)
ECA2281_g10623.t1	IPR008597	Invertebrate-type lysozyme
ECA2281_g22106.t1	IPR045860	Snake toxin-like superfamily
ECA2281_g7631.t1	IPR001507	Zona pellucida domain
ECA2281_g7631.t1	IPR051962	Cuticlin domain-containing protein
ECA2281_g7631.t1	IPR057475	Cuticlin, C-terminal domain
ECA2281_g7631.t1	IPR056953	Cuticlin, N-terminal domain
ECA2281_g10040.t1	IPR002486	Nematode cuticle collagen, N-terminal
ECA2281_g12038.t1	IPR036236	Zinc finger C2H2 superfamily
ECA2281_g12038.t1	IPR013087	Zinc finger C2H2-type
ECA2281_g12038.t1	IPR050636	C2H2-type zinc finger domain-containing protein
ECA2281_g6486.t1	IPR006910	Rad21/Rec8-like protein, N-terminal
ECA2281_g6486.t1	IPR036390	Winged helix DNA-binding domain superfamily
ECA2281_g6486.t1	IPR006909	Rad21/Rec8-like protein, C-terminal, eukaryotic
ECA2281_g6486.t1	IPR049589	NXP-1, middle HEAT-repeat binding domain
ECA2281_g6486.t1	IPR039781	Rad21/Rec8-like protein
ECA2281_g6486.t1	IPR023093	ScpA-like, C-terminal
ECA2281_g19592.t1	IPR051359	Calcium:cation antiporter
ECA2281_g19592.t1	IPR004837	Sodium/calcium exchanger membrane region
ECA2281_g19592.t1	IPR044880	NCX, central ion-binding domain superfamily
ECA2281_g16996.t1	IPR011009	Protein kinase-like domain superfamily
ECA2281_g16996.t1	IPR000719	Protein kinase domain
ECA2281_g16996.t1	IPR050235	Casein Kinase 1 Ser/Thr Protein Kinase
ECA2281_g16996.t1	IPR008271	Serine/threonine-protein kinase, active site
ECA2281_g1738.t1	IPR008197	WAP-type 'four-disulfide core' domain
ECA2281_g1738.t1	IPR036880	Pancreatic trypsin inhibitor Kunitz domain superfamily
ECA2281_g1738.t1	IPR051388	Serine protease inhibitor and venom toxin
ECA2281_g1738.t1	IPR002223	Pancreatic trypsin inhibitor Kunitz domain
ECA2281_g1738.t1	IPR036645	Elafin-like superfamily
ECA2281_g1738.t1	IPR020901	Proteinase inhibitor I2, Kunitz, conserved site
ECA2281_g7912.t1	IPR015155	PLAA family ubiquitin binding domain
ECA2281_g7912.t1	IPR013535	PUL domain
ECA2281_g7912.t1	IPR001680	WD40 repeat
ECA2281_g7912.t1	IPR036322	WD40-repeat-containing domain superfamily
ECA2281_g7912.t1	IPR011989	Armadillo-like helical
ECA2281_g7912.t1	IPR015943	WD40/YVTN repeat-like-containing domain superfamily
ECA2281_g7912.t1	IPR038122	PFU domain superfamily
ECA2281_g16987.t1	IPR036383	Thrombospondin type-1 repeat superfamily
ECA2281_g16987.t1	IPR000884	Thrombospondin type-1 (TSP1) repeat
ECA2281_g16987.t1	IPR039942	Somatomedin-B and thrombospondin type-1 domain-containing protein
ECA2281_g13099.t1	IPR036055	LDL receptor-like superfamily
ECA2281_g13099.t1	IPR002172	Low-density lipoprotein (LDL) receptor class A repeat
ECA2281_g13099.t1	IPR051221	Low-density lipoprotein receptor-related
ECA2281_g14139.t2	IPR036926	Thymidylate synthase/dCMP hydroxymethylase superfamily
ECA2281_g14139.t2	IPR045097	Thymidylate synthase/dCMP hydroxymethylase
ECA2281_g14139.t2	IPR023451	Thymidylate synthase/dCMP hydroxymethylase domain
ECA2281_g14139.t2	IPR000398	Thymidylate synthase
ECA2281_g14139.t2	IPR020940	Thymidylate synthase, active site
ECA2281_g15735.t1	IPR023801	Histone deacetylase domain
ECA2281_g15735.t1	IPR023696	Ureohydrolase domain superfamily
ECA2281_g15735.t1	IPR037138	Histone deacetylase domain superfamily
ECA2281_g15735.t1	IPR003084	Class I/II Histone deacetylase HDAC
ECA2281_g15735.t1	IPR000286	Histone deacetylase HDAC
ECA2281_g19375.t1	IPR052606	DnaJ domain-containing protein
ECA2281_g19375.t1	IPR001623	DnaJ domain
ECA2281_g19375.t1	IPR017884	SANT domain
ECA2281_g19375.t1	IPR001005	SANT/Myb domain
ECA2281_g19375.t1	IPR036869	Chaperone J-domain superfamily
ECA2281_g19375.t1	IPR009057	Homedomain-like superfamily
ECA2281_g1816.t1	IPR019422	7TM GPCR, serpentine receptor class h (Srh)
ECA2281_g21026.t1	IPR001628	Zinc finger, nuclear hormone receptor-type
ECA2281_g21026.t1	IPR013088	Zinc finger, NHR/GATA-type
ECA2281_g21026.t1	IPR035500	Nuclear hormone receptor-like domain superfamily
ECA2281_g21026.t1	IPR000536	Nuclear hormone receptor, ligand-binding domain
ECA2281_g21363.t1	IPR002656	Acyltransferase 3 domain
ECA2281_g21363.t1	IPR006621	Nose resistant-to-fluoxetine protein, N-terminal
ECA2281_g21363.t1	IPR052728	Oxygen and lipid transport regulator
ECA2281_g14223.t1	IPR036390	Winged helix DNA-binding domain superfamily
ECA2281_g14223.t1	IPR012340	Nucleic acid-binding, OB-fold
ECA2281_g14223.t1	IPR040260	Replication factor A protein-like
ECA2281_g4602.t1	IPR011701	Major facilitator superfamily
ECA2281_g4602.t1	IPR036259	MFS transporter superfamily
ECA2281_g4602.t1	IPR020846	Major facilitator superfamily domain
ECA2281_g4602.t1	IPR051068	Major Facilitator Superfamily Domain-Containing Protein
ECA2281_g4642.t1	IPR014721	Small ribosomal subunit protein uS5 domain 2-type fold, subgroup
ECA2281_g4642.t1	IPR008269	Peptidase S16, Lon proteolytic domain
ECA2281_g4642.t1	IPR020568	Ribosomal protein uS5 domain 2-type superfamily
ECA2281_g6098.t1	IPR004151	7TM GPCR, serpentine receptor class e (Sre)
ECA2281_g21724.t1	IPR050198	Non-receptor tyrosine kinases involved in cell signaling
ECA2281_g21724.t1	IPR036860	SH2 domain superfamily
ECA2281_g21724.t1	IPR001245	Serine-threonine/tyrosine-protein kinase, catalytic domain
ECA2281_g21724.t1	IPR011009	Protein kinase-like domain superfamily
ECA2281_g21724.t1	IPR000980	SH2 domain
ECA2281_g21724.t1	IPR017441	Protein kinase, ATP binding site
ECA2281_g21724.t1	IPR020635	Tyrosine-protein kinase, catalytic domain
ECA2281_g21724.t1	IPR000719	Protein kinase domain
ECA2281_g21724.t1	IPR008266	Tyrosine-protein kinase, active site
ECA2281_g12335.t1	IPR011598	Myc-type, basic helix-loop-helix (bHLH) domain
ECA2281_g12335.t1	IPR036638	Helix-loop-helix DNA-binding domain superfamily
ECA2281_g12335.t1	IPR015789	Twist-related, basic helix-loop-helix domain
ECA2281_g12335.t1	IPR050283	E-box Binding Transcriptional Regulators
ECA2281_g20643.t1	IPR009689	Protein of unknown function DUF1280
ECA2281_g11518.t1	IPR022659	Proliferating cell nuclear antigen, PCNA, conserved site
ECA2281_g11518.t1	IPR000730	Proliferating cell nuclear antigen, PCNA
ECA2281_g11518.t1	IPR022649	Proliferating cell nuclear antigen, PCNA, C-terminal
ECA2281_g11518.t1	IPR046938	DNA clamp superfamily
ECA2281_g11518.t1	IPR022648	Proliferating cell nuclear antigen, PCNA, N-terminal
ECA2281_g21091.t1	IPR020846	Major facilitator superfamily domain
ECA2281_g21091.t1	IPR005828	Major facilitator, sugar transporter-like
ECA2281_g21091.t1	IPR036259	MFS transporter superfamily
ECA2281_g19149.t1	IPR014717	Translation elongation factor EF1B/small ribosomal subunit protein bS6
ECA2281_g19149.t1	IPR036282	Glutathione S-transferase, C-terminal domain superfamily
ECA2281_g19149.t1	IPR036219	Translation elongation factor eEF-1beta-like superfamily
ECA2281_g19149.t1	IPR014038	Translation elongation factor EF1B, beta/delta subunit, guanine nucleotide exchange domain
ECA2281_g19149.t1	IPR018940	Elongation factor 1 beta central acidic region, eukaryote
ECA2281_g19149.t1	IPR001326	Translation elongation factor EF1B, beta/delta chains, conserved site
ECA2281_g19149.t1	IPR049720	Translation elongation factor EF1B, beta/delta subunit
ECA2281_g14962.t2	IPR025609	Lsm14-like, N-terminal
ECA2281_g16314.t1	IPR000615	Bestrophin
ECA2281_g16314.t1	IPR021134	Bestrophin-like
ECA2281_g4563.t1	IPR002619	Domain of unknown function CX
ECA2281_g2466.t1	IPR050182	Cytochrome P450 family 2
ECA2281_g2466.t1	IPR036396	Cytochrome P450 superfamily
ECA2281_g2466.t1	IPR002401	Cytochrome P450, E-class, group I
ECA2281_g2466.t1	IPR001128	Cytochrome P450
ECA2281_g2466.t1	IPR017972	Cytochrome P450, conserved site
ECA2281_g4193.t1	IPR019734	Tetratricopeptide repeat
ECA2281_g4193.t1	IPR011990	Tetratricopeptide-like helical domain superfamily
ECA2281_g4193.t1	IPR039340	Transcription factor Tfc4/TFIIIC-102/Sfc4
ECA2281_g7149.t2	IPR007696	DNA mismatch repair protein MutS, core
ECA2281_g7149.t2	IPR027417	P-loop containing nucleoside triphosphate hydrolase
ECA2281_g7149.t2	IPR000432	DNA mismatch repair protein MutS, C-terminal
ECA2281_g7149.t2	IPR036187	DNA mismatch repair protein MutS, core domain superfamily
ECA2281_g7149.t2	IPR036678	MutS, connector domain superfamily
ECA2281_g7149.t2	IPR045076	DNA mismatch repair MutS
ECA2281_g7149.t2	IPR017261	DNA mismatch repair protein MutS/MSH
ECA2281_g17229.t1	IPR003582	ShKT domain
ECA2281_g10626.t1	IPR019425	7TM GPCR, serpentine receptor class t (Srt)
ECA2281_g8736.t1	IPR015917	Peptidase C14A, caspase catalytic domain
ECA2281_g8736.t1	IPR029030	Caspase-like domain superfamily
ECA2281_g8736.t1	IPR052039	Caspase-related proteases and regulators
ECA2281_g8736.t1	IPR011600	Peptidase C14, caspase domain
ECA2281_g8736.t1	IPR002138	Peptidase C14, caspase non-catalytic subunit p10
ECA2281_g22112.t1	IPR018817	7TM GPCR, serpentine receptor class z (Srz)
ECA2281_g10149.t1	IPR013088	Zinc finger, NHR/GATA-type
ECA2281_g10149.t1	IPR001628	Zinc finger, nuclear hormone receptor-type
ECA2281_g10149.t1	IPR052499	Caenorhabditis elegans Nuclear Hormone Receptors
ECA2281_g10149.t1	IPR049636	Hepatocyte nuclear factor 4-like, DNA-binding domain
ECA2281_g10149.t1	IPR000536	Nuclear hormone receptor, ligand-binding domain
ECA2281_g10149.t1	IPR035500	Nuclear hormone receptor-like domain superfamily
ECA2281_g15155.t3	IPR013099	Potassium channel domain
ECA2281_g15155.t3	IPR003280	Two pore domain potassium channel
ECA2281_g1521.t1	IPR052501	Alpha-1-2 Fucosyltransferase
ECA2281_g1521.t1	IPR002516	Glycosyl transferase, family 11
ECA2281_g9288.t1	IPR002413	Venom allergen 5-like
ECA2281_g9288.t1	IPR001283	Cysteine-rich secretory protein-related
ECA2281_g9288.t1	IPR035940	CAP superfamily
ECA2281_g9288.t1	IPR014044	CAP domain
ECA2281_g15269.t1	IPR036179	Immunoglobulin-like domain superfamily
ECA2281_g15269.t1	IPR013783	Immunoglobulin-like fold
ECA2281_g15269.t1	IPR003599	Immunoglobulin domain subtype
ECA2281_g15269.t1	IPR003598	Immunoglobulin subtype 2
ECA2281_g15269.t1	IPR007110	Immunoglobulin-like domain
ECA2281_g2511.t1	IPR029062	Class I glutamine amidotransferase-like
ECA2281_g2511.t1	IPR002818	DJ-1/PfpI
ECA2281_g2511.t1	IPR050325	Protein/nucleic acid deglycase
ECA2281_g2511.t1	IPR006287	Protein/nucleic acid deglycase DJ-1
ECA2281_g10180.t2	IPR008139	Saposin B type domain
ECA2281_g22279.t1	IPR036322	WD40-repeat-containing domain superfamily
ECA2281_g22279.t1	IPR001680	WD40 repeat
ECA2281_g22279.t1	IPR057588	NWD1/2-like, winged helix-turn-helix domain
ECA2281_g22279.t1	IPR015943	WD40/YVTN repeat-like-containing domain superfamily
ECA2281_g22279.t1	IPR052752	NACHT and WD repeat domain-containing protein
ECA2281_g22279.t1	IPR019775	WD40 repeat, conserved site
ECA2281_g22279.t1	IPR027417	P-loop containing nucleoside triphosphate hydrolase
ECA2281_g22279.t1	IPR011047	Quinoprotein alcohol dehydrogenase-like superfamily
ECA2281_g19887.t1	IPR000719	Protein kinase domain
ECA2281_g19887.t1	IPR047173	STE20-related kinase adapter protein alpha/beta-like
ECA2281_g19887.t1	IPR011009	Protein kinase-like domain superfamily
ECA2281_g2279.t1	IPR006588	Peptide N glycanase, PAW domain
ECA2281_g2279.t1	IPR008979	Galactose-binding-like domain superfamily
ECA2281_g2279.t1	IPR038680	PAW domain superfamily
ECA2281_g5537.t1	IPR036338	Activator of Hsp90 ATPase, Aha1
ECA2281_g5537.t1	IPR015310	Activator of Hsp90 ATPase AHSA1-like, N-terminal
ECA2281_g5537.t1	IPR013538	Activator of Hsp90 ATPase homologue 1/2-like, C-terminal
ECA2281_g5537.t1	IPR023393	START-like domain superfamily
ECA2281_g17636.t1	IPR000387	Tyrosine-specific protein phosphatases domain
ECA2281_g17636.t1	IPR000242	Tyrosine-specific protein phosphatase, PTPase domain
ECA2281_g17636.t1	IPR003595	Protein-tyrosine phosphatase, catalytic
ECA2281_g17636.t1	IPR029021	Protein-tyrosine phosphatase-like
ECA2281_g8829.t1	IPR036603	RNA polymerase, RBP11-like subunit
ECA2281_g8829.t1	IPR009025	DNA-directed RNA polymerase, RBP11-like dimerisation domain
ECA2281_g8829.t1	IPR008193	DNA-directed RNA polymerase Rpb11, 13-16kDa subunit, conserved site
ECA2281_g8829.t1	IPR037685	RNA polymerase RBP11
ECA2281_g8829.t1	IPR022905	DNA-directed RNA polymerase subunit Rpo11-like
ECA2281_g19621.t1	IPR014710	RmlC-like jelly roll fold
ECA2281_g19621.t1	IPR011051	RmlC-like cupin domain superfamily
ECA2281_g19621.t1	IPR018050	Phosphomannose isomerase, type I, conserved site
ECA2281_g19621.t1	IPR046456	Phosphomannose isomerase type I, C-terminal domain
ECA2281_g19621.t1	IPR016305	Mannose-6-phosphate isomerase
ECA2281_g19621.t1	IPR046457	Phosphomannose isomerase type I, catalytic domain
ECA2281_g19621.t1	IPR046458	Phosphomannose isomerase type I, helical insertion domain
ECA2281_g19621.t1	IPR001250	Mannose-6-phosphate isomerase, type I
ECA2281_g17684.t1	IPR001810	F-box domain
ECA2281_g17684.t1	IPR002900	Domain of unknown function DUF38/FTH, Caenorhabditis species
ECA2281_g17684.t1	IPR040161	F-box A protein FB224
ECA2281_g22245.t1	IPR002656	Acyltransferase 3 domain
ECA2281_g22245.t1	IPR050879	Acyltransferase 3
ECA2281_g22245.t1	IPR043968	SGNH domain
ECA2281_g3208.t1	IPR019427	7TM GPCR, serpentine receptor class w (Srw)
ECA2281_g3208.t1	IPR017452	GPCR, rhodopsin-like, 7TM
ECA2281_g4292.t1	IPR010345	Interleukin-17 family
ECA2281_g4292.t1	IPR029034	Cystine-knot cytokine
ECA2281_g5150.t1	IPR017452	GPCR, rhodopsin-like, 7TM
ECA2281_g5150.t1	IPR019430	7TM GPCR, serpentine receptor class x (Srx)
ECA2281_g7917.t1	IPR019344	Mitochondrial F1-F0 ATP synthase subunit F, predicted
ECA2281_g11899.t1	IPR000679	Zinc finger, GATA-type
ECA2281_g11899.t1	IPR013088	Zinc finger, NHR/GATA-type
ECA2281_g11899.t1	IPR039355	Transcription factor GATA
ECA2281_g2113.t1	IPR019423	7TM GPCR, serpentine receptor class j (Srj)
ECA2281_g2394.t2	IPR017452	GPCR, rhodopsin-like, 7TM
ECA2281_g2394.t2	IPR019428	7TM GPCR, serpentine receptor class r (Str)
ECA2281_g9696.t1	IPR056581	Edg1, TPR repeats region
ECA2281_g15256.t1	IPR004202	Cytochrome c oxidase subunit VIIc
ECA2281_g15256.t1	IPR036636	Cytochrome c oxidase subunit VIIc superfamily
ECA2281_g22737.t1	IPR027417	P-loop containing nucleoside triphosphate hydrolase
ECA2281_g22737.t1	IPR006762	Gtr1/RagA G protein
ECA2281_g15686.t1	IPR005552	Scramblase
ECA2281_g15686.t1	IPR025659	Tubby-like, C-terminal
ECA2281_g11089.t1	IPR002133	S-adenosylmethionine synthetase
ECA2281_g11089.t1	IPR022630	S-adenosylmethionine synthetase, C-terminal
ECA2281_g11089.t1	IPR022631	S-adenosylmethionine synthetase, conserved site
ECA2281_g11089.t1	IPR022636	S-adenosylmethionine synthetase superfamily
ECA2281_g11089.t1	IPR022628	S-adenosylmethionine synthetase, N-terminal
ECA2281_g11089.t1	IPR022629	S-adenosylmethionine synthetase, central domain
ECA2281_g3044.t1	IPR019422	7TM GPCR, serpentine receptor class h (Srh)
ECA2281_g14352.t1	IPR039524	GPI ethanolamine phosphate transferase 3
ECA2281_g17142.t1	IPR001661	Glycoside hydrolase, family 37
ECA2281_g17142.t1	IPR018232	Glycoside hydrolase, family 37, conserved site
ECA2281_g17142.t1	IPR008928	Six-hairpin glycosidase superfamily
ECA2281_g17142.t1	IPR012341	Six-hairpin glycosidase-like superfamily
ECA2281_g13989.t1	IPR047187	Upf1-like, C-terminal helicase domain
ECA2281_g13989.t1	IPR041677	DNA2/NAM7 helicase, helicase domain
ECA2281_g13989.t1	IPR027417	P-loop containing nucleoside triphosphate hydrolase
ECA2281_g13989.t1	IPR050534	Coronaviruses polyprotein 1ab
ECA2281_g13989.t1	IPR041679	DNA2/NAM7 helicase-like, C-terminal
ECA2281_g13989.t1	IPR003593	AAA+ ATPase domain
ECA2281_g13989.t1	IPR014001	Helicase superfamily 1/2, ATP-binding domain
ECA2281_g6473.t1	IPR055270	Fucosyltransferase, C-terminal
ECA2281_g6473.t1	IPR001503	Glycosyl transferase family 10
ECA2281_g6473.t1	IPR031481	Fucosyltransferase, N-terminal
ECA2281_g6473.t1	IPR038577	GT10-like, C-terminal domain superfamily
ECA2281_g20949.t1	IPR002900	Domain of unknown function DUF38/FTH, Caenorhabditis species
ECA2281_g3058.t1	IPR011333	SKP1/BTB/POZ domain superfamily
ECA2281_g3058.t1	IPR003971	Potassium channel, voltage dependent, Kv5/Kv9
ECA2281_g3058.t1	IPR003968	Potassium channel, voltage dependent, Kv
ECA2281_g3058.t1	IPR005821	Ion transport domain
ECA2281_g3058.t1	IPR028325	Voltage-gated potassium channel
ECA2281_g3058.t1	IPR003131	Potassium channel tetramerisation-type BTB domain
ECA2281_g3058.t1	IPR027359	Voltage-dependent channel domain superfamily
ECA2281_g5457.t1	IPR012435	TMEM144
ECA2281_g5457.t1	IPR010651	Sugar transport protein
ECA2281_g22135.t1	IPR052823	SXP/RAL-2-related
ECA2281_g22135.t1	IPR003677	SXP/RAL-2 family protein Ani s 5-like, cation-binding domain
ECA2281_g2555.t1	IPR010754	Optic atrophy 3-like
ECA2281_g5809.t1	IPR013783	Immunoglobulin-like fold
ECA2281_g5809.t1	IPR000535	Major sperm protein (MSP) domain
ECA2281_g5809.t1	IPR008962	PapD-like superfamily
ECA2281_g5612.t1	IPR045545	Phytanoyl-CoA hydroxylase-interacting protein-like, C-terminal
ECA2281_g5612.t1	IPR042868	Phytanoyl-CoA hydroxylase-interacting protein-like
ECA2281_g4863.t1	IPR019428	7TM GPCR, serpentine receptor class r (Str)
ECA2281_g21188.t1	IPR036880	Pancreatic trypsin inhibitor Kunitz domain superfamily
ECA2281_g21188.t1	IPR002223	Pancreatic trypsin inhibitor Kunitz domain
ECA2281_g21188.t1	IPR006150	Cysteine-rich repeat
ECA2281_g21188.t1	IPR028150	Lustrin, cysteine-rich repeated
ECA2281_g21188.t1	IPR053014	Cuticle-associated divergent protein
ECA2281_g13483.t1	IPR042317	F-box protein she-1-like
ECA2281_g1545.t1	IPR008166	Glycosyltransferase family 92
ECA2281_g3542.t1	IPR040094	Fatty acid-binding protein homologue 1/2/3/4
ECA2281_g3542.t1	IPR000463	Cytosolic fatty-acid binding
ECA2281_g3542.t1	IPR012674	Calycin
ECA2281_g1809.t1	IPR036941	Receptor L-domain superfamily
ECA2281_g1809.t1	IPR000494	Receptor L-domain
ECA2281_g1809.t1	IPR053079	SPS2 domain-containing protein
ECA2281_g22749.t1	IPR001680	WD40 repeat
ECA2281_g22749.t1	IPR036322	WD40-repeat-containing domain superfamily
ECA2281_g22749.t1	IPR056456	IFT80, second beta-propeller domain
ECA2281_g22749.t1	IPR015943	WD40/YVTN repeat-like-containing domain superfamily
ECA2281_g22749.t1	IPR056157	IFT80/172/WDR35, TPR domain
ECA2281_g7426.t1	IPR019734	Tetratricopeptide repeat
ECA2281_g7426.t1	IPR011990	Tetratricopeptide-like helical domain superfamily
ECA2281_g11411.t1	IPR006689	Small GTPase superfamily, ARF/SAR type
ECA2281_g11411.t1	IPR005225	Small GTP-binding domain
ECA2281_g11411.t1	IPR027417	P-loop containing nucleoside triphosphate hydrolase
ECA2281_g11411.t1	IPR006687	Small GTPase superfamily, SAR1-type
ECA2281_g13214.t1	IPR050363	Major Intrinsic Protein/Aquaporin
ECA2281_g13214.t1	IPR000425	Major intrinsic protein
ECA2281_g13214.t1	IPR023271	Aquaporin-like
ECA2281_g13214.t1	IPR022357	Major intrinsic protein, conserved site
ECA2281_g20792.t1	IPR042123	Zip3/RNF212-like
ECA2281_g18569.t1	IPR050113	Ubiquitin-conjugating enzyme
ECA2281_g18569.t1	IPR016135	Ubiquitin-conjugating enzyme/RWD-like
ECA2281_g18569.t1	IPR000608	Ubiquitin-conjugating (UBC), catalytic core domain
ECA2281_g10066.t1	IPR001478	PDZ domain
ECA2281_g10066.t1	IPR056814	GIPC1-3, GH1 domain
ECA2281_g10066.t1	IPR055349	GIPC, GH2
ECA2281_g10066.t1	IPR036034	PDZ superfamily
ECA2281_g10066.t1	IPR017379	PDZ domain-containing protein GIPC1/2/3
ECA2281_g34.t1	IPR012340	Nucleic acid-binding, OB-fold
ECA2281_g218.t1	IPR036249	Thioredoxin-like superfamily
ECA2281_g218.t1	IPR040090	Thioredoxin domain-containing protein 16
ECA2281_g2189.t1	IPR021109	Aspartic peptidase domain superfamily
ECA2281_g2189.t1	IPR001461	Aspartic peptidase A1
ECA2281_g2189.t1	IPR033121	Peptidase family A1 domain
ECA2281_g2189.t1	IPR034164	Pepsin-like domain
ECA2281_g3930.t1	IPR003591	Leucine-rich repeat, typical subtype
ECA2281_g3930.t1	IPR032675	Leucine-rich repeat domain superfamily
ECA2281_g3930.t1	IPR001611	Leucine-rich repeat
ECA2281_g3930.t1	IPR050541	Leucine-rich repeat and transmembrane domain-containing protein
ECA2281_g4906.t1	IPR041677	DNA2/NAM7 helicase, helicase domain
ECA2281_g4906.t1	IPR047187	Upf1-like, C-terminal helicase domain
ECA2281_g4906.t1	IPR050534	Coronaviruses polyprotein 1ab
ECA2281_g4906.t1	IPR027417	P-loop containing nucleoside triphosphate hydrolase
ECA2281_g4906.t1	IPR041679	DNA2/NAM7 helicase-like, C-terminal
ECA2281_g19726.t1	IPR018490	Cyclic nucleotide-binding domain superfamily
ECA2281_g19726.t1	IPR000651	Ras-like guanine nucleotide exchange factor, N-terminal
ECA2281_g19726.t1	IPR014710	RmlC-like jelly roll fold
ECA2281_g19726.t1	IPR019804	Ras guanine-nucleotide exchange factor, conserved site
ECA2281_g19726.t1	IPR000591	DEP domain
ECA2281_g19726.t1	IPR029071	Ubiquitin-like domain superfamily
ECA2281_g19726.t1	IPR036388	Winged helix-like DNA-binding domain superfamily
ECA2281_g19726.t1	IPR023578	Ras guanine nucleotide exchange factor domain superfamily
ECA2281_g19726.t1	IPR000595	Cyclic nucleotide-binding domain
ECA2281_g19726.t1	IPR036964	Ras guanine-nucleotide exchange factor, catalytic domain superfamily
ECA2281_g19726.t1	IPR008937	Ras-like guanine nucleotide exchange factor
ECA2281_g19726.t1	IPR001895	Ras guanine-nucleotide exchange factors catalytic domain
ECA2281_g19726.t1	IPR036390	Winged helix DNA-binding domain superfamily
ECA2281_g16352.t1	IPR001810	F-box domain
ECA2281_g16352.t1	IPR053222	Zygotic Embryogenesis-Associated Protein
ECA2281_g15083.t1	IPR026512	RGS7BP/RGS9BP family
ECA2281_g21384.t1	IPR003961	Fibronectin type III
ECA2281_g21384.t1	IPR036116	Fibronectin type III superfamily
ECA2281_g21384.t1	IPR013783	Immunoglobulin-like fold
ECA2281_g21384.t1	IPR050991	Extracellular Matrix Regulatory Proteins
ECA2281_g4010.t1	IPR050578	MARVEL domain-containing and chemokine-like factor proteins
ECA2281_g4010.t1	IPR008253	Marvel domain
ECA2281_g10621.t1	IPR004000	Actin family
ECA2281_g10621.t1	IPR043129	ATPase, nucleotide binding domain
ECA2281_g9347.t1	IPR056014	Domain of unknown function DUF7592
ECA2281_g9347.t1	IPR003366	CUB-like domain
ECA2281_g9347.t1	IPR056013	Domain of unknown function DUF7591
ECA2281_g12068.t1	IPR021942	Protein of unknown function DUF3557
ECA2281_g7133.t1	IPR004853	Sugar phosphate transporter domain
ECA2281_g7133.t1	IPR050186	Triose Phosphate/Phosphate Translocator
ECA2281_g20118.t1	IPR033658	Glutaredoxin, PICOT-like
ECA2281_g20118.t1	IPR002109	Glutaredoxin
ECA2281_g20118.t1	IPR036249	Thioredoxin-like superfamily
ECA2281_g20118.t1	IPR004480	Monothiol glutaredoxin-related
ECA2281_g734.t1	IPR008974	TRAF-like
ECA2281_g734.t1	IPR002083	MATH/TRAF domain
ECA2281_g734.t1	IPR000210	BTB/POZ domain
ECA2281_g734.t1	IPR011333	SKP1/BTB/POZ domain superfamily
ECA2281_g734.t1	IPR052664	BTB and MATH domain-containing protein
ECA2281_g3775.t1	IPR050897	SMAUG/VTS1 RNA-binding
ECA2281_g3775.t1	IPR037634	Protein Smaug, SAM domain
ECA2281_g3775.t1	IPR001660	Sterile alpha motif domain
ECA2281_g3775.t1	IPR013761	Sterile alpha motif/pointed domain superfamily
ECA2281_g3775.t1	IPR037093	Smaug, PHAT domain superfamily
ECA2281_g3982.t2	IPR016700	3-hydroxyanthranilate 3, 4-dioxygenase, metazoan
ECA2281_g3982.t2	IPR010329	3-hydroxyanthranilic acid dioxygenase
ECA2281_g3982.t2	IPR011051	RmlC-like cupin domain superfamily
ECA2281_g3982.t2	IPR014710	RmlC-like jelly roll fold
ECA2281_g7801.t1	IPR008893	WGR domain
ECA2281_g7801.t1	IPR004102	Poly(ADP-ribose) polymerase, regulatory domain
ECA2281_g7801.t1	IPR036616	Poly(ADP-ribose) polymerase, regulatory domain superfamily
ECA2281_g7801.t1	IPR036930	WGR domain superfamily
ECA2281_g7801.t1	IPR012317	Poly(ADP-ribose) polymerase, catalytic domain
ECA2281_g7801.t1	IPR050800	ADP-ribosyltransferase diphtheria toxin-like
ECA2281_g1600.t1	IPR002401	Cytochrome P450, E-class, group I
ECA2281_g1600.t1	IPR050182	Cytochrome P450 family 2
ECA2281_g1600.t1	IPR036396	Cytochrome P450 superfamily
ECA2281_g1600.t1	IPR001128	Cytochrome P450
ECA2281_g1600.t1	IPR017972	Cytochrome P450, conserved site
ECA2281_g19542.t1	IPR036603	RNA polymerase, RBP11-like subunit
ECA2281_g19542.t1	IPR009025	DNA-directed RNA polymerase, RBP11-like dimerisation domain
ECA2281_g19542.t1	IPR022905	DNA-directed RNA polymerase subunit Rpo11-like
ECA2281_g19542.t1	IPR008193	DNA-directed RNA polymerase Rpb11, 13-16kDa subunit, conserved site
ECA2281_g5791.t1	IPR000494	Receptor L-domain
ECA2281_g22421.t1	IPR053220	Nematode receptor-like serpentine class H
ECA2281_g22421.t1	IPR019422	7TM GPCR, serpentine receptor class h (Srh)
ECA2281_g11955.t1	IPR013087	Zinc finger C2H2-type
ECA2281_g11955.t1	IPR055303	ATM interactor
ECA2281_g344.t1	IPR045068	BTB/POZ domain-containing adapter for CUL3-mediated RhoA degradation protein 1-3
ECA2281_g344.t1	IPR000210	BTB/POZ domain
ECA2281_g344.t1	IPR011333	SKP1/BTB/POZ domain superfamily
ECA2281_g344.t1	IPR003131	Potassium channel tetramerisation-type BTB domain
ECA2281_g12519.t1	IPR011993	PH-like domain superfamily
ECA2281_g7760.t1	IPR008266	Tyrosine-protein kinase, active site
ECA2281_g7760.t1	IPR011009	Protein kinase-like domain superfamily
ECA2281_g7760.t1	IPR001245	Serine-threonine/tyrosine-protein kinase, catalytic domain
ECA2281_g7760.t1	IPR017441	Protein kinase, ATP binding site
ECA2281_g7760.t1	IPR000719	Protein kinase domain
ECA2281_g7760.t1	IPR020635	Tyrosine-protein kinase, catalytic domain
ECA2281_g7760.t1	IPR050122	Receptor Tyrosine Kinase
ECA2281_g14584.t2	IPR050187	Lipid Phosphate Formation and Regulation
ECA2281_g14584.t2	IPR001206	Diacylglycerol kinase, catalytic domain
ECA2281_g14584.t2	IPR016064	NAD kinase/diacylglycerol kinase-like domain superfamily
ECA2281_g14584.t2	IPR045363	Ceramide kinase, C-terminal domain
ECA2281_g14584.t2	IPR017438	Inorganic polyphosphate/ATP-NAD kinase, N-terminal
ECA2281_g16079.t1	IPR002656	Acyltransferase 3 domain
ECA2281_g16079.t1	IPR043968	SGNH domain
ECA2281_g16079.t1	IPR050879	Acyltransferase 3
ECA2281_g1295.t1	IPR003392	Patched domain-containing protein, SSD domain
ECA2281_g1295.t1	IPR000731	Sterol-sensing domain
ECA2281_g1295.t1	IPR051697	Patched domain-containing protein
ECA2281_g11771.t1	IPR041157	Up-regulated in Daf-2
ECA2281_g7659.t3	IPR018200	Ubiquitin specific protease, conserved site
ECA2281_g7659.t3	IPR050164	Ubiquitin carboxyl-terminal hydrolases
ECA2281_g7659.t3	IPR015940	Ubiquitin-associated domain
ECA2281_g7659.t3	IPR001394	Peptidase C19, ubiquitin carboxyl-terminal hydrolase
ECA2281_g7659.t3	IPR036915	Cyclin-like superfamily
ECA2281_g7659.t3	IPR056850	UBP34/UBP24/USP9X/USP9Y-like, ARM repeat region
ECA2281_g7659.t3	IPR038765	Papain-like cysteine peptidase superfamily
ECA2281_g7659.t3	IPR028889	Ubiquitin specific protease UPS, catalytic domain
ECA2281_g7659.t3	IPR009060	UBA-like superfamily
ECA2281_g14922.t1	IPR036034	PDZ superfamily
ECA2281_g14922.t1	IPR040264	Uncharacterized protein T15H9.4-like
ECA2281_g20948.t1	IPR002900	Domain of unknown function DUF38/FTH, Caenorhabditis species
ECA2281_g575.t1	IPR038765	Papain-like cysteine peptidase superfamily
ECA2281_g575.t1	IPR001394	Peptidase C19, ubiquitin carboxyl-terminal hydrolase
ECA2281_g575.t1	IPR033809	USP39
ECA2281_g575.t1	IPR001607	Zinc finger, UBP-type
ECA2281_g575.t1	IPR050185	Ubiquitin carboxyl-terminal hydrolase
ECA2281_g575.t1	IPR028889	Ubiquitin specific protease UPS, catalytic domain
ECA2281_g575.t1	IPR013083	Zinc finger, RING/FYVE/PHD-type
ECA2281_g14392.t1	IPR019393	WASH complex, subunit strumpellin
ECA2281_g19090.t1	IPR050296	Antennapedia-type homeobox
ECA2281_g19090.t1	IPR009057	Homedomain-like superfamily
ECA2281_g19090.t1	IPR001356	Homeodomain
ECA2281_g19090.t1	IPR020479	Homeodomain, metazoa
ECA2281_g19090.t1	IPR017970	Homeobox, conserved site
ECA2281_g19090.t1	IPR001827	Homeobox protein, antennapedia type, conserved site
ECA2281_g9741.t2	IPR050699	RNA/DNA Helicase
ECA2281_g9741.t2	IPR014001	Helicase superfamily 1/2, ATP-binding domain
ECA2281_g9741.t2	IPR044774	Suv3, DEXQ-box helicase domain
ECA2281_g9741.t2	IPR022192	ATP-dependent RNA helicase SUV3, C-terminal domain
ECA2281_g9741.t2	IPR055206	ATP-dependent RNA helicase SUV3, DEXQ-box helicase domain
ECA2281_g9741.t2	IPR041453	Suv3, N-terminal
ECA2281_g9741.t2	IPR001650	Helicase, C-terminal domain-like
ECA2281_g9741.t2	IPR027417	P-loop containing nucleoside triphosphate hydrolase
ECA2281_g9741.t2	IPR041082	Suv3, C-terminal domain 1
ECA2281_g16515.t1	IPR003392	Patched domain-containing protein, SSD domain
ECA2281_g16515.t1	IPR000731	Sterol-sensing domain
ECA2281_g16515.t1	IPR051697	Patched domain-containing protein
ECA2281_g7383.t1	IPR000008	C2 domain
ECA2281_g7383.t1	IPR035892	C2 domain superfamily
ECA2281_g2806.t1	IPR029063	S-adenosyl-L-methionine-dependent methyltransferase superfamily
ECA2281_g2806.t1	IPR026669	Arsenite methyltransferase-like
ECA2281_g2806.t1	IPR003358	tRNA (guanine-N-7) methyltransferase, Trmb type
ECA2281_g8109.t1	IPR051342	PDZ domain-containing scaffold protein
ECA2281_g12853.t1	IPR003839	7TM GPCR, serpentine receptor class u (Sru)
ECA2281_g22941.t1	IPR036047	F-box-like domain superfamily
ECA2281_g22941.t1	IPR002900	Domain of unknown function DUF38/FTH, Caenorhabditis species
ECA2281_g22941.t1	IPR001810	F-box domain
ECA2281_g22941.t1	IPR040161	F-box A protein FB224
ECA2281_g20813.t1	IPR050879	Acyltransferase 3
ECA2281_g20813.t1	IPR043968	SGNH domain
ECA2281_g20813.t1	IPR002656	Acyltransferase 3 domain
ECA2281_g1460.t1	IPR007241	Autophagy-related protein 9
ECA2281_g9353.t1	IPR001304	C-type lectin-like
ECA2281_g9353.t1	IPR016186	C-type lectin-like/link domain superfamily
ECA2281_g9353.t1	IPR016187	C-type lectin fold
ECA2281_g11248.t1	IPR001978	Troponin
ECA2281_g11248.t1	IPR038077	Troponin domain superfamily
ECA2281_g11248.t1	IPR050875	Troponin I
ECA2281_g2794.t1	IPR055455	Proteasome activator complex subunit 4-like, HEAT repeat-like
ECA2281_g11617.t1	IPR014782	Peptidase M1, membrane alanine aminopeptidase
ECA2281_g11617.t1	IPR042097	Aminopeptidase N-like , N-terminal domain superfamliy
ECA2281_g11617.t1	IPR045357	Aminopeptidase N-like , N-terminal domain
ECA2281_g11617.t1	IPR016024	Armadillo-type fold
ECA2281_g11617.t1	IPR038502	Peptidase M1, LTA-4 hydrolase/aminopeptidase, C-terminal domain superfamily
ECA2281_g11617.t1	IPR049980	Leukotriene A4 hydrolase-like, catalytic domain
ECA2281_g11617.t1	IPR027268	Peptidase M4/M1, CTD superfamily
ECA2281_g11617.t1	IPR015211	Peptidase M1, leukotriene A4 hydrolase/aminopeptidase C-terminal
ECA2281_g11617.t1	IPR034015	Aminopeptidase, leukotriene A4 hydrolase-like
ECA2281_g11617.t1	IPR001930	Peptidase M1, alanine aminopeptidase/leukotriene A4 hydrolase
ECA2281_g18212.t1	IPR011333	SKP1/BTB/POZ domain superfamily
ECA2281_g18212.t1	IPR000210	BTB/POZ domain
ECA2281_g4084.t1	IPR003839	7TM GPCR, serpentine receptor class u (Sru)
ECA2281_g12772.t1	IPR001128	Cytochrome P450
ECA2281_g12772.t1	IPR036396	Cytochrome P450 superfamily
ECA2281_g12772.t1	IPR017972	Cytochrome P450, conserved site
ECA2281_g12772.t1	IPR050476	Insect Cytochrome P450 Detoxification
ECA2281_g12772.t1	IPR002403	Cytochrome P450, E-class, group IV
ECA2281_g3070.t1	IPR008271	Serine/threonine-protein kinase, active site
ECA2281_g3070.t1	IPR017441	Protein kinase, ATP binding site
ECA2281_g3070.t1	IPR002219	Protein kinase C-like, phorbol ester/diacylglycerol-binding domain
ECA2281_g3070.t1	IPR050839	Rho-associated Serine/Threonine Kinase
ECA2281_g3070.t1	IPR011993	PH-like domain superfamily
ECA2281_g3070.t1	IPR001180	Citron homology (CNH) domain
ECA2281_g3070.t1	IPR000095	CRIB domain
ECA2281_g3070.t1	IPR000719	Protein kinase domain
ECA2281_g3070.t1	IPR046349	C1-like domain superfamily
ECA2281_g3070.t1	IPR000961	AGC-kinase, C-terminal
ECA2281_g3070.t1	IPR057529	MRCK/ROCK kinase, PH domain
ECA2281_g3070.t1	IPR017892	Protein kinase, C-terminal
ECA2281_g3070.t1	IPR011009	Protein kinase-like domain superfamily
ECA2281_g3070.t1	IPR001849	Pleckstrin homology domain
ECA2281_g1957.t1	IPR036396	Cytochrome P450 superfamily
ECA2281_g1957.t1	IPR001128	Cytochrome P450
ECA2281_g1957.t1	IPR017972	Cytochrome P450, conserved site
ECA2281_g1957.t1	IPR002401	Cytochrome P450, E-class, group I
ECA2281_g1957.t1	IPR050182	Cytochrome P450 family 2
ECA2281_g5319.t1	IPR024483	Glia associated membrane protein glam-1
ECA2281_g8056.t1	IPR036161	RPB6/omega subunit-like superfamily
ECA2281_g8056.t1	IPR028363	DNA-directed RNA polymerase, subunit RPB6
ECA2281_g8056.t1	IPR020708	DNA-directed RNA polymerase, 14-18kDa subunit, conserved site
ECA2281_g8056.t1	IPR006111	Archaeal Rpo6/eukaryotic RPB6 RNA polymerase subunit
ECA2281_g8056.t1	IPR006110	RNA polymerase, subunit omega/Rpo6/RPB6
ECA2281_g8056.t1	IPR018247	EF-Hand 1, calcium-binding site
ECA2281_g10026.t1	IPR027417	P-loop containing nucleoside triphosphate hydrolase
ECA2281_g10026.t1	IPR047854	Replication factor C, lid domain
ECA2281_g10026.t1	IPR003593	AAA+ ATPase domain
ECA2281_g10026.t1	IPR003959	ATPase, AAA-type, core
ECA2281_g20388.t1	IPR012340	Nucleic acid-binding, OB-fold
ECA2281_g20388.t1	IPR005679	Ribosomal protein uS12, bacterial-type
ECA2281_g20388.t1	IPR006032	Small ribosomal subunit protein uS12
ECA2281_g19603.t1	IPR038260	Vps53, C-terminal domain superfamily
ECA2281_g19603.t1	IPR039766	Vacuolar protein sorting-associated protein 53
ECA2281_g19603.t1	IPR007234	Vps53, N-terminal
ECA2281_g19603.t1	IPR031745	Vps53, C-terminal
ECA2281_g2707.t1	IPR039039	RAI1-like family
ECA2281_g2707.t1	IPR013961	RAI1-like
ECA2281_g6757.t1	IPR006612	THAP-type zinc finger
ECA2281_g6757.t1	IPR057432	Lin-15A/B-like domain
ECA2281_g6757.t1	IPR038441	THAP-type zinc finger superfamily
ECA2281_g6757.t1	IPR040129	Protein lin-15B-like
ECA2281_g20348.t1	IPR014752	Arrestin-like, C-terminal
ECA2281_g20348.t1	IPR014756	Immunoglobulin E-set
ECA2281_g20348.t1	IPR011022	Arrestin C-terminal-like domain
ECA2281_g20348.t1	IPR011021	Arrestin-like, N-terminal
ECA2281_g20348.t1	IPR050357	Arrestin domain-containing protein
ECA2281_g11975.t1	IPR001300	Peptidase C2, calpain, catalytic domain
ECA2281_g11975.t1	IPR038765	Papain-like cysteine peptidase superfamily
ECA2281_g11975.t1	IPR022682	Peptidase C2, calpain, large subunit, domain III
ECA2281_g11975.t1	IPR000169	Cysteine peptidase, cysteine active site
ECA2281_g11975.t1	IPR022684	Peptidase C2, calpain family
ECA2281_g11975.t1	IPR036213	Calpain large subunit, domain III superfamily
ECA2281_g11975.t1	IPR022683	Peptidase C2, calpain, domain III
ECA2281_g11975.t1	IPR033883	Calpain subdomain III
ECA2281_g17472.t2	IPR036457	PPM-type phosphatase-like domain superfamily
ECA2281_g17472.t2	IPR001932	PPM-type phosphatase-like domain
ECA2281_g17472.t2	IPR000222	PPM-type phosphatase, divalent cation binding
ECA2281_g17472.t2	IPR015655	Protein phosphatase 2C
ECA2281_g17622.t1	IPR001810	F-box domain
ECA2281_g19218.t1	IPR020149	Uncharacterised protein family C02F5.10
ECA2281_g21881.t1	IPR019426	7TM GPCR, serpentine receptor class v (Srv)
ECA2281_g18886.t1	IPR020635	Tyrosine-protein kinase, catalytic domain
ECA2281_g18886.t1	IPR036860	SH2 domain superfamily
ECA2281_g18886.t1	IPR000719	Protein kinase domain
ECA2281_g18886.t1	IPR001245	Serine-threonine/tyrosine-protein kinase, catalytic domain
ECA2281_g18886.t1	IPR011009	Protein kinase-like domain superfamily
ECA2281_g18886.t1	IPR050198	Non-receptor tyrosine kinases involved in cell signaling
ECA2281_g18886.t1	IPR000980	SH2 domain
ECA2281_g18886.t1	IPR035849	Fes/Fps/Fer, SH2 domain
ECA2281_g18886.t1	IPR017441	Protein kinase, ATP binding site
ECA2281_g18924.t1	IPR000536	Nuclear hormone receptor, ligand-binding domain
ECA2281_g18924.t1	IPR035500	Nuclear hormone receptor-like domain superfamily
ECA2281_g3757.t1	IPR005044	Protein of unknown function DUF282, Caenorhabditis species
ECA2281_g13087.t1	IPR000727	Target SNARE coiled-coil homology domain
ECA2281_g19772.t1	IPR003378	Fringe-like, glycosyltransferase domain
ECA2281_g19772.t1	IPR026050	C1GALT1/C1GALT1-specific chaperone 1
ECA2281_g21230.t1	IPR013098	Immunoglobulin I-set
ECA2281_g21230.t1	IPR003591	Leucine-rich repeat, typical subtype
ECA2281_g21230.t1	IPR010255	Haem peroxidase superfamily
ECA2281_g21230.t1	IPR019791	Haem peroxidase, animal-type
ECA2281_g21230.t1	IPR032675	Leucine-rich repeat domain superfamily
ECA2281_g21230.t1	IPR037120	Haem peroxidase domain superfamily, animal type
ECA2281_g21230.t1	IPR001611	Leucine-rich repeat
ECA2281_g21230.t1	IPR003599	Immunoglobulin domain subtype
ECA2281_g21230.t1	IPR036179	Immunoglobulin-like domain superfamily
ECA2281_g21230.t1	IPR013783	Immunoglobulin-like fold
ECA2281_g21230.t1	IPR007110	Immunoglobulin-like domain
ECA2281_g21230.t1	IPR003598	Immunoglobulin subtype 2
ECA2281_g21230.t1	IPR034824	Peroxidasin, peroxidase domain
ECA2281_g21230.t1	IPR000372	Leucine-rich repeat N-terminal domain
ECA2281_g12966.t1	IPR008688	ATP synthase, F0 complex, subunit B/MI25
ECA2281_g12966.t1	IPR013837	ATP synthase, F0 complex, subunit B
ECA2281_g3564.t1	IPR019427	7TM GPCR, serpentine receptor class w (Srw)
ECA2281_g3564.t1	IPR017452	GPCR, rhodopsin-like, 7TM
ECA2281_g3564.t1	IPR000276	G protein-coupled receptor, rhodopsin-like
ECA2281_g22375.t1	IPR019428	7TM GPCR, serpentine receptor class r (Str)
ECA2281_g5506.t1	IPR002918	Lipase EstA/Esterase EstB
ECA2281_g5506.t1	IPR029058	Alpha/Beta hydrolase fold
ECA2281_g8913.t1	IPR000210	BTB/POZ domain
ECA2281_g8913.t1	IPR011333	SKP1/BTB/POZ domain superfamily
ECA2281_g21857.t1	IPR018817	7TM GPCR, serpentine receptor class z (Srz)
ECA2281_g15006.t1	IPR050591	Glycogen Synthase Kinase-3
ECA2281_g15006.t1	IPR011009	Protein kinase-like domain superfamily
ECA2281_g15006.t1	IPR000719	Protein kinase domain
ECA2281_g15006.t1	IPR008271	Serine/threonine-protein kinase, active site
ECA2281_g19848.t1	IPR013865	Protein FAM32A
ECA2281_g9475.t1	IPR008195	Large ribosomal subunit protein eL34
ECA2281_g9475.t1	IPR018065	Large ribosomal subunit protein eL34, conserved site
ECA2281_g9475.t1	IPR038562	Large ribosomal subunit protein eL34, C-terminal domain superfamily
ECA2281_g14539.t1	IPR000463	Cytosolic fatty-acid binding
ECA2281_g14539.t1	IPR000566	Lipocalin/cytosolic fatty-acid binding domain
ECA2281_g14539.t1	IPR031259	Intracellular lipid binding protein
ECA2281_g14539.t1	IPR012674	Calycin
ECA2281_g19903.t1	IPR013149	Alcohol dehydrogenase-like, C-terminal
ECA2281_g19903.t1	IPR013154	Alcohol dehydrogenase-like, N-terminal
ECA2281_g19903.t1	IPR011032	GroES-like superfamily
ECA2281_g19903.t1	IPR036291	NAD(P)-binding domain superfamily
ECA2281_g19903.t1	IPR020843	Enoylreductase domain
ECA2281_g19903.t1	IPR051034	Mitochondrial Enoyl-ACP Reductase
ECA2281_g308.t1	IPR014720	Double-stranded RNA-binding domain
ECA2281_g308.t1	IPR051740	Double-stranded RNA-binding domain-containing protein
ECA2281_g13577.t1	IPR019420	7TM GPCR, serpentine receptor class bc (Srbc)
ECA2281_g15003.t1	IPR017925	Dihydrofolate reductase conserved site
ECA2281_g15003.t1	IPR024072	Dihydrofolate reductase-like domain superfamily
ECA2281_g15003.t1	IPR001796	Dihydrofolate reductase domain
ECA2281_g15003.t1	IPR012259	Dihydrofolate reductase
ECA2281_g16203.t1	IPR007174	Las1
ECA2281_g5971.t1	IPR019423	7TM GPCR, serpentine receptor class j (Srj)
ECA2281_g13399.t1	IPR039421	Type 1 protein exporter
ECA2281_g13399.t1	IPR003439	ABC transporter-like, ATP-binding domain
ECA2281_g13399.t1	IPR017871	ABC transporter-like, conserved site
ECA2281_g13399.t1	IPR036640	ABC transporter type 1, transmembrane domain superfamily
ECA2281_g13399.t1	IPR003593	AAA+ ATPase domain
ECA2281_g13399.t1	IPR011527	ABC transporter type 1, transmembrane domain
ECA2281_g13399.t1	IPR027417	P-loop containing nucleoside triphosphate hydrolase
ECA2281_g16416.t1	IPR027231	Semaphorin
ECA2281_g16416.t1	IPR042068	Semaphorin-1A, sema domain
ECA2281_g16416.t1	IPR001627	Sema domain
ECA2281_g16416.t1	IPR015943	WD40/YVTN repeat-like-containing domain superfamily
ECA2281_g16416.t1	IPR016201	PSI domain
ECA2281_g16416.t1	IPR002165	Plexin repeat
ECA2281_g16416.t1	IPR036352	Sema domain superfamily
ECA2281_g9124.t1	IPR004092	Mbt repeat
ECA2281_g9124.t1	IPR050548	Polycomb group and chromatin remodeling factors
ECA2281_g1446.t1	IPR006621	Nose resistant-to-fluoxetine protein, N-terminal
ECA2281_g1446.t1	IPR052728	Oxygen and lipid transport regulator
ECA2281_g1446.t1	IPR002656	Acyltransferase 3 domain
ECA2281_g10929.t3	IPR014001	Helicase superfamily 1/2, ATP-binding domain
ECA2281_g10929.t3	IPR021673	RIG-I-like receptor, C-terminal regulatory domain
ECA2281_g10929.t3	IPR051363	RIG-I-like Receptor (RLR) Helicase
ECA2281_g10929.t3	IPR011545	DEAD/DEAH-box helicase domain
ECA2281_g10929.t3	IPR038557	RIG-I-like receptor, C-terminal domain superfamily
ECA2281_g10929.t3	IPR027417	P-loop containing nucleoside triphosphate hydrolase
ECA2281_g10929.t3	IPR001650	Helicase, C-terminal domain-like
ECA2281_g12999.t1	IPR000418	Ets domain
ECA2281_g12999.t1	IPR036388	Winged helix-like DNA-binding domain superfamily
ECA2281_g12999.t1	IPR036390	Winged helix DNA-binding domain superfamily
ECA2281_g12999.t1	IPR046328	ETS family
ECA2281_g10002.t2	IPR052435	YY1-Associated Transcriptional Regulator
ECA2281_g348.t1	IPR003131	Potassium channel tetramerisation-type BTB domain
ECA2281_g348.t1	IPR011333	SKP1/BTB/POZ domain superfamily
ECA2281_g348.t1	IPR045068	BTB/POZ domain-containing adapter for CUL3-mediated RhoA degradation protein 1-3
ECA2281_g348.t1	IPR000210	BTB/POZ domain
ECA2281_g5219.t1	IPR027417	P-loop containing nucleoside triphosphate hydrolase
ECA2281_g5219.t1	IPR050221	26S Proteasome Regulatory ATPase
ECA2281_g5219.t1	IPR003959	ATPase, AAA-type, core
ECA2281_g11970.t1	IPR008164	Repeat of unknown function XGLTT
ECA2281_g7682.t1	IPR002656	Acyltransferase 3 domain
ECA2281_g7682.t1	IPR052728	Oxygen and lipid transport regulator
ECA2281_g21100.t1	IPR036028	SH3-like domain superfamily
ECA2281_g1647.t1	IPR052823	SXP/RAL-2-related
ECA2281_g1647.t1	IPR003677	SXP/RAL-2 family protein Ani s 5-like, cation-binding domain
ECA2281_g18091.t2	IPR000276	G protein-coupled receptor, rhodopsin-like
ECA2281_g18091.t2	IPR017452	GPCR, rhodopsin-like, 7TM
ECA2281_g5238.t1	IPR009091	Regulator of chromosome condensation 1/beta-lactamase-inhibitor protein II
ECA2281_g2910.t1	IPR003961	Fibronectin type III
ECA2281_g2910.t1	IPR036116	Fibronectin type III superfamily
ECA2281_g2910.t1	IPR011009	Protein kinase-like domain superfamily
ECA2281_g2910.t1	IPR001245	Serine-threonine/tyrosine-protein kinase, catalytic domain
ECA2281_g2910.t1	IPR050122	Receptor Tyrosine Kinase
ECA2281_g2910.t1	IPR020635	Tyrosine-protein kinase, catalytic domain
ECA2281_g2910.t1	IPR008266	Tyrosine-protein kinase, active site
ECA2281_g2910.t1	IPR000719	Protein kinase domain
ECA2281_g22730.t1	IPR001487	Bromodomain
ECA2281_g22730.t1	IPR018359	Bromodomain, conserved site
ECA2281_g22730.t1	IPR050935	Bromodomain-containing chromatin reader
ECA2281_g22730.t1	IPR036427	Bromodomain-like superfamily
ECA2281_g22396.t1	IPR019428	7TM GPCR, serpentine receptor class r (Str)
ECA2281_g12003.t1	IPR006583	PAN-3 domain
ECA2281_g12003.t1	IPR001079	Galectin, carbohydrate recognition domain
ECA2281_g21069.t1	IPR006751	TAFII55 protein, conserved region
ECA2281_g21069.t1	IPR037817	Transcription initiation factor TFIID subunit 7
ECA2281_g18986.t1	IPR040194	Cwf19-like protein
ECA2281_g19374.t1	IPR048286	Integrin alpha, third immunoglobulin-like domain
ECA2281_g19374.t1	IPR048285	Integrin alpha, second immunoglobulin-like domain
ECA2281_g19374.t1	IPR013519	Integrin alpha beta-propellor
ECA2281_g19374.t1	IPR013517	FG-GAP repeat
ECA2281_g19374.t1	IPR013649	Integrin alpha, first immunoglubulin-like domain
ECA2281_g19374.t1	IPR018184	Integrin alpha chain, C-terminal cytoplasmic region, conserved site
ECA2281_g19374.t1	IPR028994	Integrin alpha, N-terminal
ECA2281_g19374.t1	IPR032695	Integrin domain superfamily
ECA2281_g19374.t1	IPR000413	Integrin alpha chain
ECA2281_g9426.t1	IPR009676	Protein of unknown function DUF1265
ECA2281_g22298.t1	IPR013087	Zinc finger C2H2-type
ECA2281_g22298.t1	IPR036236	Zinc finger C2H2 superfamily
ECA2281_g22298.t1	IPR050717	C2H2-type Zinc-Finger Transcription Regulators
ECA2281_g17405.t1	IPR001810	F-box domain
ECA2281_g17757.t1	IPR020818	GroES chaperonin family
ECA2281_g17757.t1	IPR037124	GroES chaperonin superfamily
ECA2281_g17757.t1	IPR011032	GroES-like superfamily
ECA2281_g17757.t1	IPR018369	Chaperonin GroES, conserved site
ECA2281_g18250.t1	IPR008111	RNA-binding motif protein 8
ECA2281_g18250.t1	IPR000504	RNA recognition motif domain
ECA2281_g18250.t1	IPR012677	Nucleotide-binding alpha-beta plait domain superfamily
ECA2281_g18250.t1	IPR033744	RBM8, RNA recognition motif
ECA2281_g18250.t1	IPR035979	RNA-binding domain superfamily
ECA2281_g2301.t1	IPR006588	Peptide N glycanase, PAW domain
ECA2281_g2301.t1	IPR038680	PAW domain superfamily
ECA2281_g2301.t1	IPR008979	Galactose-binding-like domain superfamily
ECA2281_g2900.t1	IPR040676	Domain of unknown function DUF5641
ECA2281_g9332.t1	IPR056014	Domain of unknown function DUF7592
ECA2281_g9332.t1	IPR056013	Domain of unknown function DUF7591
ECA2281_g9332.t1	IPR003366	CUB-like domain
ECA2281_g11304.t1	IPR019428	7TM GPCR, serpentine receptor class r (Str)
ECA2281_g6569.t1	IPR001611	Leucine-rich repeat
ECA2281_g6569.t1	IPR032675	Leucine-rich repeat domain superfamily
ECA2281_g6569.t1	IPR050216	Leucine-rich repeat domain-containing protein
ECA2281_g6569.t1	IPR003591	Leucine-rich repeat, typical subtype
ECA2281_g6569.t1	IPR055414	Disease resistance R13L4/SHOC-2-like, LRR domain
ECA2281_g12514.t1	IPR016024	Armadillo-type fold
ECA2281_g12514.t1	IPR013284	Beta-catenin
ECA2281_g12514.t1	IPR000225	Armadillo
ECA2281_g12514.t1	IPR011989	Armadillo-like helical
ECA2281_g17610.t1	IPR001810	F-box domain
ECA2281_g17610.t1	IPR002900	Domain of unknown function DUF38/FTH, Caenorhabditis species
ECA2281_g17610.t1	IPR040161	F-box A protein FB224
ECA2281_g17610.t1	IPR036047	F-box-like domain superfamily
ECA2281_g13906.t1	IPR001873	Epithelial sodium channel
ECA2281_g3460.t2	IPR005011	SNU66/SART1 family
ECA2281_g3460.t2	IPR045347	HIND motif
ECA2281_g7335.t1	IPR052607	Centrosomal protein 104 kDa-like
ECA2281_g7335.t1	IPR048739	Centrosomal protein CEP104, N-terminal domain
ECA2281_g7891.t1	IPR017853	Glycoside hydrolase superfamily
ECA2281_g7891.t1	IPR001223	Glycoside hydrolase family 18, catalytic domain
ECA2281_g7891.t1	IPR011583	Chitinase II/V-like, catalytic domain
ECA2281_g20539.t1	IPR029063	S-adenosyl-L-methionine-dependent methyltransferase superfamily
ECA2281_g20539.t1	IPR025799	Protein arginine N-methyltransferase
ECA2281_g20539.t1	IPR055135	Protein arginine N-methyltransferase domain
ECA2281_g21828.t1	IPR030456	Fork head domain conserved site 2
ECA2281_g21828.t1	IPR036388	Winged helix-like DNA-binding domain superfamily
ECA2281_g21828.t1	IPR036390	Winged helix DNA-binding domain superfamily
ECA2281_g21828.t1	IPR001766	Fork head domain
ECA2281_g11769.t1	IPR001304	C-type lectin-like
ECA2281_g11769.t1	IPR016187	C-type lectin fold
ECA2281_g11769.t1	IPR016186	C-type lectin-like/link domain superfamily
ECA2281_g15481.t1	IPR028271	RNA guanine-N7 methyltransferase activating subunit
ECA2281_g1905.t1	IPR008166	Glycosyltransferase family 92
ECA2281_g6240.t1	IPR016187	C-type lectin fold
ECA2281_g6240.t1	IPR001304	C-type lectin-like
ECA2281_g6240.t1	IPR050976	Snake venom C-type lectin-like
ECA2281_g6240.t1	IPR016186	C-type lectin-like/link domain superfamily
ECA2281_g12090.t1	IPR013261	Mitochondrial import inner membrane translocase subunit Tim21
ECA2281_g12090.t1	IPR038552	Tim21 IMS domain superfamily
ECA2281_g9561.t1	IPR036770	Ankyrin repeat-containing domain superfamily
ECA2281_g9561.t1	IPR002110	Ankyrin repeat
ECA2281_g9561.t1	IPR050889	Dendritic Spine Regulation and Scaffold
ECA2281_g12071.t1	IPR021942	Protein of unknown function DUF3557
ECA2281_g12067.t1	IPR021942	Protein of unknown function DUF3557
ECA2281_g12069.t1	IPR021942	Protein of unknown function DUF3557
ECA2281_g12075.t1	IPR021942	Protein of unknown function DUF3557
ECA2281_g12073.t1	IPR021942	Protein of unknown function DUF3557
ECA2281_g17165.t1	IPR011598	Myc-type, basic helix-loop-helix (bHLH) domain
ECA2281_g17165.t1	IPR036638	Helix-loop-helix DNA-binding domain superfamily
ECA2281_g10359.t1	IPR001478	PDZ domain
ECA2281_g10359.t1	IPR036034	PDZ superfamily
ECA2281_g10359.t1	IPR006643	Zasp-like motif
ECA2281_g10359.t1	IPR001781	Zinc finger, LIM-type
ECA2281_g10359.t1	IPR050604	PDZ and LIM domain-containing
ECA2281_g13199.t1	IPR052140	Developmental Signaling Hedgehog-like
ECA2281_g5624.t1	IPR019428	7TM GPCR, serpentine receptor class r (Str)
ECA2281_g11997.t2	IPR001304	C-type lectin-like
ECA2281_g11997.t2	IPR016186	C-type lectin-like/link domain superfamily
ECA2281_g11997.t2	IPR016187	C-type lectin fold
ECA2281_g11997.t2	IPR055578	Domain of unknown function DUF7154
ECA2281_g14277.t1	IPR052081	Dispatched hedgehog regulator
ECA2281_g14277.t1	IPR053958	HMGCR/SNAP/NPC1-like, sterol-sensing domain
ECA2281_g14277.t1	IPR000731	Sterol-sensing domain
ECA2281_g2322.t1	IPR019423	7TM GPCR, serpentine receptor class j (Srj)
ECA2281_g14299.t1	IPR048313	DUF5382, N-terminal domain
ECA2281_g5367.t1	IPR053119	Cubilin domain-containing protein
ECA2281_g5367.t1	IPR016186	C-type lectin-like/link domain superfamily
ECA2281_g5367.t1	IPR000859	CUB domain
ECA2281_g5367.t1	IPR035914	Spermadhesin, CUB domain superfamily
ECA2281_g5367.t1	IPR001304	C-type lectin-like
ECA2281_g5367.t1	IPR016187	C-type lectin fold
ECA2281_g13831.t1	IPR027417	P-loop containing nucleoside triphosphate hydrolase
ECA2281_g13831.t1	IPR001650	Helicase, C-terminal domain-like
ECA2281_g13831.t1	IPR036875	Zinc finger, CCHC-type superfamily
ECA2281_g13831.t1	IPR001878	Zinc finger, CCHC-type
ECA2281_g13831.t1	IPR014001	Helicase superfamily 1/2, ATP-binding domain
ECA2281_g13831.t1	IPR011545	DEAD/DEAH-box helicase domain
ECA2281_g13831.t1	IPR000629	ATP-dependent RNA helicase DEAD-box, conserved site
ECA2281_g253.t1	IPR000626	Ubiquitin-like domain
ECA2281_g253.t1	IPR029071	Ubiquitin-like domain superfamily
ECA2281_g2471.t1	IPR019428	7TM GPCR, serpentine receptor class r (Str)
ECA2281_g3463.t1	IPR027074	Integrator complex subunit 9
ECA2281_g7900.t2	IPR001356	Homeodomain
ECA2281_g7900.t2	IPR017970	Homeobox, conserved site
ECA2281_g7900.t2	IPR009057	Homedomain-like superfamily
ECA2281_g22767.t1	IPR036085	PAZ domain superfamily
ECA2281_g22767.t1	IPR003100	PAZ domain
ECA2281_g22767.t1	IPR003165	Piwi domain
ECA2281_g22767.t1	IPR036397	Ribonuclease H superfamily
ECA2281_g22767.t1	IPR056992	Argonaute protein hrde-1/Nuclear RNAi defective-3 protein-like, N-terminal domain
ECA2281_g22767.t1	IPR057272	Piwi domain, nematodes
ECA2281_g22767.t1	IPR012337	Ribonuclease H-like superfamily
ECA2281_g10287.t1	IPR042269	Serine carboxypeptidase S28, SKS domain
ECA2281_g10287.t1	IPR029058	Alpha/Beta hydrolase fold
ECA2281_g10287.t1	IPR008758	Peptidase S28
ECA2281_g21105.t2	IPR019336	GPR180/TMEM145, transmembrane domain
ECA2281_g21105.t2	IPR047831	GPR180/TMEM145
ECA2281_g19013.t1	IPR027193	Nucleolar complex protein 4
ECA2281_g19013.t1	IPR005612	CCAAT-binding factor
ECA2281_g22957.t1	IPR002900	Domain of unknown function DUF38/FTH, Caenorhabditis species
ECA2281_g22957.t1	IPR001810	F-box domain
ECA2281_g17911.t1	IPR011993	PH-like domain superfamily
ECA2281_g17911.t1	IPR001202	WW domain
ECA2281_g17911.t1	IPR039576	Amyloid beta precursor protein binding family B member 1/2/3
ECA2281_g17911.t1	IPR006020	PTB/PI domain
ECA2281_g17911.t1	IPR036020	WW domain superfamily
ECA2281_g19273.t1	IPR051516	Histone-lysine N-methyltransferase SETDB
ECA2281_g19273.t1	IPR046341	SET domain superfamily
ECA2281_g19273.t1	IPR001214	SET domain
ECA2281_g19273.t1	IPR016177	DNA-binding domain superfamily
ECA2281_g19273.t1	IPR007728	Pre-SET domain
ECA2281_g19273.t1	IPR001739	Methyl-CpG DNA binding
ECA2281_g19273.t1	IPR047232	Histone-lysine N-methyltransferase SETDB1/2-like, methyl-CpG binding domains
ECA2281_g19273.t1	IPR003616	Post-SET domain
ECA2281_g6648.t1	IPR001841	Zinc finger, RING-type
ECA2281_g6648.t1	IPR013083	Zinc finger, RING/FYVE/PHD-type
ECA2281_g15004.t2	IPR057327	RNA-binding protein vts1-like, alpha-helical domain
ECA2281_g9369.t1	IPR014770	Munc13 homology 1
ECA2281_g9369.t1	IPR011993	PH-like domain superfamily
ECA2281_g9369.t1	IPR010439	MUN domain
ECA2281_g9369.t1	IPR000008	C2 domain
ECA2281_g9369.t1	IPR035892	C2 domain superfamily
ECA2281_g9369.t1	IPR001849	Pleckstrin homology domain
ECA2281_g9369.t1	IPR033227	Calcium-dependent secretion activator
ECA2281_g9369.t1	IPR057457	CAPS, C2 domain
ECA2281_g14426.t1	IPR053220	Nematode receptor-like serpentine class H
ECA2281_g14426.t1	IPR019422	7TM GPCR, serpentine receptor class h (Srh)
ECA2281_g18828.t1	IPR039760	MOFRL domain-containing protein
ECA2281_g18828.t1	IPR038614	Glycerate kinase, N-terminal domain superfamily
ECA2281_g18828.t1	IPR025286	MOFRL-associated domain
ECA2281_g18828.t1	IPR007835	MOFRL domain
ECA2281_g18828.t1	IPR037035	Glycerate kinase-like, C-terminal domain superfamily
ECA2281_g5379.t1	IPR029063	S-adenosyl-L-methionine-dependent methyltransferase superfamily
ECA2281_g5379.t1	IPR025792	tRNA (guanine(37)-N(1))-methyltransferase, eukaryotic
ECA2281_g5379.t1	IPR056743	TRM5/TYW2-like, methyltransferase domain
ECA2281_g5379.t1	IPR056744	TRM5/TYW2-like, N-terminal domain
ECA2281_g5379.t1	IPR030382	SAM-dependent methyltransferase TRM5/TYW2-type
ECA2281_g16864.t1	IPR018782	Essential MCU regulator, mitochondrial
ECA2281_g15013.t1	IPR000477	Reverse transcriptase domain
ECA2281_g15013.t1	IPR043502	DNA/RNA polymerase superfamily
ECA2281_g15013.t1	IPR003545	Telomerase reverse transcriptase
ECA2281_g19034.t1	IPR011107	Type 1 protein phosphatase inhibitor
ECA2281_g19581.t1	IPR001245	Serine-threonine/tyrosine-protein kinase, catalytic domain
ECA2281_g19581.t1	IPR008266	Tyrosine-protein kinase, active site
ECA2281_g19581.t1	IPR011009	Protein kinase-like domain superfamily
ECA2281_g19581.t1	IPR000719	Protein kinase domain
ECA2281_g958.t1	IPR001810	F-box domain
ECA2281_g958.t1	IPR053222	Zygotic Embryogenesis-Associated Protein
ECA2281_g958.t1	IPR012885	Sdz-33, F-box domain
ECA2281_g3116.t1	IPR000542	Acyltransferase ChoActase/COT/CPT
ECA2281_g3116.t1	IPR042231	Choline/Carnitine o-acyltransferase, domain 2
ECA2281_g3116.t1	IPR023213	Chloramphenicol acetyltransferase-like domain superfamily
ECA2281_g3116.t1	IPR039551	Choline/carnitine acyltransferase domain
ECA2281_g10345.t1	IPR029052	Metallo-dependent phosphatase-like
ECA2281_g10345.t1	IPR006186	Serine/threonine-specific protein phosphatase/bis(5-nucleosyl)-tetraphosphatase
ECA2281_g10345.t1	IPR050341	Serine/threonine-protein phosphatase PP1 catalytic subunit
ECA2281_g10345.t1	IPR004843	Calcineurin-like, phosphoesterase domain
ECA2281_g17135.t1	IPR017441	Protein kinase, ATP binding site
ECA2281_g17135.t1	IPR048622	BRSK1/2-like, UBA domain
ECA2281_g17135.t1	IPR008271	Serine/threonine-protein kinase, active site
ECA2281_g17135.t1	IPR000719	Protein kinase domain
ECA2281_g17135.t1	IPR011009	Protein kinase-like domain superfamily
ECA2281_g1197.t1	IPR021942	Protein of unknown function DUF3557
ECA2281_g11666.t1	IPR018817	7TM GPCR, serpentine receptor class z (Srz)
ECA2281_g17546.t1	IPR002900	Domain of unknown function DUF38/FTH, Caenorhabditis species
ECA2281_g17546.t1	IPR001810	F-box domain
ECA2281_g17546.t1	IPR040161	F-box A protein FB224
ECA2281_g17546.t1	IPR036047	F-box-like domain superfamily
ECA2281_g2583.t2	IPR019422	7TM GPCR, serpentine receptor class h (Srh)
ECA2281_g2583.t2	IPR053220	Nematode receptor-like serpentine class H
ECA2281_g14734.t1	IPR008698	NADH dehydrogenase [ubiquinone] 1 beta subcomplex subunit 7, NDUB7
ECA2281_g17086.t1	IPR001452	SH3 domain
ECA2281_g17086.t1	IPR032409	Rho guanine nucleotide exchange factor 6/7, coiled-coil domain
ECA2281_g17086.t1	IPR000219	Dbl homology domain
ECA2281_g17086.t1	IPR036028	SH3-like domain superfamily
ECA2281_g17086.t1	IPR035899	Dbl homology (DH) domain superfamily
ECA2281_g21586.t1	IPR050875	Troponin I
ECA2281_g21586.t1	IPR038077	Troponin domain superfamily
ECA2281_g21586.t1	IPR001978	Troponin
ECA2281_g15759.t1	IPR053345	Ankyrin repeat-containing protein
ECA2281_g15759.t1	IPR003125	Domain of unknown function WSN
ECA2281_g3331.t1	IPR052012	Glycosyltransferase_92
ECA2281_g3331.t1	IPR008166	Glycosyltransferase family 92
ECA2281_g20913.t1	IPR019426	7TM GPCR, serpentine receptor class v (Srv)
ECA2281_g20913.t1	IPR051119	Nematode serpentine receptor-like
ECA2281_g21404.t1	IPR028426	Huntingtin family
ECA2281_g11706.t1	IPR012000	Thiamine pyrophosphate enzyme, central domain
ECA2281_g11706.t1	IPR045229	Thiamine pyrophosphate enzyme
ECA2281_g11706.t1	IPR000399	TPP-binding enzyme, conserved site
ECA2281_g11706.t1	IPR011766	Thiamine pyrophosphate enzyme, TPP-binding
ECA2281_g11706.t1	IPR029035	DHS-like NAD/FAD-binding domain superfamily
ECA2281_g11706.t1	IPR012001	Thiamine pyrophosphate enzyme, N-terminal TPP-binding domain
ECA2281_g11706.t1	IPR029061	Thiamin diphosphate-binding fold
ECA2281_g10578.t1	IPR000306	FYVE zinc finger
ECA2281_g10578.t1	IPR021565	Rabenosyn, Rab binding domain
ECA2281_g10578.t1	IPR036531	Rabenosyn, Rab binding domain superfamily
ECA2281_g10578.t1	IPR017455	Zinc finger, FYVE-related
ECA2281_g10578.t1	IPR052727	Rab4/Rab5 effector domain-containing protein
ECA2281_g10578.t1	IPR013083	Zinc finger, RING/FYVE/PHD-type
ECA2281_g10578.t1	IPR011011	Zinc finger, FYVE/PHD-type
ECA2281_g10578.t1	IPR013087	Zinc finger C2H2-type
ECA2281_g15141.t1	IPR056676	Domain of unknown function DUF7774
ECA2281_g20615.t1	IPR005044	Protein of unknown function DUF282, Caenorhabditis species
ECA2281_g19389.t1	IPR050731	HRD1 family E3 ubiquitin-protein ligases
ECA2281_g19389.t1	IPR001841	Zinc finger, RING-type
ECA2281_g19389.t1	IPR013083	Zinc finger, RING/FYVE/PHD-type
ECA2281_g4587.t1	IPR048594	Spindle assembly abnormal protein 5, implico domain
ECA2281_g17049.t1	IPR011021	Arrestin-like, N-terminal
ECA2281_g17049.t1	IPR014752	Arrestin-like, C-terminal
ECA2281_g17049.t1	IPR011022	Arrestin C-terminal-like domain
ECA2281_g17049.t1	IPR014756	Immunoglobulin E-set
ECA2281_g17049.t1	IPR050357	Arrestin domain-containing protein
ECA2281_g17594.t1	IPR001810	F-box domain
ECA2281_g17594.t1	IPR002900	Domain of unknown function DUF38/FTH, Caenorhabditis species
ECA2281_g17594.t1	IPR040161	F-box A protein FB224
ECA2281_g17594.t1	IPR036047	F-box-like domain superfamily
ECA2281_g5764.t1	IPR015915	Kelch-type beta-propeller
ECA2281_g5764.t1	IPR011498	Kelch repeat type 2
ECA2281_g5764.t1	IPR052637	Kelch domain-containing protein 3-like
ECA2281_g22617.t1	IPR011993	PH-like domain superfamily
ECA2281_g22617.t1	IPR033931	PDK1-type, PH domain
ECA2281_g22617.t1	IPR039046	PDPK1 family
ECA2281_g22617.t1	IPR001849	Pleckstrin homology domain
ECA2281_g22617.t1	IPR000719	Protein kinase domain
ECA2281_g22617.t1	IPR050236	Serine/threonine-protein kinases, AGC
ECA2281_g22617.t1	IPR011009	Protein kinase-like domain superfamily
ECA2281_g22617.t1	IPR008271	Serine/threonine-protein kinase, active site
ECA2281_g4618.t1	IPR018108	Mitochondrial carrier protein, transmembrane region
ECA2281_g4618.t1	IPR002048	EF-hand domain
ECA2281_g4618.t1	IPR011992	EF-hand domain pair
ECA2281_g4618.t1	IPR023395	Mitochondrial carrier protein domain superfamily
ECA2281_g4618.t1	IPR002067	Mitochondrial carrier protein
ECA2281_g4618.t1	IPR002167	Solute carrier family 25 member 16-like
ECA2281_g4618.t1	IPR018247	EF-Hand 1, calcium-binding site
ECA2281_g10152.t1	IPR013088	Zinc finger, NHR/GATA-type
ECA2281_g10152.t1	IPR001628	Zinc finger, nuclear hormone receptor-type
ECA2281_g10152.t1	IPR016355	Nuclear hormone receptor family 5-like
ECA2281_g11445.t1	IPR027267	AH/BAR domain superfamily
ECA2281_g4954.t1	IPR053322	Phospholipase A2-like
ECA2281_g13734.t1	IPR002542	T20D4.11-like domain
ECA2281_g13734.t1	IPR016638	Uncharacterised protein family UPF0376
ECA2281_g4326.t1	IPR013099	Potassium channel domain
ECA2281_g4326.t1	IPR003280	Two pore domain potassium channel
ECA2281_g21796.t1	IPR000210	BTB/POZ domain
ECA2281_g21796.t1	IPR003131	Potassium channel tetramerisation-type BTB domain
ECA2281_g21796.t1	IPR045068	BTB/POZ domain-containing adapter for CUL3-mediated RhoA degradation protein 1-3
ECA2281_g21796.t1	IPR011333	SKP1/BTB/POZ domain superfamily
ECA2281_g21955.t1	IPR013083	Zinc finger, RING/FYVE/PHD-type
ECA2281_g21955.t1	IPR048962	E3 ubiquitin-protein ligase ARIH1-like, UBA-like domain
ECA2281_g21955.t1	IPR002867	IBR domain
ECA2281_g21955.t1	IPR031127	E3 ubiquitin ligase RBR family
ECA2281_g21955.t1	IPR054694	E3 ubiquitin-protein ligase parkin-like, IBR domain
ECA2281_g21955.t1	IPR044066	TRIAD supradomain
ECA2281_g21955.t1	IPR045840	Ariadne domain
ECA2281_g7809.t1	IPR011598	Myc-type, basic helix-loop-helix (bHLH) domain
ECA2281_g7809.t1	IPR050283	E-box Binding Transcriptional Regulators
ECA2281_g7809.t1	IPR036638	Helix-loop-helix DNA-binding domain superfamily
ECA2281_g1666.t1	IPR011333	SKP1/BTB/POZ domain superfamily
ECA2281_g1666.t1	IPR000210	BTB/POZ domain
ECA2281_g4095.t2	IPR038765	Papain-like cysteine peptidase superfamily
ECA2281_g4095.t2	IPR001300	Peptidase C2, calpain, catalytic domain
ECA2281_g4095.t2	IPR036443	Zinc finger, RanBP2-type superfamily
ECA2281_g4095.t2	IPR022684	Peptidase C2, calpain family
ECA2281_g4095.t2	IPR001876	Zinc finger, RanBP2-type
ECA2281_g19.t1	IPR056711	Domain of unknown function DUF7809
ECA2281_g5602.t1	IPR001223	Glycoside hydrolase family 18, catalytic domain
ECA2281_g5602.t1	IPR029070	Chitinase insertion domain superfamily
ECA2281_g5602.t1	IPR011583	Chitinase II/V-like, catalytic domain
ECA2281_g5602.t1	IPR017853	Glycoside hydrolase superfamily
ECA2281_g1659.t1	IPR013149	Alcohol dehydrogenase-like, C-terminal
ECA2281_g1659.t1	IPR036291	NAD(P)-binding domain superfamily
ECA2281_g19602.t1	IPR029045	ClpP/crotonase-like domain superfamily
ECA2281_g19602.t1	IPR014748	Enoyl-CoA hydratase, C-terminal
ECA2281_g19602.t1	IPR018376	Enoyl-CoA hydratase/isomerase, conserved site
ECA2281_g19602.t1	IPR001753	Enoyl-CoA hydratase/isomerase
ECA2281_g19775.t1	IPR006555	ATP-dependent helicase, C-terminal
ECA2281_g19775.t1	IPR027417	P-loop containing nucleoside triphosphate hydrolase
ECA2281_g19775.t1	IPR010614	RAD3-like helicase, DEAD
ECA2281_g19775.t1	IPR045028	Helicase superfamily 1/2, DinG/Rad3-like
ECA2281_g19775.t1	IPR014013	Helicase superfamily 1/2, ATP-binding domain, DinG/Rad3-type
ECA2281_g19775.t1	IPR013020	ATP-dependent helicase Rad3/Chl1-like
ECA2281_g19775.t1	IPR006554	Helicase-like, DEXD box c2 type
ECA2281_g10192.t1	IPR030457	ELO family, conserved site
ECA2281_g10192.t1	IPR002076	ELO family
ECA2281_g10074.t1	IPR002317	Serine-tRNA ligase, type1
ECA2281_g10074.t1	IPR045864	Class II Aminoacyl-tRNA synthetase/Biotinyl protein ligase (BPL) and lipoyl protein ligase (LPL)
ECA2281_g10074.t1	IPR010978	Class I and II aminoacyl-tRNA synthetase, tRNA-binding arm
ECA2281_g10074.t1	IPR042103	Serine-tRNA synthetase, type1, N-terminal domain superfamily
ECA2281_g10074.t1	IPR033729	Serine-tRNA ligase catalytic core domain
ECA2281_g10074.t1	IPR015866	Serine-tRNA synthetase, type1, N-terminal
ECA2281_g10074.t1	IPR002314	Aminoacyl-tRNA synthetase, class II (G/ P/ S/T)
ECA2281_g10074.t1	IPR006195	Aminoacyl-tRNA synthetase, class II
ECA2281_g12041.t1	IPR010334	mRNA-decapping enzyme subunit 1
ECA2281_g12041.t1	IPR011993	PH-like domain superfamily
ECA2281_g12041.t1	IPR031953	mRNA-decapping enzyme, C-terminal
ECA2281_g22296.t1	IPR017441	Protein kinase, ATP binding site
ECA2281_g22296.t1	IPR047916	Tau-tubulin kinase homolog Asator-like, catalytic domain
ECA2281_g22296.t1	IPR000719	Protein kinase domain
ECA2281_g22296.t1	IPR050235	Casein Kinase 1 Ser/Thr Protein Kinase
ECA2281_g22296.t1	IPR011009	Protein kinase-like domain superfamily
ECA2281_g22296.t1	IPR008271	Serine/threonine-protein kinase, active site
ECA2281_g18117.t1	IPR002937	Amine oxidase
ECA2281_g18117.t1	IPR036388	Winged helix-like DNA-binding domain superfamily
ECA2281_g18117.t1	IPR007526	SWIRM domain
ECA2281_g18117.t1	IPR050281	Flavin monoamine oxidase and related enzymes
ECA2281_g18117.t1	IPR009057	Homedomain-like superfamily
ECA2281_g18117.t1	IPR036188	FAD/NAD(P)-binding domain superfamily
ECA2281_g17428.t1	IPR016166	FAD-binding domain, PCMH-type
ECA2281_g17428.t1	IPR006094	FAD linked oxidase, N-terminal
ECA2281_g17428.t1	IPR016169	FAD-binding, type PCMH, subdomain 2
ECA2281_g17428.t1	IPR036318	FAD-binding, type PCMH-like superfamily
ECA2281_g17428.t1	IPR016171	Vanillyl-alcohol oxidase, C-terminal subdomain 2
ECA2281_g17428.t1	IPR025650	Alkyldihydroxyacetonephosphate synthase
ECA2281_g17428.t1	IPR004113	FAD-binding oxidoreductase/transferase, type 4, C-terminal
ECA2281_g17428.t1	IPR016167	FAD-binding, type PCMH, subdomain 1
ECA2281_g17428.t1	IPR016164	FAD-linked oxidase-like, C-terminal
ECA2281_g2352.t1	IPR019428	7TM GPCR, serpentine receptor class r (Str)
ECA2281_g2533.t1	IPR003582	ShKT domain
ECA2281_g11710.t1	IPR000253	Forkhead-associated (FHA) domain
ECA2281_g11710.t1	IPR051176	Centrosomal and Immune Signaling Modulators
ECA2281_g11710.t1	IPR008984	SMAD/FHA domain superfamily
ECA2281_g8920.t1	IPR001245	Serine-threonine/tyrosine-protein kinase, catalytic domain
ECA2281_g8920.t1	IPR001054	Adenylyl cyclase class-3/4/guanylyl cyclase
ECA2281_g8920.t1	IPR028082	Periplasmic binding protein-like I
ECA2281_g8920.t1	IPR001828	Receptor, ligand binding region
ECA2281_g8920.t1	IPR029787	Nucleotide cyclase
ECA2281_g8920.t1	IPR050401	Cyclic nucleotide synthase
ECA2281_g8920.t1	IPR011009	Protein kinase-like domain superfamily
ECA2281_g8920.t1	IPR000719	Protein kinase domain
ECA2281_g839.t2	IPR053222	Zygotic Embryogenesis-Associated Protein
ECA2281_g839.t2	IPR001810	F-box domain
ECA2281_g839.t2	IPR012885	Sdz-33, F-box domain
ECA2281_g16786.t1	IPR029787	Nucleotide cyclase
ECA2281_g16786.t1	IPR001054	Adenylyl cyclase class-3/4/guanylyl cyclase
ECA2281_g16786.t1	IPR011644	Heme NO-binding
ECA2281_g16786.t1	IPR011645	Haem NO binding associated
ECA2281_g16786.t1	IPR018297	Adenylyl cyclase class-4/guanylyl cyclase, conserved site
ECA2281_g16786.t1	IPR042463	Haem NO binding associated domain superfamily
ECA2281_g16786.t1	IPR024096	NO signalling/Golgi transport ligand-binding domain superfamily
ECA2281_g16786.t1	IPR038158	H-NOX domain superfamily
ECA2281_g4098.t3	IPR013604	7TM chemosensory receptor
ECA2281_g7468.t1	IPR005821	Ion transport domain
ECA2281_g7468.t1	IPR011333	SKP1/BTB/POZ domain superfamily
ECA2281_g7468.t1	IPR003974	Potassium channel, voltage dependent, Kv3
ECA2281_g7468.t1	IPR027359	Voltage-dependent channel domain superfamily
ECA2281_g7468.t1	IPR003968	Potassium channel, voltage dependent, Kv
ECA2281_g7468.t1	IPR003131	Potassium channel tetramerisation-type BTB domain
ECA2281_g7468.t1	IPR028325	Voltage-gated potassium channel
ECA2281_g7468.t1	IPR000210	BTB/POZ domain
ECA2281_g14314.t1	IPR045206	Maestro heat-like repeat-containing protein
ECA2281_g14314.t1	IPR055408	MROH2B-like, HEAT-repeats domain
ECA2281_g14314.t1	IPR016024	Armadillo-type fold
ECA2281_g14314.t1	IPR011989	Armadillo-like helical
ECA2281_g14314.t1	IPR048465	Maestro-like, HEAT-repeats domain
ECA2281_g14314.t1	IPR055406	Maestro/Maestro-like, HEAT-repeats domain
ECA2281_g19767.t1	IPR046360	T-box transcription factor, DNA-binding domain
ECA2281_g19767.t1	IPR018186	Transcription factor, T-box, conserved site
ECA2281_g19767.t1	IPR008967	p53-like transcription factor, DNA-binding domain superfamily
ECA2281_g19767.t1	IPR036960	T-box superfamily
ECA2281_g19767.t1	IPR001699	T-box transcription factor
ECA2281_g7279.t1	IPR003619	MAD homology 1, Dwarfin-type
ECA2281_g7279.t1	IPR000647	CTF transcription factor/nuclear factor 1
ECA2281_g7279.t1	IPR020604	CTF transcription factor/nuclear factor 1, DNA-binding domain
ECA2281_g7279.t1	IPR019548	CTF transcription factor/nuclear factor 1, N-terminal
ECA2281_g11579.t1	IPR002048	EF-hand domain
ECA2281_g11579.t1	IPR018247	EF-Hand 1, calcium-binding site
ECA2281_g11579.t1	IPR050230	Calmodulin/Myosin light chain/Troponin C-like
ECA2281_g11579.t1	IPR011992	EF-hand domain pair
ECA2281_g12771.t1	IPR042283	GpdQ, catalytic alpha/beta sandwich domain
ECA2281_g12771.t1	IPR029052	Metallo-dependent phosphatase-like
ECA2281_g12771.t1	IPR004843	Calcineurin-like, phosphoesterase domain
ECA2281_g19182.t1	IPR019402	Frag1/DRAM/Sfk1
ECA2281_g19182.t1	IPR039545	Post-GPI attachment to proteins factor 2
ECA2281_g16390.t1	IPR008476	Protein PBDC1, metazoa/fungi
ECA2281_g16390.t1	IPR021148	Polysaccharide biosynthesis domain
ECA2281_g16390.t1	IPR023139	PBDC1-like domain superfamily
ECA2281_g13201.t1	IPR011043	Galactose oxidase/kelch, beta-propeller
ECA2281_g6851.t1	IPR008952	Tetraspanin, EC2 domain superfamily
ECA2281_g6851.t1	IPR018499	Tetraspanin/Peripherin
ECA2281_g12116.t1	IPR005071	Transmembrane glycoprotein
ECA2281_g10681.t1	IPR036645	Elafin-like superfamily
ECA2281_g10681.t1	IPR000716	Thyroglobulin type-1
ECA2281_g10681.t1	IPR036857	Thyroglobulin type-1 superfamily
ECA2281_g10681.t1	IPR004094	Antistasin-like domain
ECA2281_g10681.t1	IPR011061	Hirudin/antistatin
ECA2281_g10681.t1	IPR008197	WAP-type 'four-disulfide core' domain
ECA2281_g10681.t1	IPR042447	Anosmin-1
ECA2281_g10681.t1	IPR003645	Follistatin-like, N-terminal
ECA2281_g10681.t1	IPR002223	Pancreatic trypsin inhibitor Kunitz domain
ECA2281_g10681.t1	IPR028150	Lustrin, cysteine-rich repeated
ECA2281_g10681.t1	IPR036880	Pancreatic trypsin inhibitor Kunitz domain superfamily
ECA2281_g10681.t1	IPR006150	Cysteine-rich repeat
ECA2281_g10681.t1	IPR020901	Proteinase inhibitor I2, Kunitz, conserved site
ECA2281_g16075.t1	IPR013766	Thioredoxin domain
ECA2281_g16075.t1	IPR052259	Nucleoredoxin-like
ECA2281_g16075.t1	IPR036249	Thioredoxin-like superfamily
ECA2281_g16075.t1	IPR012336	Thioredoxin-like fold
ECA2281_g17361.t1	IPR002900	Domain of unknown function DUF38/FTH, Caenorhabditis species
ECA2281_g17361.t1	IPR001810	F-box domain
ECA2281_g17361.t1	IPR040161	F-box A protein FB224
ECA2281_g4612.t1	IPR029021	Protein-tyrosine phosphatase-like
ECA2281_g4612.t1	IPR000387	Tyrosine-specific protein phosphatases domain
ECA2281_g4612.t1	IPR052782	Oocyte-to-zygote transition regulator
ECA2281_g4612.t1	IPR000242	Tyrosine-specific protein phosphatase, PTPase domain
ECA2281_g4612.t1	IPR003595	Protein-tyrosine phosphatase, catalytic
ECA2281_g22575.t1	IPR045860	Snake toxin-like superfamily
ECA2281_g6057.t1	IPR001810	F-box domain
ECA2281_g6057.t1	IPR040161	F-box A protein FB224
ECA2281_g6057.t1	IPR002900	Domain of unknown function DUF38/FTH, Caenorhabditis species
ECA2281_g11656.t1	IPR040161	F-box A protein FB224
ECA2281_g11656.t1	IPR002900	Domain of unknown function DUF38/FTH, Caenorhabditis species
ECA2281_g10125.t1	IPR002486	Nematode cuticle collagen, N-terminal
ECA2281_g20382.t2	IPR001849	Pleckstrin homology domain
ECA2281_g20382.t2	IPR011993	PH-like domain superfamily
ECA2281_g1532.t1	IPR019429	7TM GPCR, serpentine chemoreceptor class i (Sri)
ECA2281_g1401.t1	IPR050927	Transient receptor potential cation channel M
ECA2281_g10095.t1	IPR000615	Bestrophin
ECA2281_g10095.t1	IPR021134	Bestrophin-like
ECA2281_g5826.t2	IPR000536	Nuclear hormone receptor, ligand-binding domain
ECA2281_g5826.t2	IPR001628	Zinc finger, nuclear hormone receptor-type
ECA2281_g5826.t2	IPR013088	Zinc finger, NHR/GATA-type
ECA2281_g5826.t2	IPR035500	Nuclear hormone receptor-like domain superfamily
ECA2281_g17979.t1	IPR015919	Cadherin-like superfamily
ECA2281_g17979.t1	IPR002126	Cadherin-like
ECA2281_g17979.t1	IPR020894	Cadherin conserved site
ECA2281_g17979.t1	IPR039808	Cadherin
ECA2281_g5165.t1	IPR030395	Glycerophosphodiester phosphodiesterase domain
ECA2281_g5165.t1	IPR017946	PLC-like phosphodiesterase, TIM beta/alpha-barrel domain superfamily
ECA2281_g21839.t1	IPR036085	PAZ domain superfamily
ECA2281_g5681.t1	IPR006671	Cyclin, N-terminal
ECA2281_g5681.t1	IPR039361	Cyclin
ECA2281_g5681.t1	IPR013763	Cyclin-like domain
ECA2281_g5681.t1	IPR004367	Cyclin, C-terminal domain
ECA2281_g5681.t1	IPR036915	Cyclin-like superfamily
ECA2281_g5681.t1	IPR046965	Cyclin A/B-like
ECA2281_g9536.t1	IPR007110	Immunoglobulin-like domain
ECA2281_g9536.t1	IPR013783	Immunoglobulin-like fold
ECA2281_g9536.t1	IPR036179	Immunoglobulin-like domain superfamily
ECA2281_g9536.t1	IPR003961	Fibronectin type III
ECA2281_g9536.t1	IPR036116	Fibronectin type III superfamily
ECA2281_g9536.t1	IPR003598	Immunoglobulin subtype 2
ECA2281_g9536.t1	IPR000719	Protein kinase domain
ECA2281_g9536.t1	IPR017441	Protein kinase, ATP binding site
ECA2281_g9536.t1	IPR008271	Serine/threonine-protein kinase, active site
ECA2281_g9536.t1	IPR011009	Protein kinase-like domain superfamily
ECA2281_g9536.t1	IPR013098	Immunoglobulin I-set
ECA2281_g9536.t1	IPR003599	Immunoglobulin domain subtype
ECA2281_g13765.t1	IPR001452	SH3 domain
ECA2281_g13765.t1	IPR050384	Endophilin/SH3RF
ECA2281_g13765.t1	IPR036028	SH3-like domain superfamily
ECA2281_g4207.t1	IPR019428	7TM GPCR, serpentine receptor class r (Str)
ECA2281_g11258.t1	IPR001938	Thaumatin family
ECA2281_g11258.t1	IPR037176	Osmotin/thaumatin-like superfamily
ECA2281_g1253.t2	IPR029058	Alpha/Beta hydrolase fold
ECA2281_g1253.t2	IPR002918	Lipase EstA/Esterase EstB
ECA2281_g5433.t1	IPR036047	F-box-like domain superfamily
ECA2281_g5433.t1	IPR001810	F-box domain
ECA2281_g267.t1	IPR000718	Peptidase M13
ECA2281_g267.t1	IPR042089	Peptidase M13, domain 2
ECA2281_g267.t1	IPR008753	Peptidase M13, N-terminal domain
ECA2281_g267.t1	IPR024079	Metallopeptidase, catalytic domain superfamily
ECA2281_g267.t1	IPR018497	Peptidase M13, C-terminal domain
ECA2281_g15452.t1	IPR033308	PGAP5/Cdc1/Ted1
ECA2281_g15452.t1	IPR029052	Metallo-dependent phosphatase-like
ECA2281_g15452.t1	IPR004843	Calcineurin-like, phosphoesterase domain
ECA2281_g11514.t1	IPR012885	Sdz-33, F-box domain
ECA2281_g8604.t1	IPR002035	von Willebrand factor, type A
ECA2281_g8604.t1	IPR016187	C-type lectin fold
ECA2281_g8604.t1	IPR001304	C-type lectin-like
ECA2281_g8604.t1	IPR016186	C-type lectin-like/link domain superfamily
ECA2281_g8604.t1	IPR036465	von Willebrand factor A-like domain superfamily
ECA2281_g9164.t1	IPR036919	Large ribosomal subunit protein uL30, ferredoxin-like fold domain superfamily
ECA2281_g9164.t1	IPR035808	Large ribosomal subunit protein uL30, eukaryotic/archaeal
ECA2281_g9164.t1	IPR018038	Large ribosomal subunit protein uL30, conserved site
ECA2281_g9164.t1	IPR005998	Large ribosomal subunit protein uL30, eukaryotic
ECA2281_g9164.t1	IPR016082	Large ribosomal subunit protein uL30-like, ferredoxin-like fold domain
ECA2281_g9164.t1	IPR039699	Large ribosomal subunit protein uL30
ECA2281_g9164.t1	IPR012988	Large ribosomal subunit protein uL30, N-terminal, eukaryotes
ECA2281_g2690.t1	IPR013088	Zinc finger, NHR/GATA-type
ECA2281_g2690.t1	IPR000679	Zinc finger, GATA-type
ECA2281_g2690.t1	IPR039355	Transcription factor GATA
ECA2281_g15693.t1	IPR050879	Acyltransferase 3
ECA2281_g15693.t1	IPR043968	SGNH domain
ECA2281_g15693.t1	IPR002656	Acyltransferase 3 domain
ECA2281_g5932.t1	IPR042936	Nuclear hormone receptor family member nhr-150
ECA2281_g5932.t1	IPR035500	Nuclear hormone receptor-like domain superfamily
ECA2281_g5932.t1	IPR001628	Zinc finger, nuclear hormone receptor-type
ECA2281_g5932.t1	IPR000536	Nuclear hormone receptor, ligand-binding domain
ECA2281_g5932.t1	IPR013088	Zinc finger, NHR/GATA-type
ECA2281_g2935.t1	IPR013783	Immunoglobulin-like fold
ECA2281_g2935.t1	IPR051774	Sperm-specific class P
ECA2281_g2935.t1	IPR000535	Major sperm protein (MSP) domain
ECA2281_g2935.t1	IPR008962	PapD-like superfamily
ECA2281_g4889.t1	IPR019420	7TM GPCR, serpentine receptor class bc (Srbc)
ECA2281_g7686.t1	IPR051158	Metallophosphoesterase superfamily
ECA2281_g7686.t1	IPR004843	Calcineurin-like, phosphoesterase domain
ECA2281_g7686.t1	IPR029052	Metallo-dependent phosphatase-like
ECA2281_g13209.t1	IPR008166	Glycosyltransferase family 92
ECA2281_g4895.t1	IPR019420	7TM GPCR, serpentine receptor class bc (Srbc)
ECA2281_g9516.t1	IPR041569	AAA ATPase, AAA+ lid domain
ECA2281_g9516.t1	IPR027417	P-loop containing nucleoside triphosphate hydrolase
ECA2281_g9516.t1	IPR001487	Bromodomain
ECA2281_g9516.t1	IPR045199	ATPase family AAA domain-containing protein ATAD2-like
ECA2281_g9516.t1	IPR003959	ATPase, AAA-type, core
ECA2281_g9516.t1	IPR018359	Bromodomain, conserved site
ECA2281_g9516.t1	IPR036427	Bromodomain-like superfamily
ECA2281_g9516.t1	IPR003960	ATPase, AAA-type, conserved site
ECA2281_g9516.t1	IPR003593	AAA+ ATPase domain
ECA2281_g14391.t1	IPR007315	GPI mannosyltransferase 2
ECA2281_g11007.t1	IPR019426	7TM GPCR, serpentine receptor class v (Srv)
ECA2281_g11007.t1	IPR017452	GPCR, rhodopsin-like, 7TM
ECA2281_g11007.t1	IPR052665	Neuropeptide-activated GPCR
ECA2281_g2328.t1	IPR019420	7TM GPCR, serpentine receptor class bc (Srbc)
ECA2281_g18157.t2	IPR019136	Transcription factor IIIC subunit 5, HTH domain
ECA2281_g18157.t2	IPR041499	Transcription factor IIIC subunit Tfc1/Sfc1, triple barrel domain
ECA2281_g18157.t2	IPR040454	Transcription factor IIIC subunit Tfc1/Sfc1
ECA2281_g18157.t2	IPR042536	TFIIIC, subcomplex tauA subunit Sfc1, triple barrel domain superfamily
ECA2281_g18918.t1	IPR017452	GPCR, rhodopsin-like, 7TM
ECA2281_g18918.t1	IPR040435	Putative G-protein coupled receptor, Chromadorea
ECA2281_g10172.t1	IPR001873	Epithelial sodium channel
ECA2281_g15230.t1	IPR003165	Piwi domain
ECA2281_g15230.t1	IPR012337	Ribonuclease H-like superfamily
ECA2281_g15230.t1	IPR032474	Protein argonaute, N-terminal
ECA2281_g15230.t1	IPR036397	Ribonuclease H superfamily
ECA2281_g13885.t1	IPR013083	Zinc finger, RING/FYVE/PHD-type
ECA2281_g13885.t1	IPR051435	RING finger E3 ubiquitin-protein ligases
ECA2281_g13885.t1	IPR001841	Zinc finger, RING-type
ECA2281_g9459.t1	IPR042299	Ufd1-like, Nn domain
ECA2281_g9459.t1	IPR004854	Ubiquitin fusion degradation protein Ufd1-like
ECA2281_g9459.t1	IPR055417	Ubiquitin fusion degradation protein UFD1, N-terminal subdomain 1
ECA2281_g9459.t1	IPR055418	Ubiquitin fusion degradation protein UFD1, N-terminal subdomain 2
ECA2281_g2995.t1	IPR050920	Nematode receptor-like class delta
ECA2281_g2995.t1	IPR019421	7TM GPCR, serpentine receptor class d (Srd)
ECA2281_g2995.t1	IPR017452	GPCR, rhodopsin-like, 7TM
ECA2281_g22140.t1	IPR001810	F-box domain
ECA2281_g22140.t1	IPR002900	Domain of unknown function DUF38/FTH, Caenorhabditis species
ECA2281_g22140.t1	IPR040161	F-box A protein FB224
ECA2281_g12912.t1	IPR031488	GATOR2 complex protein MIO, zinc-ribbon like domain
ECA2281_g12912.t1	IPR037593	MIOS/Sea4
ECA2281_g12912.t1	IPR015943	WD40/YVTN repeat-like-containing domain superfamily
ECA2281_g12912.t1	IPR036322	WD40-repeat-containing domain superfamily
ECA2281_g5018.t1	IPR003280	Two pore domain potassium channel
ECA2281_g5018.t1	IPR013099	Potassium channel domain
ECA2281_g400.t1	IPR002553	Clathrin/coatomer adaptor, adaptin-like, N-terminal
ECA2281_g400.t1	IPR011989	Armadillo-like helical
ECA2281_g400.t1	IPR016460	Coatomer beta subunit (COPB1)
ECA2281_g400.t1	IPR029446	Coatomer beta subunit, appendage platform domain
ECA2281_g400.t1	IPR016024	Armadillo-type fold
ECA2281_g400.t1	IPR011710	Coatomer beta subunit, C-terminal
ECA2281_g14577.t1	IPR002184	7TM GPCR, serpentine receptor class b (Srb)
ECA2281_g20156.t1	IPR015943	WD40/YVTN repeat-like-containing domain superfamily
ECA2281_g20156.t1	IPR051179	Multifunctional WD repeat-containing protein
ECA2281_g20156.t1	IPR001680	WD40 repeat
ECA2281_g20156.t1	IPR036322	WD40-repeat-containing domain superfamily
ECA2281_g8417.t1	IPR046341	SET domain superfamily
ECA2281_g8417.t1	IPR001214	SET domain
ECA2281_g8417.t1	IPR006570	SPK domain
ECA2281_g8417.t1	IPR053315	Peptidase C14A
ECA2281_g20402.t1	IPR015943	WD40/YVTN repeat-like-containing domain superfamily
ECA2281_g20402.t1	IPR001680	WD40 repeat
ECA2281_g20402.t1	IPR049813	Echinoderm microtubule-associated protein-like elp-1, trimerization domain
ECA2281_g20402.t1	IPR036322	WD40-repeat-containing domain superfamily
ECA2281_g20402.t1	IPR055442	EML-like, second beta-propeller domain
ECA2281_g20402.t1	IPR005108	HELP motif
ECA2281_g20402.t1	IPR050630	WD repeat Echinoderm Microtubule-associated Protein-like
ECA2281_g20402.t1	IPR055439	EML-like, first beta-propeller domain
ECA2281_g14231.t3	IPR001680	WD40 repeat
ECA2281_g14231.t3	IPR015943	WD40/YVTN repeat-like-containing domain superfamily
ECA2281_g14231.t3	IPR036322	WD40-repeat-containing domain superfamily
ECA2281_g14231.t3	IPR000664	Lethal(2) giant larvae protein
ECA2281_g14231.t3	IPR013577	Lethal giant larvae homologue 2
ECA2281_g9748.t1	IPR014978	Glutamine-Leucine-Glutamine, QLQ
ECA2281_g9748.t1	IPR001487	Bromodomain
ECA2281_g9748.t1	IPR037259	BRK domain superfamily
ECA2281_g9748.t1	IPR001650	Helicase, C-terminal domain-like
ECA2281_g9748.t1	IPR036427	Bromodomain-like superfamily
ECA2281_g9748.t1	IPR006576	BRK domain
ECA2281_g9748.t1	IPR018359	Bromodomain, conserved site
ECA2281_g9748.t1	IPR014012	Helicase/SANT-associated domain
ECA2281_g9748.t1	IPR027417	P-loop containing nucleoside triphosphate hydrolase
ECA2281_g9748.t1	IPR029295	Snf2, ATP coupling domain
ECA2281_g9748.t1	IPR014001	Helicase superfamily 1/2, ATP-binding domain
ECA2281_g9748.t1	IPR049730	SNF2/RAD5-like, C-terminal helicase domain
ECA2281_g9748.t1	IPR038718	SNF2-like, N-terminal domain superfamily
ECA2281_g9748.t1	IPR000330	SNF2, N-terminal
ECA2281_g13779.t1	IPR011009	Protein kinase-like domain superfamily
ECA2281_g13779.t1	IPR000719	Protein kinase domain
ECA2281_g13779.t1	IPR017441	Protein kinase, ATP binding site
ECA2281_g13779.t1	IPR008271	Serine/threonine-protein kinase, active site
ECA2281_g13779.t1	IPR050108	Cyclin-dependent kinase
ECA2281_g11281.t1	IPR019428	7TM GPCR, serpentine receptor class r (Str)
ECA2281_g14815.t1	IPR026059	Rab3GAP regulatory subunit
ECA2281_g14815.t1	IPR032839	Rab3-GAP regulatory subunit, N-terminal
ECA2281_g10790.t1	IPR016186	C-type lectin-like/link domain superfamily
ECA2281_g10790.t1	IPR016187	C-type lectin fold
ECA2281_g10790.t1	IPR006583	PAN-3 domain
ECA2281_g10790.t1	IPR001304	C-type lectin-like
ECA2281_g20426.t1	IPR006583	PAN-3 domain
ECA2281_g2678.t1	IPR006593	Cytochrome b561/ferric reductase transmembrane
ECA2281_g2678.t1	IPR043205	Cytochrome b561/Cytochrome b reductase 1-like
ECA2281_g9399.t1	IPR009643	Heat shock factor binding 1
ECA2281_g3141.t1	IPR004951	Protein of unknown function DUF268, Caenorhabditis species
ECA2281_g19272.t2	IPR006876	LMBR1-like membrane protein
ECA2281_g19272.t2	IPR008075	Lipocalin-interacting membrane receptor
ECA2281_g21211.t1	IPR005946	Ribose-phosphate pyrophosphokinase
ECA2281_g21211.t1	IPR029099	Ribose-phosphate pyrophosphokinase, N-terminal domain
ECA2281_g21211.t1	IPR029057	Phosphoribosyltransferase-like
ECA2281_g21211.t1	IPR000836	Phosphoribosyltransferase domain
ECA2281_g10688.t1	IPR024156	Small GTPase superfamily, ARF type
ECA2281_g10688.t1	IPR005225	Small GTP-binding domain
ECA2281_g10688.t1	IPR006689	Small GTPase superfamily, ARF/SAR type
ECA2281_g10688.t1	IPR027417	P-loop containing nucleoside triphosphate hydrolase
ECA2281_g6112.t1	IPR003582	ShKT domain
ECA2281_g13400.t1	IPR027417	P-loop containing nucleoside triphosphate hydrolase
ECA2281_g13400.t1	IPR018999	RNA helicase UPF1, Cys/His rich zinc-binding domain
ECA2281_g13400.t1	IPR041677	DNA2/NAM7 helicase, helicase domain
ECA2281_g13400.t1	IPR040812	RNA helicase UPF1, 1B domain
ECA2281_g13400.t1	IPR041679	DNA2/NAM7 helicase-like, C-terminal
ECA2281_g13400.t1	IPR045055	DNA2/NAM7-like helicase
ECA2281_g13400.t1	IPR047187	Upf1-like, C-terminal helicase domain
ECA2281_g15255.t2	IPR007811	DNA-directed RNA polymerase III subunit RPC4
ECA2281_g8108.t1	IPR036034	PDZ superfamily
ECA2281_g8108.t1	IPR051342	PDZ domain-containing scaffold protein
ECA2281_g8108.t1	IPR001478	PDZ domain
ECA2281_g7815.t1	IPR008164	Repeat of unknown function XGLTT
ECA2281_g8392.t1	IPR035680	Hydroxyacylglutathione hydrolase, MBL domain
ECA2281_g8392.t1	IPR032282	Hydroxyacylglutathione hydrolase, C-terminal domain
ECA2281_g8392.t1	IPR001279	Metallo-beta-lactamase
ECA2281_g8392.t1	IPR036866	Ribonuclease Z/Hydroxyacylglutathione hydrolase-like
ECA2281_g8392.t1	IPR017782	Hydroxyacylglutathione hydrolase
ECA2281_g6930.t1	IPR001087	GDSL lipase/esterase
ECA2281_g6930.t1	IPR035547	Phospholipase B
ECA2281_g6930.t1	IPR036514	SGNH hydrolase superfamily
ECA2281_g6930.t1	IPR038885	Phospholipase B1, membrane-associated
ECA2281_g3397.t1	IPR005047	7TM GPCR, serpentine receptor class xa (Srxa)
ECA2281_g18884.t1	IPR014001	Helicase superfamily 1/2, ATP-binding domain
ECA2281_g18884.t1	IPR001650	Helicase, C-terminal domain-like
ECA2281_g18884.t1	IPR027417	P-loop containing nucleoside triphosphate hydrolase
ECA2281_g18884.t1	IPR014014	RNA helicase, DEAD-box type, Q motif
ECA2281_g18884.t1	IPR044728	ATP-dependent RNA helicase eIF4A, DEAD-box helicase domain
ECA2281_g18884.t1	IPR000629	ATP-dependent RNA helicase DEAD-box, conserved site
ECA2281_g18884.t1	IPR011545	DEAD/DEAH-box helicase domain
ECA2281_g18705.t2	IPR047588	Eukaryotic elongation factor 2 kinase, alpha-kinase domain
ECA2281_g18705.t2	IPR011990	Tetratricopeptide-like helical domain superfamily
ECA2281_g18705.t2	IPR011009	Protein kinase-like domain superfamily
ECA2281_g18705.t2	IPR004166	Alpha-type protein kinase, alpha-kinase domain
ECA2281_g18705.t2	IPR051852	Alpha-type Protein Kinase
ECA2281_g18705.t2	IPR017400	Eukaryotic elongation factor 2 kinase
ECA2281_g13715.t2	IPR045191	E3 ubiquitin-protein ligase MBR1/2-like
ECA2281_g13715.t2	IPR001841	Zinc finger, RING-type
ECA2281_g13715.t2	IPR039525	E3 ubiquitin-protein ligase RNF126-like, zinc-ribbon
ECA2281_g13715.t2	IPR013083	Zinc finger, RING/FYVE/PHD-type
ECA2281_g1943.t1	IPR019425	7TM GPCR, serpentine receptor class t (Srt)
ECA2281_g7460.t1	IPR047865	Large ribosomal subunit protein uL10, bacterial type
ECA2281_g7460.t1	IPR001790	Large ribosomal subunit protein uL10
ECA2281_g7460.t1	IPR043141	Large ribosomal subunit protein uL10-like domain superfamily
ECA2281_g3432.t1	IPR053220	Nematode receptor-like serpentine class H
ECA2281_g3432.t1	IPR019422	7TM GPCR, serpentine receptor class h (Srh)
ECA2281_g20673.t1	IPR053220	Nematode receptor-like serpentine class H
ECA2281_g20673.t1	IPR019422	7TM GPCR, serpentine receptor class h (Srh)
ECA2281_g10851.t1	IPR011009	Protein kinase-like domain superfamily
ECA2281_g10851.t1	IPR036860	SH2 domain superfamily
ECA2281_g10851.t1	IPR050198	Non-receptor tyrosine kinases involved in cell signaling
ECA2281_g10851.t1	IPR001245	Serine-threonine/tyrosine-protein kinase, catalytic domain
ECA2281_g10851.t1	IPR000980	SH2 domain
ECA2281_g10851.t1	IPR008266	Tyrosine-protein kinase, active site
ECA2281_g10851.t1	IPR020635	Tyrosine-protein kinase, catalytic domain
ECA2281_g10851.t1	IPR000719	Protein kinase domain
ECA2281_g10851.t1	IPR017441	Protein kinase, ATP binding site
ECA2281_g10851.t1	IPR035849	Fes/Fps/Fer, SH2 domain
ECA2281_g14914.t1	IPR001680	WD40 repeat
ECA2281_g14914.t1	IPR015943	WD40/YVTN repeat-like-containing domain superfamily
ECA2281_g14914.t1	IPR051510	Superkiller complex protein 8
ECA2281_g14914.t1	IPR036322	WD40-repeat-containing domain superfamily
ECA2281_g5836.t1	IPR019420	7TM GPCR, serpentine receptor class bc (Srbc)
ECA2281_g414.t1	IPR002293	Amino acid/polyamine transporter I
ECA2281_g414.t1	IPR029485	Cationic amino acid transporter, C-terminal
ECA2281_g15777.t2	IPR017452	GPCR, rhodopsin-like, 7TM
ECA2281_g15777.t2	IPR019427	7TM GPCR, serpentine receptor class w (Srw)
ECA2281_g7003.t1	IPR027417	P-loop containing nucleoside triphosphate hydrolase
ECA2281_g7003.t1	IPR050352	ATP-binding cassette subfamily G transporters
ECA2281_g7003.t1	IPR043926	ABC transporter family G domain
ECA2281_g18209.t1	IPR001680	WD40 repeat
ECA2281_g18209.t1	IPR053299	ASTRA complex-associated WD repeat
ECA2281_g18209.t1	IPR015943	WD40/YVTN repeat-like-containing domain superfamily
ECA2281_g18209.t1	IPR017422	WD repeat-containing protein 55
ECA2281_g18209.t1	IPR036322	WD40-repeat-containing domain superfamily
ECA2281_g6295.t1	IPR036186	Serpin superfamily
ECA2281_g6295.t1	IPR023795	Serpin, conserved site
ECA2281_g6295.t1	IPR023796	Serpin domain
ECA2281_g6295.t1	IPR042178	Serpin superfamily, domain 1
ECA2281_g6295.t1	IPR000215	Serpin family
ECA2281_g6295.t1	IPR042185	Serpin superfamily, domain 2
ECA2281_g9675.t1	IPR001810	F-box domain
ECA2281_g9675.t1	IPR053222	Zygotic Embryogenesis-Associated Protein
ECA2281_g3873.t1	IPR024201	Calcineurin-like phosphoesterase
ECA2281_g3873.t1	IPR029052	Metallo-dependent phosphatase-like
ECA2281_g3873.t1	IPR004843	Calcineurin-like, phosphoesterase domain
ECA2281_g3873.t1	IPR051693	UPF0046 metallophosphoesterase
ECA2281_g7441.t1	IPR013099	Potassium channel domain
ECA2281_g7441.t1	IPR003280	Two pore domain potassium channel
ECA2281_g2231.t1	IPR001304	C-type lectin-like
ECA2281_g2231.t1	IPR016187	C-type lectin fold
ECA2281_g2231.t1	IPR016186	C-type lectin-like/link domain superfamily
ECA2281_g5882.t1	IPR019427	7TM GPCR, serpentine receptor class w (Srw)
ECA2281_g5882.t1	IPR017452	GPCR, rhodopsin-like, 7TM
ECA2281_g6120.t1	IPR019428	7TM GPCR, serpentine receptor class r (Str)
ECA2281_g5672.t1	IPR019422	7TM GPCR, serpentine receptor class h (Srh)
ECA2281_g12587.t2	IPR006202	Neurotransmitter-gated ion-channel ligand-binding domain
ECA2281_g12587.t2	IPR038050	Neuronal acetylcholine receptor
ECA2281_g12587.t2	IPR006201	Neurotransmitter-gated ion-channel
ECA2281_g12587.t2	IPR036734	Neurotransmitter-gated ion-channel ligand-binding domain superfamily
ECA2281_g12587.t2	IPR002394	Nicotinic acetylcholine receptor
ECA2281_g12587.t2	IPR036719	Neurotransmitter-gated ion-channel transmembrane domain superfamily
ECA2281_g12587.t2	IPR006029	Neurotransmitter-gated ion-channel transmembrane domain
ECA2281_g12587.t2	IPR018000	Neurotransmitter-gated ion-channel, conserved site
ECA2281_g282.t1	IPR002083	MATH/TRAF domain
ECA2281_g282.t1	IPR011333	SKP1/BTB/POZ domain superfamily
ECA2281_g282.t1	IPR000210	BTB/POZ domain
ECA2281_g282.t1	IPR052664	BTB and MATH domain-containing protein
ECA2281_g282.t1	IPR008974	TRAF-like
ECA2281_g22500.t1	IPR005312	Protein of unknown function DUF1759
ECA2281_g22889.t1	IPR005098	Domain of unknown function DUF281
ECA2281_g9200.t2	IPR023214	HAD superfamily
ECA2281_g9200.t2	IPR050582	HAD-like hydrolase superfamily, SerB
ECA2281_g9200.t2	IPR036412	HAD-like superfamily
ECA2281_g9200.t2	IPR004469	Phosphoserine phosphatase
ECA2281_g13787.t1	IPR003960	ATPase, AAA-type, conserved site
ECA2281_g13787.t1	IPR005936	ATP-dependent zinc metalloprotease, FtsH
ECA2281_g13787.t1	IPR037219	Peptidase M41-like
ECA2281_g13787.t1	IPR041569	AAA ATPase, AAA+ lid domain
ECA2281_g13787.t1	IPR027417	P-loop containing nucleoside triphosphate hydrolase
ECA2281_g13787.t1	IPR011546	Peptidase M41, FtsH extracellular
ECA2281_g13787.t1	IPR003593	AAA+ ATPase domain
ECA2281_g13787.t1	IPR003959	ATPase, AAA-type, core
ECA2281_g13787.t1	IPR050928	ATP-dependent Zinc Metalloprotease
ECA2281_g13787.t1	IPR000642	Peptidase M41
ECA2281_g22619.t1	IPR011333	SKP1/BTB/POZ domain superfamily
ECA2281_g22619.t1	IPR003131	Potassium channel tetramerisation-type BTB domain
ECA2281_g22619.t1	IPR000210	BTB/POZ domain
ECA2281_g9828.t1	IPR005137	Membrane complex biogenesis protein, BtpA family
ECA2281_g9828.t1	IPR011060	Ribulose-phosphate binding barrel
ECA2281_g16265.t1	IPR003235	Nematode insulin-like peptide, beta type
ECA2281_g16265.t1	IPR036438	Insulin-like superfamily
ECA2281_g14386.t1	IPR050230	Calmodulin/Myosin light chain/Troponin C-like
ECA2281_g14386.t1	IPR011992	EF-hand domain pair
ECA2281_g18470.t1	IPR001611	Leucine-rich repeat
ECA2281_g18470.t1	IPR050576	Ciliary and flagellar integrity-associated protein
ECA2281_g18470.t1	IPR003591	Leucine-rich repeat, typical subtype
ECA2281_g18470.t1	IPR025875	Leucine rich repeat 4
ECA2281_g18470.t1	IPR032675	Leucine-rich repeat domain superfamily
ECA2281_g9919.t1	IPR018247	EF-Hand 1, calcium-binding site
ECA2281_g9919.t1	IPR002048	EF-hand domain
ECA2281_g9919.t1	IPR050230	Calmodulin/Myosin light chain/Troponin C-like
ECA2281_g9919.t1	IPR011992	EF-hand domain pair
ECA2281_g11239.t1	IPR008498	Protein of unknown function DUF780, Caenorhabditis species
ECA2281_g17490.t1	IPR008498	Protein of unknown function DUF780, Caenorhabditis species
ECA2281_g11237.t1	IPR008498	Protein of unknown function DUF780, Caenorhabditis species
ECA2281_g18068.t1	IPR002549	Transmembrane protein TqsA-like
ECA2281_g8866.t1	IPR027417	P-loop containing nucleoside triphosphate hydrolase
ECA2281_g8866.t1	IPR011545	DEAD/DEAH-box helicase domain
ECA2281_g8866.t1	IPR014001	Helicase superfamily 1/2, ATP-binding domain
ECA2281_g8866.t1	IPR000629	ATP-dependent RNA helicase DEAD-box, conserved site
ECA2281_g8866.t1	IPR014014	RNA helicase, DEAD-box type, Q motif
ECA2281_g8866.t1	IPR001650	Helicase, C-terminal domain-like
ECA2281_g12301.t1	IPR024298	Sec16, Sec23-binding domain
ECA2281_g12301.t1	IPR024340	Sec16, central conserved domain
ECA2281_g14348.t1	IPR001356	Homeodomain
ECA2281_g14348.t1	IPR020479	Homeodomain, metazoa
ECA2281_g14348.t1	IPR009057	Homedomain-like superfamily
ECA2281_g14348.t1	IPR017970	Homeobox, conserved site
ECA2281_g14348.t1	IPR000047	Helix-turn-helix motif
ECA2281_g14348.t1	IPR050877	EMX/VAX/Noto Homeobox Transcription Factors
ECA2281_g21649.t1	IPR017871	ABC transporter-like, conserved site
ECA2281_g21649.t1	IPR036640	ABC transporter type 1, transmembrane domain superfamily
ECA2281_g21649.t1	IPR039421	Type 1 protein exporter
ECA2281_g21649.t1	IPR003439	ABC transporter-like, ATP-binding domain
ECA2281_g21649.t1	IPR027417	P-loop containing nucleoside triphosphate hydrolase
ECA2281_g21649.t1	IPR011527	ABC transporter type 1, transmembrane domain
ECA2281_g21649.t1	IPR003593	AAA+ ATPase domain
ECA2281_g19896.t1	IPR019427	7TM GPCR, serpentine receptor class w (Srw)
ECA2281_g19896.t1	IPR053219	G-protein coupled receptor Dmsr-1
ECA2281_g19896.t1	IPR017452	GPCR, rhodopsin-like, 7TM
ECA2281_g7492.t1	IPR036259	MFS transporter superfamily
ECA2281_g7492.t1	IPR045263	Glucose transporter GLUT
ECA2281_g7492.t1	IPR020846	Major facilitator superfamily domain
ECA2281_g7492.t1	IPR005829	Sugar transporter, conserved site
ECA2281_g7492.t1	IPR005828	Major facilitator, sugar transporter-like
ECA2281_g7517.t2	IPR000242	Tyrosine-specific protein phosphatase, PTPase domain
ECA2281_g7517.t2	IPR016130	Protein-tyrosine phosphatase, active site
ECA2281_g7517.t2	IPR029021	Protein-tyrosine phosphatase-like
ECA2281_g7517.t2	IPR003595	Protein-tyrosine phosphatase, catalytic
ECA2281_g7517.t2	IPR000387	Tyrosine-specific protein phosphatases domain
ECA2281_g7517.t2	IPR050348	Protein-Tyrosine Phosphatase
ECA2281_g16592.t1	IPR038286	Inositol polyphosphate kinase superfamily
ECA2281_g16592.t1	IPR005522	Inositol polyphosphate kinase
ECA2281_g2611.t1	IPR035500	Nuclear hormone receptor-like domain superfamily
ECA2281_g2611.t1	IPR001628	Zinc finger, nuclear hormone receptor-type
ECA2281_g2611.t1	IPR052499	Caenorhabditis elegans Nuclear Hormone Receptors
ECA2281_g2611.t1	IPR013088	Zinc finger, NHR/GATA-type
ECA2281_g2611.t1	IPR049636	Hepatocyte nuclear factor 4-like, DNA-binding domain
ECA2281_g21239.t1	IPR000884	Thrombospondin type-1 (TSP1) repeat
ECA2281_g21239.t1	IPR052065	Complement and asymmetry regulator
ECA2281_g21239.t1	IPR036383	Thrombospondin type-1 repeat superfamily
ECA2281_g21239.t1	IPR003609	PAN/Apple domain
ECA2281_g7933.t1	IPR050757	Collagen-modifying Glycosyltransferase 25
ECA2281_g7933.t1	IPR029044	Nucleotide-diphospho-sugar transferases
ECA2281_g7933.t1	IPR001006	Procollagen-lysine 5-dioxygenase, conserved site
ECA2281_g7933.t1	IPR005123	Oxoglutarate/iron-dependent dioxygenase domain
ECA2281_g7933.t1	IPR044861	Isopenicillin N synthase-like, Fe(2+) 2OG dioxygenase domain
ECA2281_g7933.t1	IPR006620	Prolyl 4-hydroxylase, alpha subunit
ECA2281_g7933.t1	IPR057589	PLOD1-3-like, GT domain
ECA2281_g22358.t1	IPR002900	Domain of unknown function DUF38/FTH, Caenorhabditis species
ECA2281_g12177.t1	IPR011009	Protein kinase-like domain superfamily
ECA2281_g12177.t1	IPR000719	Protein kinase domain
ECA2281_g12177.t1	IPR053235	Ser/Thr Protein Kinase
ECA2281_g21570.t1	IPR022353	Insulin, conserved site
ECA2281_g21570.t1	IPR036438	Insulin-like superfamily
ECA2281_g21570.t1	IPR052335	Insulin-like regulatory peptides
ECA2281_g21570.t1	IPR003235	Nematode insulin-like peptide, beta type
ECA2281_g859.t1	IPR003326	TRA-1 regulated
ECA2281_g13484.t1	IPR042317	F-box protein she-1-like
ECA2281_g18019.t1	IPR013083	Zinc finger, RING/FYVE/PHD-type
ECA2281_g18019.t1	IPR001841	Zinc finger, RING-type
ECA2281_g18019.t1	IPR027370	Zinc finger, RING-type, eukaryotic
ECA2281_g18019.t1	IPR052667	E3 ubiquitin-protein ligase RING-type
ECA2281_g16111.t1	IPR039908	Protein sepa-1
ECA2281_g10024.t1	IPR008856	Translocon-associated protein subunit beta
ECA2281_g11808.t1	IPR003511	HORMA domain
ECA2281_g11808.t1	IPR045091	Mad2-like
ECA2281_g11808.t1	IPR036570	HORMA domain superfamily
ECA2281_g9228.t1	IPR029052	Metallo-dependent phosphatase-like
ECA2281_g9228.t1	IPR050341	Serine/threonine-protein phosphatase PP1 catalytic subunit
ECA2281_g9228.t1	IPR004843	Calcineurin-like, phosphoesterase domain
ECA2281_g9228.t1	IPR006186	Serine/threonine-specific protein phosphatase/bis(5-nucleosyl)-tetraphosphatase
ECA2281_g21149.t1	IPR006990	Tweety
ECA2281_g6293.t1	IPR041157	Up-regulated in Daf-2
ECA2281_g11164.t1	IPR001841	Zinc finger, RING-type
ECA2281_g11164.t1	IPR013083	Zinc finger, RING/FYVE/PHD-type
ECA2281_g11164.t1	IPR017907	Zinc finger, RING-type, conserved site
ECA2281_g11164.t1	IPR052667	E3 ubiquitin-protein ligase RING-type
ECA2281_g11226.t1	IPR035979	RNA-binding domain superfamily
ECA2281_g11226.t1	IPR000504	RNA recognition motif domain
ECA2281_g11226.t1	IPR012677	Nucleotide-binding alpha-beta plait domain superfamily
ECA2281_g11226.t1	IPR051229	ALYREF mRNA export adapter
ECA2281_g14925.t1	IPR002100	Transcription factor, MADS-box
ECA2281_g14925.t1	IPR036879	Transcription factor, MADS-box superfamily
ECA2281_g14925.t1	IPR033897	SRF-like, MADS-box
ECA2281_g14925.t1	IPR050142	MADS-box/MEF2 Transcription Factor
ECA2281_g3724.t1	IPR002136	Large ribosomal subunit protein uL4
ECA2281_g3724.t1	IPR013005	Large ribosomal subunit protein uL4-like
ECA2281_g3724.t1	IPR023574	Large ribosomal subunit protein uL4 domain superfamily
ECA2281_g7320.t1	IPR000719	Protein kinase domain
ECA2281_g7320.t1	IPR045267	Cyclin-dependent kinase 11/PITSLRE, catalytic domain
ECA2281_g7320.t1	IPR050108	Cyclin-dependent kinase
ECA2281_g7320.t1	IPR011009	Protein kinase-like domain superfamily
ECA2281_g7320.t1	IPR008271	Serine/threonine-protein kinase, active site
ECA2281_g7889.t1	IPR001245	Serine-threonine/tyrosine-protein kinase, catalytic domain
ECA2281_g7889.t1	IPR020635	Tyrosine-protein kinase, catalytic domain
ECA2281_g7889.t1	IPR050122	Receptor Tyrosine Kinase
ECA2281_g7889.t1	IPR000719	Protein kinase domain
ECA2281_g7889.t1	IPR008266	Tyrosine-protein kinase, active site
ECA2281_g7889.t1	IPR017441	Protein kinase, ATP binding site
ECA2281_g7889.t1	IPR011009	Protein kinase-like domain superfamily
ECA2281_g20328.t1	IPR032675	Leucine-rich repeat domain superfamily
ECA2281_g20328.t1	IPR050328	Multifunctional Developmental and Immune Receptor
ECA2281_g17893.t1	IPR001360	Glycoside hydrolase family 1
ECA2281_g17893.t1	IPR017853	Glycoside hydrolase superfamily
ECA2281_g4652.t1	IPR002110	Ankyrin repeat
ECA2281_g4652.t1	IPR039195	Ankyrin repeat domain-containing protein 40
ECA2281_g4652.t1	IPR036770	Ankyrin repeat-containing domain superfamily
ECA2281_g16007.t1	IPR001810	F-box domain
ECA2281_g16007.t1	IPR036047	F-box-like domain superfamily
ECA2281_g16007.t1	IPR002900	Domain of unknown function DUF38/FTH, Caenorhabditis species
ECA2281_g16007.t1	IPR040161	F-box A protein FB224
ECA2281_g16872.t2	IPR003593	AAA+ ATPase domain
ECA2281_g16872.t2	IPR011527	ABC transporter type 1, transmembrane domain
ECA2281_g16872.t2	IPR003439	ABC transporter-like, ATP-binding domain
ECA2281_g16872.t2	IPR036640	ABC transporter type 1, transmembrane domain superfamily
ECA2281_g16872.t2	IPR050173	ATP-binding cassette transporter C-like
ECA2281_g16872.t2	IPR027417	P-loop containing nucleoside triphosphate hydrolase
ECA2281_g16872.t2	IPR017871	ABC transporter-like, conserved site
ECA2281_g17550.t2	IPR001810	F-box domain
ECA2281_g17550.t2	IPR040161	F-box A protein FB224
ECA2281_g17550.t2	IPR002900	Domain of unknown function DUF38/FTH, Caenorhabditis species
ECA2281_g13591.t1	IPR001012	UBX domain
ECA2281_g13591.t1	IPR009060	UBA-like superfamily
ECA2281_g13591.t1	IPR013087	Zinc finger C2H2-type
ECA2281_g13591.t1	IPR029071	Ubiquitin-like domain superfamily
ECA2281_g11272.t1	IPR010558	Caenorhabditis elegans ly-6-related
ECA2281_g6294.t1	IPR000215	Serpin family
ECA2281_g6294.t1	IPR042185	Serpin superfamily, domain 2
ECA2281_g6294.t1	IPR023796	Serpin domain
ECA2281_g6294.t1	IPR042178	Serpin superfamily, domain 1
ECA2281_g6294.t1	IPR036186	Serpin superfamily
ECA2281_g6280.t1	IPR001304	C-type lectin-like
ECA2281_g6280.t1	IPR018378	C-type lectin, conserved site
ECA2281_g6280.t1	IPR016186	C-type lectin-like/link domain superfamily
ECA2281_g6280.t1	IPR050976	Snake venom C-type lectin-like
ECA2281_g6280.t1	IPR016187	C-type lectin fold
ECA2281_g15272.t1	IPR056752	Elongation factor-like GTPase 1 domain
ECA2281_g15272.t1	IPR000795	Translational (tr)-type GTP-binding domain
ECA2281_g15272.t1	IPR035647	EF-G domain III/V-like
ECA2281_g15272.t1	IPR009000	Translation protein, beta-barrel domain superfamily
ECA2281_g15272.t1	IPR000640	Elongation factor EFG, domain V-like
ECA2281_g15272.t1	IPR014721	Small ribosomal subunit protein uS5 domain 2-type fold, subgroup
ECA2281_g15272.t1	IPR027417	P-loop containing nucleoside triphosphate hydrolase
ECA2281_g15272.t1	IPR005225	Small GTP-binding domain
ECA2281_g15272.t1	IPR020568	Ribosomal protein uS5 domain 2-type superfamily
ECA2281_g15907.t1	IPR009071	High mobility group box domain
ECA2281_g15907.t1	IPR036910	High mobility group box domain superfamily
ECA2281_g15907.t1	IPR051965	Chromatin Regulation and Neuronal Gene Expression
ECA2281_g21995.t1	IPR013201	Cathepsin propeptide inhibitor domain (I29)
ECA2281_g21995.t1	IPR039417	Papain-like cysteine endopeptidase
ECA2281_g21995.t1	IPR000668	Peptidase C1A, papain C-terminal
ECA2281_g21995.t1	IPR000169	Cysteine peptidase, cysteine active site
ECA2281_g21995.t1	IPR038765	Papain-like cysteine peptidase superfamily
ECA2281_g21995.t1	IPR013128	Peptidase C1A
ECA2281_g10375.t2	IPR003839	7TM GPCR, serpentine receptor class u (Sru)
ECA2281_g18469.t1	IPR043519	Nucleotidyltransferase superfamily
ECA2281_g18469.t1	IPR002058	PAP/25A-associated
ECA2281_g18469.t1	IPR054708	Poly(A) RNA polymerase, mitochondrial-like, central palm domain
ECA2281_g19474.t1	IPR041384	DNTTIP1, dimerisation domain
ECA2281_g19474.t1	IPR049121	TdIF1, C-terminal
ECA2281_g19474.t1	IPR026064	Terminal deoxynucleotidyltransferase-interacting factor 1
ECA2281_g4350.t1	IPR016187	C-type lectin fold
ECA2281_g4350.t1	IPR016186	C-type lectin-like/link domain superfamily
ECA2281_g10029.t1	IPR021010	Cytosolic motility protein
ECA2281_g8945.t1	IPR007110	Immunoglobulin-like domain
ECA2281_g8945.t1	IPR002172	Low-density lipoprotein (LDL) receptor class A repeat
ECA2281_g8945.t1	IPR002049	Laminin-type EGF domain
ECA2281_g8945.t1	IPR013783	Immunoglobulin-like fold
ECA2281_g8945.t1	IPR001791	Laminin G domain
ECA2281_g8945.t1	IPR036179	Immunoglobulin-like domain superfamily
ECA2281_g8945.t1	IPR036055	LDL receptor-like superfamily
ECA2281_g8945.t1	IPR003599	Immunoglobulin domain subtype
ECA2281_g8945.t1	IPR000742	EGF-like domain
ECA2281_g8945.t1	IPR013151	Immunoglobulin-like beta-sandwich domain
ECA2281_g8945.t1	IPR000034	Laminin IV
ECA2281_g8945.t1	IPR013320	Concanavalin A-like lectin/glucanase domain superfamily
ECA2281_g8945.t1	IPR056863	Laminin/attractin/netrin-like, EGF domain
ECA2281_g8945.t1	IPR009030	Growth factor receptor cysteine-rich domain superfamily
ECA2281_g8945.t1	IPR001881	EGF-like calcium-binding domain
ECA2281_g8945.t1	IPR023415	Low-density lipoprotein (LDL) receptor class A, conserved site
ECA2281_g8945.t1	IPR013098	Immunoglobulin I-set
ECA2281_g8945.t1	IPR003598	Immunoglobulin subtype 2
ECA2281_g8945.t1	IPR051170	Neural and epithelial cell adhesion domain-containing protein
ECA2281_g3806.t1	IPR017452	GPCR, rhodopsin-like, 7TM
ECA2281_g3806.t1	IPR019430	7TM GPCR, serpentine receptor class x (Srx)
ECA2281_g9605.t1	IPR000990	Innexin
ECA2281_g8279.t1	IPR002060	Squalene/phytoene synthase
ECA2281_g8279.t1	IPR008949	Isoprenoid synthase domain superfamily
ECA2281_g9202.t1	IPR011323	Mss4/translationally controlled tumour-associated TCTP
ECA2281_g9202.t1	IPR011057	Mss4-like superfamily
ECA2281_g9202.t1	IPR007515	Mss4
ECA2281_g21619.t1	IPR003582	ShKT domain
ECA2281_g21619.t1	IPR001506	Peptidase M12A
ECA2281_g21619.t1	IPR034035	Astacin-like metallopeptidase domain
ECA2281_g21619.t1	IPR006026	Peptidase, metallopeptidase
ECA2281_g21619.t1	IPR024079	Metallopeptidase, catalytic domain superfamily
ECA2281_g9654.t1	IPR027786	Nse4/EID family
ECA2281_g9654.t1	IPR014854	Non-structural maintenance of chromosome element 4, C-terminal
ECA2281_g10711.t1	IPR001895	Ras guanine-nucleotide exchange factors catalytic domain
ECA2281_g10711.t1	IPR000651	Ras-like guanine nucleotide exchange factor, N-terminal
ECA2281_g10711.t1	IPR023578	Ras guanine nucleotide exchange factor domain superfamily
ECA2281_g10711.t1	IPR008937	Ras-like guanine nucleotide exchange factor
ECA2281_g10711.t1	IPR036964	Ras guanine-nucleotide exchange factor, catalytic domain superfamily
ECA2281_g12506.t1	IPR019594	Ionotropic glutamate receptor, L-glutamate and glycine-binding domain
ECA2281_g12506.t1	IPR040128	Uncharacterized protein T25E4.2-like
ECA2281_g12506.t1	IPR001638	Solute-binding protein family 3/N-terminal domain of MltF
ECA2281_g12406.t1	IPR000557	Calponin repeat
ECA2281_g12406.t1	IPR050606	Calponin-like
ECA2281_g22946.t1	IPR016897	S-phase kinase-associated protein 1
ECA2281_g22946.t1	IPR001232	S-phase kinase-associated protein 1-like
ECA2281_g22946.t1	IPR016073	SKP1 component, POZ domain
ECA2281_g22946.t1	IPR036296	SKP1-like, dimerisation domain superfamily
ECA2281_g22946.t1	IPR011333	SKP1/BTB/POZ domain superfamily
ECA2281_g22946.t1	IPR016072	SKP1 component, dimerisation
ECA2281_g9335.t1	IPR003366	CUB-like domain
ECA2281_g9335.t1	IPR056014	Domain of unknown function DUF7592
ECA2281_g9335.t1	IPR035914	Spermadhesin, CUB domain superfamily
ECA2281_g15789.t1	IPR006570	SPK domain
ECA2281_g15789.t1	IPR053315	Peptidase C14A
ECA2281_g12405.t3	IPR003131	Potassium channel tetramerisation-type BTB domain
ECA2281_g12405.t3	IPR011333	SKP1/BTB/POZ domain superfamily
ECA2281_g12405.t3	IPR003968	Potassium channel, voltage dependent, Kv
ECA2281_g12405.t3	IPR028325	Voltage-gated potassium channel
ECA2281_g12405.t3	IPR005821	Ion transport domain
ECA2281_g12405.t3	IPR003971	Potassium channel, voltage dependent, Kv5/Kv9
ECA2281_g12405.t3	IPR027359	Voltage-dependent channel domain superfamily
ECA2281_g9751.t1	IPR006639	Presenilin/signal peptide peptidase
ECA2281_g9751.t1	IPR007369	Peptidase A22B, signal peptide peptidase
ECA2281_g16205.t1	IPR032446	S phase cyclin A-associated protein in the endoplasmic reticulum, N-terminal
ECA2281_g15567.t1	IPR008164	Repeat of unknown function XGLTT
ECA2281_g8228.t1	IPR007587	SIT4 phosphatase-associated protein family
ECA2281_g14493.t1	IPR001810	F-box domain
ECA2281_g14493.t1	IPR042317	F-box protein she-1-like
ECA2281_g18666.t1	IPR036565	Mur-like, catalytic domain superfamily
ECA2281_g18666.t1	IPR001645	Folylpolyglutamate synthetase
ECA2281_g18666.t1	IPR036615	Mur ligase, C-terminal domain superfamily
ECA2281_g18666.t1	IPR023600	Folylpolyglutamate synthase, eukaryota
ECA2281_g18666.t1	IPR018109	Folylpolyglutamate synthetase, conserved site
ECA2281_g6292.t1	IPR023795	Serpin, conserved site
ECA2281_g6292.t1	IPR023796	Serpin domain
ECA2281_g6292.t1	IPR042178	Serpin superfamily, domain 1
ECA2281_g6292.t1	IPR036186	Serpin superfamily
ECA2281_g6292.t1	IPR042185	Serpin superfamily, domain 2
ECA2281_g6292.t1	IPR002900	Domain of unknown function DUF38/FTH, Caenorhabditis species
ECA2281_g6292.t1	IPR000215	Serpin family
ECA2281_g15097.t1	IPR000242	Tyrosine-specific protein phosphatase, PTPase domain
ECA2281_g15097.t1	IPR029021	Protein-tyrosine phosphatase-like
ECA2281_g15097.t1	IPR016130	Protein-tyrosine phosphatase, active site
ECA2281_g15097.t1	IPR000387	Tyrosine-specific protein phosphatases domain
ECA2281_g15097.t1	IPR003595	Protein-tyrosine phosphatase, catalytic
ECA2281_g15097.t1	IPR052782	Oocyte-to-zygote transition regulator
ECA2281_g2972.t1	IPR011701	Major facilitator superfamily
ECA2281_g2972.t1	IPR036259	MFS transporter superfamily
ECA2281_g2972.t1	IPR020846	Major facilitator superfamily domain
ECA2281_g6792.t1	IPR006683	Thioesterase domain
ECA2281_g6792.t1	IPR029069	HotDog domain superfamily
ECA2281_g6792.t1	IPR039298	Acyl-coenzyme A thioesterase 13
ECA2281_g6792.t1	IPR003736	Phenylacetic acid degradation-related domain
ECA2281_g5234.t1	IPR000535	Major sperm protein (MSP) domain
ECA2281_g5234.t1	IPR008962	PapD-like superfamily
ECA2281_g5234.t1	IPR013783	Immunoglobulin-like fold
ECA2281_g2753.t1	IPR019428	7TM GPCR, serpentine receptor class r (Str)
ECA2281_g17343.t1	IPR050920	Nematode receptor-like class delta
ECA2281_g17343.t1	IPR019421	7TM GPCR, serpentine receptor class d (Srd)
ECA2281_g9624.t1	IPR002053	Glycoside hydrolase, family 25
ECA2281_g9624.t1	IPR051595	Glycosyl Hydrolase 25 Enzymes
ECA2281_g9624.t1	IPR017853	Glycoside hydrolase superfamily
ECA2281_g10714.t1	IPR039504	1-phosphatidylinositol 4,5-bisphosphate phosphodiesterase delta-3, EF hand domain
ECA2281_g10714.t1	IPR002048	EF-hand domain
ECA2281_g10714.t1	IPR017946	PLC-like phosphodiesterase, TIM beta/alpha-barrel domain superfamily
ECA2281_g10714.t1	IPR011992	EF-hand domain pair
ECA2281_g10714.t1	IPR018247	EF-Hand 1, calcium-binding site
ECA2281_g10714.t1	IPR000909	Phosphatidylinositol-specific phospholipase C, X domain
ECA2281_g10714.t1	IPR000008	C2 domain
ECA2281_g10714.t1	IPR035892	C2 domain superfamily
ECA2281_g10714.t1	IPR001711	Phospholipase C, phosphatidylinositol-specific, Y domain
ECA2281_g10714.t1	IPR001192	Phosphoinositide phospholipase C family
ECA2281_g10714.t1	IPR011993	PH-like domain superfamily
ECA2281_g10714.t1	IPR001849	Pleckstrin homology domain
ECA2281_g735.t1	IPR000210	BTB/POZ domain
ECA2281_g735.t1	IPR052664	BTB and MATH domain-containing protein
ECA2281_g735.t1	IPR008974	TRAF-like
ECA2281_g735.t1	IPR002083	MATH/TRAF domain
ECA2281_g735.t1	IPR011333	SKP1/BTB/POZ domain superfamily
ECA2281_g4067.t1	IPR025483	Lipase, eukaryotic
ECA2281_g4067.t1	IPR029058	Alpha/Beta hydrolase fold
ECA2281_g4067.t1	IPR006693	Partial AB-hydrolase lipase domain
ECA2281_g10133.t1	IPR052860	Nematode Receptor-Like/GPCR1
ECA2281_g10133.t1	IPR004151	7TM GPCR, serpentine receptor class e (Sre)
ECA2281_g12784.t1	IPR052667	E3 ubiquitin-protein ligase RING-type
ECA2281_g12784.t1	IPR001841	Zinc finger, RING-type
ECA2281_g12784.t1	IPR017907	Zinc finger, RING-type, conserved site
ECA2281_g12784.t1	IPR013083	Zinc finger, RING/FYVE/PHD-type
ECA2281_g12784.t1	IPR027370	Zinc finger, RING-type, eukaryotic
ECA2281_g14354.t1	IPR017850	Alkaline-phosphatase-like, core domain superfamily
ECA2281_g14354.t1	IPR039524	GPI ethanolamine phosphate transferase 3
ECA2281_g14354.t1	IPR002591	Type I phosphodiesterase/nucleotide pyrophosphatase/phosphate transferase
ECA2281_g14354.t1	IPR037675	GPI ethanolamine phosphate transferase 3, N-terminal
ECA2281_g2677.t1	IPR006593	Cytochrome b561/ferric reductase transmembrane
ECA2281_g2677.t1	IPR043205	Cytochrome b561/Cytochrome b reductase 1-like
ECA2281_g7924.t3	IPR001079	Galectin, carbohydrate recognition domain
ECA2281_g7924.t3	IPR013320	Concanavalin A-like lectin/glucanase domain superfamily
ECA2281_g7924.t3	IPR044156	Galectin-like
ECA2281_g12580.t1	IPR036638	Helix-loop-helix DNA-binding domain superfamily
ECA2281_g12580.t1	IPR011598	Myc-type, basic helix-loop-helix (bHLH) domain
ECA2281_g18996.t1	IPR048382	BCAS3, WD40 domain
ECA2281_g18996.t1	IPR015943	WD40/YVTN repeat-like-containing domain superfamily
ECA2281_g18996.t1	IPR045142	BCAS3-like
ECA2281_g18996.t1	IPR036322	WD40-repeat-containing domain superfamily
ECA2281_g21763.t1	IPR000242	Tyrosine-specific protein phosphatase, PTPase domain
ECA2281_g21763.t1	IPR016130	Protein-tyrosine phosphatase, active site
ECA2281_g21763.t1	IPR029021	Protein-tyrosine phosphatase-like
ECA2281_g21763.t1	IPR052782	Oocyte-to-zygote transition regulator
ECA2281_g21763.t1	IPR003595	Protein-tyrosine phosphatase, catalytic
ECA2281_g21763.t1	IPR000387	Tyrosine-specific protein phosphatases domain
ECA2281_g13760.t1	IPR001902	SLC26A/SulP transporter
ECA2281_g13760.t1	IPR002645	STAS domain
ECA2281_g13760.t1	IPR036513	STAS domain superfamily
ECA2281_g13760.t1	IPR011547	SLC26A/SulP transporter domain
ECA2281_g7927.t1	IPR050509	Coenzyme A-transferase family III
ECA2281_g7927.t1	IPR003673	CoA-transferase family III
ECA2281_g7927.t1	IPR044855	CoA-transferase family III domain 3 superfamily
ECA2281_g7927.t1	IPR023606	CoA-transferase family III domain 1 superfamily
ECA2281_g11374.t1	IPR026050	C1GALT1/C1GALT1-specific chaperone 1
ECA2281_g11374.t1	IPR003378	Fringe-like, glycosyltransferase domain
ECA2281_g20306.t1	IPR053121	Spore Coat Assembly Protein
ECA2281_g20306.t1	IPR008164	Repeat of unknown function XGLTT
ECA2281_g21795.t1	IPR001810	F-box domain
ECA2281_g21795.t1	IPR012885	Sdz-33, F-box domain
ECA2281_g21795.t1	IPR053222	Zygotic Embryogenesis-Associated Protein
ECA2281_g18029.t1	IPR000571	Zinc finger, CCCH-type
ECA2281_g18029.t1	IPR036855	Zinc finger, CCCH-type superfamily
ECA2281_g7964.t1	IPR019421	7TM GPCR, serpentine receptor class d (Srd)
ECA2281_g7964.t1	IPR050920	Nematode receptor-like class delta
ECA2281_g15984.t1	IPR000210	BTB/POZ domain
ECA2281_g15984.t1	IPR011333	SKP1/BTB/POZ domain superfamily
ECA2281_g15984.t1	IPR002083	MATH/TRAF domain
ECA2281_g15984.t1	IPR052664	BTB and MATH domain-containing protein
ECA2281_g4085.t1	IPR000276	G protein-coupled receptor, rhodopsin-like
ECA2281_g4085.t1	IPR019424	Serpentine type 7TM GPCR chemoreceptor Srsx
ECA2281_g4085.t1	IPR017452	GPCR, rhodopsin-like, 7TM
ECA2281_g4085.t1	IPR047130	Serpentine type 7TM GPCR chemoreceptor Srsx, nematodes
ECA2281_g11670.t1	IPR018817	7TM GPCR, serpentine receptor class z (Srz)
ECA2281_g22386.t1	IPR036259	MFS transporter superfamily
ECA2281_g22386.t1	IPR020846	Major facilitator superfamily domain
ECA2281_g22386.t1	IPR011701	Major facilitator superfamily
ECA2281_g19458.t1	IPR011042	Six-bladed beta-propeller, TolB-like
ECA2281_g19458.t1	IPR001258	NHL repeat
ECA2281_g19458.t1	IPR017907	Zinc finger, RING-type, conserved site
ECA2281_g19458.t1	IPR001841	Zinc finger, RING-type
ECA2281_g19458.t1	IPR013083	Zinc finger, RING/FYVE/PHD-type
ECA2281_g19458.t1	IPR050952	Tripartite Motif and NHL Repeat Containing E3 Ligases
ECA2281_g19458.t1	IPR018957	Zinc finger, C3HC4 RING-type
ECA2281_g6331.t1	IPR018817	7TM GPCR, serpentine receptor class z (Srz)
ECA2281_g114.t1	IPR053220	Nematode receptor-like serpentine class H
ECA2281_g114.t1	IPR019422	7TM GPCR, serpentine receptor class h (Srh)
ECA2281_g10860.t1	IPR036691	Endonuclease/exonuclease/phosphatase superfamily
ECA2281_g10860.t1	IPR005135	Endonuclease/exonuclease/phosphatase
ECA2281_g11942.t1	IPR036028	SH3-like domain superfamily
ECA2281_g11942.t1	IPR051184	Tyrosine-phosphorylated adapter molecule
ECA2281_g11942.t1	IPR000980	SH2 domain
ECA2281_g11942.t1	IPR001452	SH3 domain
ECA2281_g11942.t1	IPR036860	SH2 domain superfamily
ECA2281_g16223.t1	IPR053222	Zygotic Embryogenesis-Associated Protein
ECA2281_g16223.t1	IPR001810	F-box domain
ECA2281_g2958.t1	IPR019430	7TM GPCR, serpentine receptor class x (Srx)
ECA2281_g19471.t1	IPR005144	ATP-cone domain
ECA2281_g19471.t1	IPR000788	Ribonucleotide reductase large subunit, C-terminal
ECA2281_g19471.t1	IPR008926	Ribonucleotide reductase R1 subunit, N-terminal
ECA2281_g19471.t1	IPR013346	Ribonucleotide reductase, class I, alpha subunit, C-terminal
ECA2281_g19471.t1	IPR039718	Ribonucleoside-diphosphate reductase large subunit
ECA2281_g19471.t1	IPR013509	Ribonucleotide reductase large subunit, N-terminal
ECA2281_g9655.t1	IPR001387	Cro/C1-type, helix-turn-helix domain
ECA2281_g9655.t1	IPR010982	Lambda repressor-like, DNA-binding domain superfamily
ECA2281_g9655.t1	IPR013729	Multiprotein bridging factor 1, N-terminal
ECA2281_g756.t1	IPR012885	Sdz-33, F-box domain
ECA2281_g756.t1	IPR001810	F-box domain
ECA2281_g756.t1	IPR053222	Zygotic Embryogenesis-Associated Protein
ECA2281_g5813.t1	IPR001628	Zinc finger, nuclear hormone receptor-type
ECA2281_g5813.t1	IPR035500	Nuclear hormone receptor-like domain superfamily
ECA2281_g5813.t1	IPR000536	Nuclear hormone receptor, ligand-binding domain
ECA2281_g5813.t1	IPR013088	Zinc finger, NHR/GATA-type
ECA2281_g16481.t1	IPR011598	Myc-type, basic helix-loop-helix (bHLH) domain
ECA2281_g16481.t1	IPR036638	Helix-loop-helix DNA-binding domain superfamily
ECA2281_g16480.t1	IPR011598	Myc-type, basic helix-loop-helix (bHLH) domain
ECA2281_g16480.t1	IPR036638	Helix-loop-helix DNA-binding domain superfamily
ECA2281_g1244.t1	IPR001810	F-box domain
ECA2281_g6679.t1	IPR008271	Serine/threonine-protein kinase, active site
ECA2281_g6679.t1	IPR011009	Protein kinase-like domain superfamily
ECA2281_g6679.t1	IPR034877	Protein kinase C, PB1 domain
ECA2281_g6679.t1	IPR046349	C1-like domain superfamily
ECA2281_g6679.t1	IPR017892	Protein kinase, C-terminal
ECA2281_g6679.t1	IPR020454	Diacylglycerol/phorbol-ester binding
ECA2281_g6679.t1	IPR002219	Protein kinase C-like, phorbol ester/diacylglycerol-binding domain
ECA2281_g6679.t1	IPR000961	AGC-kinase, C-terminal
ECA2281_g6679.t1	IPR000719	Protein kinase domain
ECA2281_g6679.t1	IPR012233	Protein kinase C
ECA2281_g6679.t1	IPR000270	PB1 domain
ECA2281_g6679.t1	IPR053793	PB1-like domain
ECA2281_g6679.t1	IPR017441	Protein kinase, ATP binding site
ECA2281_g6679.t1	IPR034659	Atypical protein kinase C, catalytic domain
ECA2281_g8363.t1	IPR012337	Ribonuclease H-like superfamily
ECA2281_g8363.t1	IPR050092	Ribonuclease H
ECA2281_g8363.t1	IPR036397	Ribonuclease H superfamily
ECA2281_g6213.t1	IPR002625	Smr domain
ECA2281_g6213.t1	IPR036063	Smr domain superfamily
ECA2281_g6697.t1	IPR008405	Apolipoprotein L
ECA2281_g20390.t1	IPR007945	Neuroendocrine 7B2 precursor
ECA2281_g1249.t1	IPR036846	GM2-AP, lipid-recognition domain superfamily
ECA2281_g1249.t1	IPR028996	Ganglioside GM2 activator
ECA2281_g10251.t1	IPR050447	Erg6/SMT methyltransferase
ECA2281_g10251.t1	IPR029063	S-adenosyl-L-methionine-dependent methyltransferase superfamily
ECA2281_g10251.t1	IPR013216	Methyltransferase type 11
ECA2281_g10927.t1	IPR036691	Endonuclease/exonuclease/phosphatase superfamily
ECA2281_g10927.t1	IPR039737	Type I inositol 1,4,5-trisphosphate 5-phosphatase
ECA2281_g5610.t1	IPR045545	Phytanoyl-CoA hydroxylase-interacting protein-like, C-terminal
ECA2281_g5610.t1	IPR042868	Phytanoyl-CoA hydroxylase-interacting protein-like
ECA2281_g15507.t1	IPR039908	Protein sepa-1
ECA2281_g14855.t1	IPR011989	Armadillo-like helical
ECA2281_g14855.t1	IPR035309	Proteasome activator complex subunit 4
ECA2281_g14855.t1	IPR021843	Proteasome activator complex subunit 4, C-terminal domain
ECA2281_g14855.t1	IPR032430	Proteasome activator Blm10, middle HEAT repeats region
ECA2281_g14855.t1	IPR016024	Armadillo-type fold
ECA2281_g14855.t1	IPR055455	Proteasome activator complex subunit 4-like, HEAT repeat-like
ECA2281_g8510.t1	IPR019422	7TM GPCR, serpentine receptor class h (Srh)
ECA2281_g8613.t2	IPR035647	EF-G domain III/V-like
ECA2281_g8613.t2	IPR041095	Elongation Factor G, domain II
ECA2281_g6605.t2	IPR036871	PX domain superfamily
ECA2281_g6605.t2	IPR001849	Pleckstrin homology domain
ECA2281_g6605.t2	IPR015679	Phospholipase D family
ECA2281_g6605.t2	IPR001736	Phospholipase D/Transphosphatidylase
ECA2281_g6605.t2	IPR001683	Phox homology
ECA2281_g6605.t2	IPR016555	Phospholipase D, eukaryotic type
ECA2281_g17772.t1	IPR050920	Nematode receptor-like class delta
ECA2281_g17772.t1	IPR019421	7TM GPCR, serpentine receptor class d (Srd)
ECA2281_g2347.t1	IPR012816	NADAR
ECA2281_g2347.t1	IPR037238	YbiA-like superfamily
ECA2281_g4205.t1	IPR000535	Major sperm protein (MSP) domain
ECA2281_g4205.t1	IPR051155	Nematode Major Sperm
ECA2281_g4205.t1	IPR008962	PapD-like superfamily
ECA2281_g4205.t1	IPR013783	Immunoglobulin-like fold
ECA2281_g18092.t1	IPR020892	Cyclophilin-type peptidyl-prolyl cis-trans isomerase, conserved site
ECA2281_g18092.t1	IPR029000	Cyclophilin-like domain superfamily
ECA2281_g18092.t1	IPR002130	Cyclophilin-type peptidyl-prolyl cis-trans isomerase domain
ECA2281_g14775.t1	IPR002466	Adenosine deaminase/editase
ECA2281_g2299.t1	IPR019430	7TM GPCR, serpentine receptor class x (Srx)
ECA2281_g19494.t1	IPR030457	ELO family, conserved site
ECA2281_g19494.t1	IPR002076	ELO family
ECA2281_g22707.t1	IPR051136	Intracellular Lectin and Glycoprotein Transporter
ECA2281_g22707.t1	IPR005052	Legume-like lectin
ECA2281_g22707.t1	IPR013320	Concanavalin A-like lectin/glucanase domain superfamily
ECA2281_g20077.t1	IPR048386	ARC105/Med15 mediator subunit, C-terminal domain
ECA2281_g20077.t1	IPR052145	Mediator complex and homeobox domain-containing protein
ECA2281_g5988.t1	IPR002900	Domain of unknown function DUF38/FTH, Caenorhabditis species
ECA2281_g5988.t1	IPR040161	F-box A protein FB224
ECA2281_g7037.t1	IPR000719	Protein kinase domain
ECA2281_g7037.t1	IPR050235	Casein Kinase 1 Ser/Thr Protein Kinase
ECA2281_g7037.t1	IPR011009	Protein kinase-like domain superfamily
ECA2281_g1652.t1	IPR012677	Nucleotide-binding alpha-beta plait domain superfamily
ECA2281_g1652.t1	IPR000504	RNA recognition motif domain
ECA2281_g1652.t1	IPR010280	(Uracil-5)-methyltransferase family
ECA2281_g1652.t1	IPR029063	S-adenosyl-L-methionine-dependent methyltransferase superfamily
ECA2281_g1652.t1	IPR035979	RNA-binding domain superfamily
ECA2281_g1652.t1	IPR030391	RNA methyltransferase TrmA, conserved site
ECA2281_g1652.t1	IPR045850	tRNA (uracil(54)-C(5))-methyltransferase, metazoa type
ECA2281_g5458.t2	IPR003388	Reticulon
ECA2281_g5458.t2	IPR046964	Reticulon 1-4
ECA2281_g11360.t1	IPR005678	Mitochondrial inner membrane translocase complex, subunit Tim17
ECA2281_g4668.t1	IPR001382	Glycoside hydrolase family 47
ECA2281_g4668.t1	IPR036026	Seven-hairpin glycosidases
ECA2281_g4668.t1	IPR050749	Glycosyl Hydrolase Family 47
ECA2281_g4668.t1	IPR012341	Six-hairpin glycosidase-like superfamily
ECA2281_g4324.t2	IPR014729	Rossmann-like alpha/beta/alpha sandwich fold
ECA2281_g4324.t2	IPR019407	Cytoplasmic tRNA 2-thiolation protein 2
ECA2281_g14147.t1	IPR001965	Zinc finger, PHD-type
ECA2281_g14147.t1	IPR013083	Zinc finger, RING/FYVE/PHD-type
ECA2281_g14147.t1	IPR000305	GIY-YIG endonuclease
ECA2281_g14147.t1	IPR035901	GIY-YIG endonuclease superfamily
ECA2281_g14147.t1	IPR048749	Structure-specific endonuclease subunit SLX1, C-terminal domain
ECA2281_g14147.t1	IPR027520	Structure-specific endonuclease subunit Slx1
ECA2281_g14147.t1	IPR050381	SLX1 structure-specific endonuclease
ECA2281_g6538.t1	IPR045078	Sulfurtransferase TST/MPST-like
ECA2281_g6538.t1	IPR001763	Rhodanese-like domain
ECA2281_g6538.t1	IPR036873	Rhodanese-like domain superfamily
ECA2281_g5551.t1	IPR051774	Sperm-specific class P
ECA2281_g5551.t1	IPR013783	Immunoglobulin-like fold
ECA2281_g5551.t1	IPR008962	PapD-like superfamily
ECA2281_g5551.t1	IPR000535	Major sperm protein (MSP) domain
ECA2281_g5522.t1	IPR051774	Sperm-specific class P
ECA2281_g5522.t1	IPR013783	Immunoglobulin-like fold
ECA2281_g5522.t1	IPR008962	PapD-like superfamily
ECA2281_g5522.t1	IPR000535	Major sperm protein (MSP) domain
ECA2281_g20482.t1	IPR036291	NAD(P)-binding domain superfamily
ECA2281_g20482.t1	IPR013328	6-phosphogluconate dehydrogenase, domain 2
ECA2281_g20482.t1	IPR011548	3-hydroxyisobutyrate dehydrogenase
ECA2281_g20482.t1	IPR015815	3-hydroxyisobutyrate dehydrogenase-related
ECA2281_g20482.t1	IPR006115	6-phosphogluconate dehydrogenase, NADP-binding
ECA2281_g20482.t1	IPR002204	3-hydroxyisobutyrate dehydrogenase-related, conserved site
ECA2281_g20482.t1	IPR008927	6-phosphogluconate dehydrogenase-like, C-terminal domain superfamily
ECA2281_g20482.t1	IPR029154	3-hydroxyisobutyrate dehydrogenase-like, NAD-binding domain
ECA2281_g9853.t1	IPR013328	6-phosphogluconate dehydrogenase, domain 2
ECA2281_g9853.t1	IPR036291	NAD(P)-binding domain superfamily
ECA2281_g9853.t1	IPR006184	6-phosphogluconate-binding site
ECA2281_g9853.t1	IPR006114	6-phosphogluconate dehydrogenase, C-terminal
ECA2281_g9853.t1	IPR006113	6-phosphogluconate dehydrogenase, decarboxylating
ECA2281_g9853.t1	IPR006183	6-phosphogluconate dehydrogenase
ECA2281_g9853.t1	IPR008927	6-phosphogluconate dehydrogenase-like, C-terminal domain superfamily
ECA2281_g11490.t1	IPR006677	tRNA intron endonuclease, catalytic domain-like
ECA2281_g11490.t1	IPR011856	tRNA endonuclease-like domain superfamily
ECA2281_g11490.t1	IPR036167	tRNA intron endonuclease, catalytic domain-like superfamily
ECA2281_g17340.t1	IPR050920	Nematode receptor-like class delta
ECA2281_g17340.t1	IPR019421	7TM GPCR, serpentine receptor class d (Srd)
ECA2281_g1721.t1	IPR036770	Ankyrin repeat-containing domain superfamily
ECA2281_g7161.t1	IPR027417	P-loop containing nucleoside triphosphate hydrolase
ECA2281_g7161.t1	IPR005129	SIMIBI class G3E GTPase, ArgK/MeaB
ECA2281_g446.t1	IPR016135	Ubiquitin-conjugating enzyme/RWD-like
ECA2281_g446.t1	IPR000608	Ubiquitin-conjugating (UBC), catalytic core domain
ECA2281_g446.t1	IPR050113	Ubiquitin-conjugating enzyme
ECA2281_g9383.t1	IPR025799	Protein arginine N-methyltransferase
ECA2281_g9383.t1	IPR029063	S-adenosyl-L-methionine-dependent methyltransferase superfamily
ECA2281_g3420.t1	IPR019428	7TM GPCR, serpentine receptor class r (Str)
ECA2281_g13042.t1	IPR000435	Tektins
ECA2281_g13042.t1	IPR048256	Tektin-like
ECA2281_g6442.t1	IPR036770	Ankyrin repeat-containing domain superfamily
ECA2281_g6442.t1	IPR005559	CG-1 DNA-binding domain
ECA2281_g6442.t1	IPR013783	Immunoglobulin-like fold
ECA2281_g6442.t1	IPR014756	Immunoglobulin E-set
ECA2281_g7857.t1	IPR036396	Cytochrome P450 superfamily
ECA2281_g7857.t1	IPR017972	Cytochrome P450, conserved site
ECA2281_g7857.t1	IPR001128	Cytochrome P450
ECA2281_g7857.t1	IPR050476	Insect Cytochrome P450 Detoxification
ECA2281_g7857.t1	IPR002401	Cytochrome P450, E-class, group I
ECA2281_g2644.t2	IPR040366	Nuclear polyadenylated RNA-binding protein Nab2/ZC3H14
ECA2281_g2644.t2	IPR043094	Nab2/ZC3H14, N-terminal domain superfamily
ECA2281_g2644.t2	IPR000571	Zinc finger, CCCH-type
ECA2281_g22367.t1	IPR002900	Domain of unknown function DUF38/FTH, Caenorhabditis species
ECA2281_g22367.t1	IPR001810	F-box domain
ECA2281_g22367.t1	IPR040161	F-box A protein FB224
ECA2281_g22367.t1	IPR036047	F-box-like domain superfamily
ECA2281_g2082.t1	IPR055510	Domain of unknown function DUF7083
ECA2281_g12170.t1	IPR001976	Small ribosomal subunit protein eS24
ECA2281_g12170.t1	IPR012678	Ribosomal protein uL23/eL15/eS24 core domain superfamily
ECA2281_g12170.t1	IPR053709	Eukaryotic Ribosomal Protein eS24
ECA2281_g12872.t1	IPR002048	EF-hand domain
ECA2281_g12872.t1	IPR011992	EF-hand domain pair
ECA2281_g12872.t1	IPR018247	EF-Hand 1, calcium-binding site
ECA2281_g12872.t1	IPR050145	Centrin/CML-like
ECA2281_g8340.t1	IPR018181	Heat shock protein 70, conserved site
ECA2281_g8340.t1	IPR013126	Heat shock protein 70 family
ECA2281_g8340.t1	IPR043129	ATPase, nucleotide binding domain
ECA2281_g8340.t1	IPR029048	Heat shock protein 70kD, C-terminal domain superfamily
ECA2281_g8340.t1	IPR029047	Heat shock protein 70kD, peptide-binding domain superfamily
ECA2281_g6893.t1	IPR022398	Peptidase S8, subtilisin, His-active site
ECA2281_g6893.t1	IPR050131	Subtilisin-like serine protease
ECA2281_g6893.t1	IPR034051	Tripeptidyl-peptidase II domain
ECA2281_g6893.t1	IPR022229	Tripeptidyl peptidase II, second Ig-like domain
ECA2281_g6893.t1	IPR036852	Peptidase S8/S53 domain superfamily
ECA2281_g6893.t1	IPR048384	Tripeptidyl-peptidase II, galactose-binding domain-like
ECA2281_g6893.t1	IPR046940	Tripeptidyl peptidase II, Ig-like domain superfamily
ECA2281_g6893.t1	IPR015500	Peptidase S8, subtilisin-related
ECA2281_g6893.t1	IPR022232	Tripeptidyl peptidase II, C-terminal domain, arthropoda
ECA2281_g6893.t1	IPR046939	Tripeptidyl-peptidase 2, C-terminal domain superfamily
ECA2281_g6893.t1	IPR023828	Peptidase S8, subtilisin, Ser-active site
ECA2281_g6893.t1	IPR048383	Tripeptidyl-peptidase II, first Ig-like domain
ECA2281_g6893.t1	IPR000209	Peptidase S8/S53 domain
ECA2281_g1883.t1	IPR038077	Troponin domain superfamily
ECA2281_g1883.t1	IPR027707	Troponin T
ECA2281_g1883.t1	IPR001978	Troponin
ECA2281_g17919.t1	IPR001019	Guanine nucleotide binding protein (G-protein), alpha subunit
ECA2281_g17919.t1	IPR027417	P-loop containing nucleoside triphosphate hydrolase
ECA2281_g17919.t1	IPR011025	G protein alpha subunit, helical insertion
ECA2281_g980.t1	IPR014044	CAP domain
ECA2281_g980.t1	IPR001283	Cysteine-rich secretory protein-related
ECA2281_g980.t1	IPR035940	CAP superfamily
ECA2281_g11633.t1	IPR007271	Nucleotide-sugar transporter
ECA2281_g11633.t1	IPR037185	Multidrug transporter EmrE superfamily
ECA2281_g15016.t1	IPR024079	Metallopeptidase, catalytic domain superfamily
ECA2281_g15016.t1	IPR036436	Disintegrin domain superfamily
ECA2281_g15016.t1	IPR049038	ADAM10, cysteine-rich domain
ECA2281_g15016.t1	IPR001762	Disintegrin domain
ECA2281_g15016.t1	IPR001590	Peptidase M12B, ADAM/reprolysin
ECA2281_g15016.t1	IPR034025	ADAM10/ADAM17 catalytic domain
ECA2281_g15016.t1	IPR051489	Disintegrin and Metalloproteinase Domain-Containing
ECA2281_g22685.t1	IPR000998	MAM domain
ECA2281_g22685.t1	IPR013320	Concanavalin A-like lectin/glucanase domain superfamily
ECA2281_g22685.t1	IPR038829	Leukosialin
ECA2281_g18170.t1	IPR012348	Ribonucleotide reductase-like
ECA2281_g18170.t1	IPR033909	Ribonucleotide reductase small subunit
ECA2281_g18170.t1	IPR000358	Ribonucleotide reductase small subunit family
ECA2281_g18170.t1	IPR030475	Ribonucleotide reductase small subunit, acitve site
ECA2281_g18170.t1	IPR009078	Ferritin-like superfamily
ECA2281_g18352.t1	IPR051720	rRNA N6-Adenosine-Methyltransferase/Polyamine Synthase
ECA2281_g18352.t1	IPR007848	Methyltransferase small domain
ECA2281_g18352.t1	IPR029063	S-adenosyl-L-methionine-dependent methyltransferase superfamily
ECA2281_g18352.t1	IPR002052	DNA methylase, N-6 adenine-specific, conserved site
ECA2281_g14334.t1	IPR003000	Sirtuin family
ECA2281_g14334.t1	IPR026590	Sirtuin family, catalytic core domain
ECA2281_g14334.t1	IPR050134	NAD-dependent sirtuin protein deacylases
ECA2281_g14334.t1	IPR029035	DHS-like NAD/FAD-binding domain superfamily
ECA2281_g10816.t1	IPR001506	Peptidase M12A
ECA2281_g10816.t1	IPR017367	Peptidase M12A, nematode astacin 7/8, Caenorhabditis
ECA2281_g10816.t1	IPR003582	ShKT domain
ECA2281_g10816.t1	IPR024079	Metallopeptidase, catalytic domain superfamily
ECA2281_g10816.t1	IPR006026	Peptidase, metallopeptidase
ECA2281_g10816.t1	IPR034035	Astacin-like metallopeptidase domain
ECA2281_g1269.t2	IPR027113	Transcription factor NFYB/HAP3
ECA2281_g1269.t2	IPR009072	Histone-fold
ECA2281_g1269.t2	IPR003958	Transcription factor CBF/NF-Y/archaeal histone domain
ECA2281_g19312.t1	IPR006089	Acyl-CoA dehydrogenase, conserved site
ECA2281_g19312.t1	IPR050741	Acyl-CoA dehydrogenase
ECA2281_g19312.t1	IPR046373	Acyl-CoA oxidase/dehydrogenase, middle domain superfamily
ECA2281_g19312.t1	IPR013786	Acyl-CoA dehydrogenase/oxidase, N-terminal
ECA2281_g19312.t1	IPR006091	Acyl-CoA oxidase/dehydrogenase, middle domain
ECA2281_g19312.t1	IPR009075	Acyl-CoA dehydrogenase/oxidase, C-terminal
ECA2281_g19312.t1	IPR036250	Acyl-CoA dehydrogenase-like, C-terminal
ECA2281_g19312.t1	IPR009100	Acyl-CoA dehydrogenase/oxidase, N-terminal and middle domain superfamily
ECA2281_g19312.t1	IPR037069	Acyl-CoA dehydrogenase/oxidase, N-terminal domain superfamily
ECA2281_g8354.t1	IPR017907	Zinc finger, RING-type, conserved site
ECA2281_g8354.t1	IPR001841	Zinc finger, RING-type
ECA2281_g8354.t1	IPR027370	Zinc finger, RING-type, eukaryotic
ECA2281_g8354.t1	IPR013083	Zinc finger, RING/FYVE/PHD-type
ECA2281_g8354.t1	IPR052667	E3 ubiquitin-protein ligase RING-type
ECA2281_g11043.t1	IPR003165	Piwi domain
ECA2281_g11043.t1	IPR036085	PAZ domain superfamily
ECA2281_g11043.t1	IPR003100	PAZ domain
ECA2281_g11043.t1	IPR036397	Ribonuclease H superfamily
ECA2281_g11043.t1	IPR057272	Piwi domain, nematodes
ECA2281_g11043.t1	IPR012337	Ribonuclease H-like superfamily
ECA2281_g10231.t1	IPR002486	Nematode cuticle collagen, N-terminal
ECA2281_g10231.t1	IPR008160	Collagen triple helix repeat
ECA2281_g13173.t1	IPR002452	Alpha tubulin
ECA2281_g13173.t1	IPR003008	Tubulin/FtsZ, GTPase domain
ECA2281_g13173.t1	IPR008280	Tubulin/FtsZ, C-terminal
ECA2281_g13173.t1	IPR018316	Tubulin/FtsZ, 2-layer sandwich domain
ECA2281_g13173.t1	IPR023123	Tubulin, C-terminal
ECA2281_g13173.t1	IPR037103	Tubulin/FtsZ-like, C-terminal domain
ECA2281_g13173.t1	IPR000217	Tubulin
ECA2281_g13173.t1	IPR036525	Tubulin/FtsZ, GTPase domain superfamily
ECA2281_g13173.t1	IPR017975	Tubulin, conserved site
ECA2281_g17909.t1	IPR010982	Lambda repressor-like, DNA-binding domain superfamily
ECA2281_g17909.t1	IPR003350	CUT domain
ECA2281_g17909.t1	IPR017970	Homeobox, conserved site
ECA2281_g17909.t1	IPR001356	Homeodomain
ECA2281_g17909.t1	IPR057476	Cux, N-terminal domain
ECA2281_g17909.t1	IPR009057	Homedomain-like superfamily
ECA2281_g3324.t1	IPR014710	RmlC-like jelly roll fold
ECA2281_g3324.t1	IPR016305	Mannose-6-phosphate isomerase
ECA2281_g3324.t1	IPR018050	Phosphomannose isomerase, type I, conserved site
ECA2281_g3324.t1	IPR011051	RmlC-like cupin domain superfamily
ECA2281_g3324.t1	IPR001250	Mannose-6-phosphate isomerase, type I
ECA2281_g3324.t1	IPR046457	Phosphomannose isomerase type I, catalytic domain
ECA2281_g3324.t1	IPR046458	Phosphomannose isomerase type I, helical insertion domain
ECA2281_g12482.t2	IPR001810	F-box domain
ECA2281_g15712.t1	IPR001810	F-box domain
ECA2281_g15712.t1	IPR012885	Sdz-33, F-box domain
ECA2281_g9089.t1	IPR001356	Homeodomain
ECA2281_g9089.t1	IPR050848	Homeobox domain-containing transcription factors
ECA2281_g9089.t1	IPR009057	Homedomain-like superfamily
ECA2281_g9089.t1	IPR020479	Homeodomain, metazoa
ECA2281_g9089.t1	IPR000047	Helix-turn-helix motif
ECA2281_g9089.t1	IPR017970	Homeobox, conserved site
ECA2281_g9662.t1	IPR036860	SH2 domain superfamily
ECA2281_g9662.t1	IPR011009	Protein kinase-like domain superfamily
ECA2281_g9662.t1	IPR008266	Tyrosine-protein kinase, active site
ECA2281_g9662.t1	IPR017441	Protein kinase, ATP binding site
ECA2281_g9662.t1	IPR000980	SH2 domain
ECA2281_g9662.t1	IPR000719	Protein kinase domain
ECA2281_g9662.t1	IPR001245	Serine-threonine/tyrosine-protein kinase, catalytic domain
ECA2281_g9662.t1	IPR050198	Non-receptor tyrosine kinases involved in cell signaling
ECA2281_g9662.t1	IPR020635	Tyrosine-protein kinase, catalytic domain
ECA2281_g9542.t1	IPR006096	Glutamate/phenylalanine/leucine/valine/L-tryptophan dehydrogenase, C-terminal
ECA2281_g9542.t1	IPR014362	Glutamate dehydrogenase
ECA2281_g9542.t1	IPR006095	Glutamate/phenylalanine/leucine/valine/L-tryptophan dehydrogenase
ECA2281_g9542.t1	IPR033922	NAD(P) binding domain of glutamate dehydrogenase
ECA2281_g9542.t1	IPR036291	NAD(P)-binding domain superfamily
ECA2281_g9542.t1	IPR033524	Leu/Phe/Val dehydrogenases active site
ECA2281_g9542.t1	IPR046346	Aminoacid dehydrogenase-like, N-terminal domain superfamily
ECA2281_g9542.t1	IPR006097	Glutamate/phenylalanine/leucine/valine/L-tryptophan dehydrogenase, dimerisation domain
ECA2281_g16104.t1	IPR022684	Peptidase C2, calpain family
ECA2281_g16104.t1	IPR038765	Papain-like cysteine peptidase superfamily
ECA2281_g16104.t1	IPR001300	Peptidase C2, calpain, catalytic domain
ECA2281_g22413.t1	IPR053220	Nematode receptor-like serpentine class H
ECA2281_g22413.t1	IPR019422	7TM GPCR, serpentine receptor class h (Srh)
ECA2281_g14279.t1	IPR020373	Alpha-ketoglutarate dehydrogenase component 4/YMR-31
ECA2281_g6849.t1	IPR019018	Rab-binding domain FIP-RBD
ECA2281_g6849.t1	IPR051977	Rab11-interacting regulator of endocytosis and ciliogenesis
ECA2281_g6849.t1	IPR057316	Rab11-FIP3/4 domain
ECA2281_g6849.t1	IPR037245	FIP-RBD, C-terminal domain superfamily
ECA2281_g3275.t1	IPR017452	GPCR, rhodopsin-like, 7TM
ECA2281_g3275.t1	IPR019430	7TM GPCR, serpentine receptor class x (Srx)
ECA2281_g1765.t1	IPR019428	7TM GPCR, serpentine receptor class r (Str)
ECA2281_g13478.t1	IPR036858	Cyclin-dependent kinase, regulatory subunit superfamily
ECA2281_g13478.t1	IPR000789	Cyclin-dependent kinase, regulatory subunit
ECA2281_g9053.t1	IPR051968	Zinc finger homeobox transcription regulators
ECA2281_g9053.t1	IPR013087	Zinc finger C2H2-type
ECA2281_g9053.t1	IPR036236	Zinc finger C2H2 superfamily
ECA2281_g18435.t1	IPR036034	PDZ superfamily
ECA2281_g18435.t1	IPR001478	PDZ domain
ECA2281_g18435.t1	IPR050614	Synaptic Scaffolding LAP/MAGUK Families
ECA2281_g18435.t1	IPR017268	Tax1-binding protein 3
ECA2281_g20075.t1	IPR024882	Nucleoporin p58/p45/NUP49
ECA2281_g20075.t1	IPR002857	Zinc finger, CXXC-type
ECA2281_g19748.t1	IPR045130	GDP-fucose protein O-fucosyltransferase 2-like
ECA2281_g19748.t1	IPR019378	GDP-fucose protein O-fucosyltransferase
ECA2281_g3161.t1	IPR042855	v-SNARE, coiled-coil homology domain
ECA2281_g3161.t1	IPR001388	Synaptobrevin-like
ECA2281_g3161.t1	IPR016444	Synaptobrevin/Vesicle-associated membrane protein
ECA2281_g6570.t1	IPR001254	Serine proteases, trypsin domain
ECA2281_g6570.t1	IPR018114	Serine proteases, trypsin family, histidine active site
ECA2281_g6570.t1	IPR033116	Serine proteases, trypsin family, serine active site
ECA2281_g6570.t1	IPR043504	Peptidase S1, PA clan, chymotrypsin-like fold
ECA2281_g6570.t1	IPR001314	Peptidase S1A, chymotrypsin family
ECA2281_g6570.t1	IPR009003	Peptidase S1, PA clan
ECA2281_g14306.t1	IPR014001	Helicase superfamily 1/2, ATP-binding domain
ECA2281_g14306.t1	IPR000629	ATP-dependent RNA helicase DEAD-box, conserved site
ECA2281_g14306.t1	IPR027417	P-loop containing nucleoside triphosphate hydrolase
ECA2281_g14306.t1	IPR014014	RNA helicase, DEAD-box type, Q motif
ECA2281_g14306.t1	IPR001650	Helicase, C-terminal domain-like
ECA2281_g14306.t1	IPR011545	DEAD/DEAH-box helicase domain
ECA2281_g6838.t1	IPR001079	Galectin, carbohydrate recognition domain
ECA2281_g6838.t1	IPR013320	Concanavalin A-like lectin/glucanase domain superfamily
ECA2281_g6838.t1	IPR044156	Galectin-like
ECA2281_g10804.t1	IPR008564	Golgi apparatus membrane protein TVP23-like
ECA2281_g5454.t1	IPR000159	Ras-associating domain
ECA2281_g5454.t1	IPR037191	VPS9 domain superfamily
ECA2281_g5454.t1	IPR045046	Vacuolar protein sorting-associated protein 9-like
ECA2281_g5454.t1	IPR003123	VPS9 domain
ECA2281_g17408.t1	IPR018957	Zinc finger, C3HC4 RING-type
ECA2281_g17408.t1	IPR001841	Zinc finger, RING-type
ECA2281_g17408.t1	IPR052667	E3 ubiquitin-protein ligase RING-type
ECA2281_g17408.t1	IPR013083	Zinc finger, RING/FYVE/PHD-type
ECA2281_g3096.t2	IPR000726	Glycoside hydrolase, family 19, catalytic
ECA2281_g3096.t2	IPR023346	Lysozyme-like domain superfamily
ECA2281_g17319.t1	IPR002067	Mitochondrial carrier protein
ECA2281_g17319.t1	IPR002048	EF-hand domain
ECA2281_g17319.t1	IPR018108	Mitochondrial carrier protein, transmembrane region
ECA2281_g17319.t1	IPR023395	Mitochondrial carrier protein domain superfamily
ECA2281_g17319.t1	IPR011992	EF-hand domain pair
ECA2281_g17319.t1	IPR018247	EF-Hand 1, calcium-binding site
ECA2281_g7603.t1	IPR004932	Retrieval of early ER protein Rer1
ECA2281_g6239.t3	IPR016187	C-type lectin fold
ECA2281_g6239.t3	IPR018378	C-type lectin, conserved site
ECA2281_g6239.t3	IPR050976	Snake venom C-type lectin-like
ECA2281_g6239.t3	IPR001304	C-type lectin-like
ECA2281_g6239.t3	IPR016186	C-type lectin-like/link domain superfamily
ECA2281_g10277.t1	IPR003702	Acetyl-CoA hydrolase/transferase, N-terminal
ECA2281_g10277.t1	IPR037171	NagB/RpiA transferase-like
ECA2281_g10277.t1	IPR026888	Acetyl-CoA hydrolase/transferase, C-terminal domain
ECA2281_g10277.t1	IPR038460	Acetyl-CoA hydrolase/transferase, C-terminal domain superfamily
ECA2281_g10277.t1	IPR046433	Acetyl-CoA hydrolase/transferase
ECA2281_g13901.t1	IPR011993	PH-like domain superfamily
ECA2281_g13901.t1	IPR035899	Dbl homology (DH) domain superfamily
ECA2281_g13901.t1	IPR000219	Dbl homology domain
ECA2281_g13901.t1	IPR001251	CRAL-TRIO lipid binding domain
ECA2281_g13901.t1	IPR001849	Pleckstrin homology domain
ECA2281_g13901.t1	IPR055251	SOS1/NGEF-like, PH domain
ECA2281_g13901.t1	IPR051336	Rho GTPase-activating Guanine Nucleotide Exchange Factors
ECA2281_g13901.t1	IPR036865	CRAL-TRIO lipid binding domain superfamily
ECA2281_g2430.t1	IPR019422	7TM GPCR, serpentine receptor class h (Srh)
ECA2281_g2430.t1	IPR053220	Nematode receptor-like serpentine class H
ECA2281_g2519.t1	IPR019420	7TM GPCR, serpentine receptor class bc (Srbc)
ECA2281_g13045.t1	IPR003961	Fibronectin type III
ECA2281_g13045.t1	IPR036116	Fibronectin type III superfamily
ECA2281_g13710.t1	IPR019342	NADH:ubiquinone oxidoreductase, iron-sulphur subunit 5
ECA2281_g9640.t1	IPR040663	DNA polymerase delta subunit, OB-fold domain
ECA2281_g9640.t1	IPR007185	DNA polymerase alpha/delta/epsilon, subunit B
ECA2281_g9640.t1	IPR024826	DNA polymerase delta/II small subunit family
ECA2281_g9640.t1	IPR041863	DNA polymerase delta subunit 2, C-terminal domain
ECA2281_g19064.t1	IPR003125	Domain of unknown function WSN
ECA2281_g19064.t1	IPR036770	Ankyrin repeat-containing domain superfamily
ECA2281_g19064.t1	IPR001357	BRCT domain
ECA2281_g19064.t1	IPR036420	BRCT domain superfamily
ECA2281_g19064.t1	IPR002110	Ankyrin repeat
ECA2281_g19064.t1	IPR053345	Ankyrin repeat-containing protein
ECA2281_g8937.t1	IPR006689	Small GTPase superfamily, ARF/SAR type
ECA2281_g8937.t1	IPR027417	P-loop containing nucleoside triphosphate hydrolase
ECA2281_g8937.t1	IPR049063	Trehalose-6-phosphate phosphatase, C-terminal domain
ECA2281_g8937.t1	IPR023214	HAD superfamily
ECA2281_g8937.t1	IPR036412	HAD-like superfamily
ECA2281_g8937.t1	IPR044612	ADP-ribosylation factor-like protein 2/3
ECA2281_g8937.t1	IPR005225	Small GTP-binding domain
ECA2281_g22087.t1	IPR002602	Domain of unknown function DB
ECA2281_g7862.t1	IPR036396	Cytochrome P450 superfamily
ECA2281_g7883.t1	IPR001223	Glycoside hydrolase family 18, catalytic domain
ECA2281_g7883.t1	IPR017853	Glycoside hydrolase superfamily
ECA2281_g7883.t1	IPR029070	Chitinase insertion domain superfamily
ECA2281_g7883.t1	IPR011583	Chitinase II/V-like, catalytic domain
ECA2281_g16311.t1	IPR021134	Bestrophin-like
ECA2281_g16311.t1	IPR000615	Bestrophin
ECA2281_g2285.t1	IPR016638	Uncharacterised protein family UPF0376
ECA2281_g2285.t1	IPR002542	T20D4.11-like domain
ECA2281_g18361.t1	IPR000719	Protein kinase domain
ECA2281_g18361.t1	IPR008271	Serine/threonine-protein kinase, active site
ECA2281_g18361.t1	IPR050235	Casein Kinase 1 Ser/Thr Protein Kinase
ECA2281_g18361.t1	IPR011009	Protein kinase-like domain superfamily
ECA2281_g17089.t1	IPR011993	PH-like domain superfamily
ECA2281_g17089.t1	IPR036860	SH2 domain superfamily
ECA2281_g17089.t1	IPR000980	SH2 domain
ECA2281_g17089.t1	IPR006020	PTB/PI domain
ECA2281_g10259.t1	IPR006342	Methyltransferase FkbM
ECA2281_g12922.t1	IPR009057	Homedomain-like superfamily
ECA2281_g12922.t1	IPR020479	Homeodomain, metazoa
ECA2281_g12922.t1	IPR001356	Homeodomain
ECA2281_g12922.t1	IPR051300	HMX Homeobox Transcription Factors
ECA2281_g12922.t1	IPR017970	Homeobox, conserved site
ECA2281_g20655.t1	IPR019422	7TM GPCR, serpentine receptor class h (Srh)
ECA2281_g8478.t1	IPR052322	Mitochondrial rRNA Methyltransferase NSUN4
ECA2281_g8478.t1	IPR019420	7TM GPCR, serpentine receptor class bc (Srbc)
ECA2281_g14960.t1	IPR001650	Helicase, C-terminal domain-like
ECA2281_g14960.t1	IPR044764	DDX52/Rok1, DEAD-box helicase domain
ECA2281_g14960.t1	IPR027417	P-loop containing nucleoside triphosphate hydrolase
ECA2281_g14960.t1	IPR011545	DEAD/DEAH-box helicase domain
ECA2281_g14960.t1	IPR014001	Helicase superfamily 1/2, ATP-binding domain
ECA2281_g14960.t1	IPR050079	DEAD box RNA helicase
ECA2281_g14960.t1	IPR014014	RNA helicase, DEAD-box type, Q motif
ECA2281_g3027.t1	IPR001810	F-box domain
ECA2281_g455.t1	IPR006583	PAN-3 domain
ECA2281_g455.t1	IPR016187	C-type lectin fold
ECA2281_g18777.t2	IPR039182	Ribonucleases P/MRP protein subunit Pop1
ECA2281_g18777.t2	IPR012590	POPLD domain
ECA2281_g18777.t2	IPR055079	POP1, C-terminal domain
ECA2281_g18777.t2	IPR009723	Pop1, N-terminal
ECA2281_g15837.t1	IPR029044	Nucleotide-diphospho-sugar transferases
ECA2281_g15837.t1	IPR005027	Glycosyl transferase, family 43
ECA2281_g4509.t1	IPR036658	CPI-17 superfamily
ECA2281_g4509.t1	IPR008025	CPI-17
ECA2281_g10162.t1	IPR002119	Histone H2A
ECA2281_g10162.t1	IPR007125	Histone H2A/H2B/H3
ECA2281_g10162.t1	IPR032454	Histone H2A, C-terminal domain
ECA2281_g10162.t1	IPR009072	Histone-fold
ECA2281_g16360.t1	IPR014729	Rossmann-like alpha/beta/alpha sandwich fold
ECA2281_g16360.t1	IPR002307	Tyrosine-tRNA ligase
ECA2281_g16360.t1	IPR002305	Aminoacyl-tRNA synthetase, class Ic
ECA2281_g16360.t1	IPR050489	Tyrosine--tRNA ligase
ECA2281_g8058.t1	IPR008092	Small ribosomal subunit protein mS29, metazoan-type
ECA2281_g8058.t1	IPR019368	Small ribosomal subunit protein mS29
ECA2281_g8058.t1	IPR027417	P-loop containing nucleoside triphosphate hydrolase
ECA2281_g14086.t1	IPR016024	Armadillo-type fold
ECA2281_g14086.t1	IPR001494	Importin-beta, N-terminal domain
ECA2281_g14086.t1	IPR011989	Armadillo-like helical
ECA2281_g14086.t1	IPR040122	Importin beta family
ECA2281_g4529.t2	IPR001590	Peptidase M12B, ADAM/reprolysin
ECA2281_g4529.t2	IPR033817	MIG-17 peptidase
ECA2281_g4529.t2	IPR041645	ADAMTS, cysteine-rich domain 2
ECA2281_g4529.t2	IPR024079	Metallopeptidase, catalytic domain superfamily
ECA2281_g4529.t2	IPR010909	PLAC
ECA2281_g20772.t1	IPR002616	tRNA-guanine(15) transglycosylase-like
ECA2281_g20772.t1	IPR036511	Queuine tRNA-ribosyltransferase-like
ECA2281_g20772.t1	IPR028592	Queuine tRNA-ribosyltransferase accessory subunit QTRTD1
ECA2281_g20772.t1	IPR050852	Queuine tRNA-ribosyltransferase
ECA2281_g21561.t1	IPR045851	AMP-binding enzyme, C-terminal domain superfamily
ECA2281_g21561.t1	IPR042099	ANL, N-terminal domain
ECA2281_g21561.t1	IPR020845	AMP-binding, conserved site
ECA2281_g21561.t1	IPR000873	AMP-dependent synthetase/ligase domain
ECA2281_g21561.t1	IPR025110	AMP-binding enzyme, C-terminal domain
ECA2281_g22638.t1	IPR002035	von Willebrand factor, type A
ECA2281_g22638.t1	IPR036465	von Willebrand factor A-like domain superfamily
ECA2281_g22638.t1	IPR052229	Collagen VI and Biomineralization Protein PIF
ECA2281_g15187.t1	IPR007110	Immunoglobulin-like domain
ECA2281_g15187.t1	IPR013783	Immunoglobulin-like fold
ECA2281_g15187.t1	IPR003599	Immunoglobulin domain subtype
ECA2281_g15187.t1	IPR013098	Immunoglobulin I-set
ECA2281_g15187.t1	IPR036179	Immunoglobulin-like domain superfamily
ECA2281_g15187.t1	IPR051170	Neural and epithelial cell adhesion domain-containing protein
ECA2281_g15187.t1	IPR003598	Immunoglobulin subtype 2
ECA2281_g100.t1	IPR050879	Acyltransferase 3
ECA2281_g6026.t1	IPR000494	Receptor L-domain
ECA2281_g6026.t1	IPR036941	Receptor L-domain superfamily
ECA2281_g6026.t1	IPR053079	SPS2 domain-containing protein
ECA2281_g8518.t1	IPR019430	7TM GPCR, serpentine receptor class x (Srx)
ECA2281_g15492.t1	IPR012885	Sdz-33, F-box domain
ECA2281_g15492.t1	IPR053222	Zygotic Embryogenesis-Associated Protein
ECA2281_g22449.t2	IPR036259	MFS transporter superfamily
ECA2281_g22449.t2	IPR052983	Major Facilitator Superfamily Riboflavin Transporter
ECA2281_g22449.t2	IPR011701	Major facilitator superfamily
ECA2281_g21618.t1	IPR035979	RNA-binding domain superfamily
ECA2281_g20015.t1	IPR000904	Sec7 domain
ECA2281_g20015.t1	IPR032691	Mon2/Sec7/BIG1-like, HUS domain
ECA2281_g20015.t1	IPR035999	Sec7 domain superfamily
ECA2281_g20015.t1	IPR016024	Armadillo-type fold
ECA2281_g20015.t1	IPR023394	Sec7, C-terminal domain superfamily
ECA2281_g5490.t1	IPR052880	Nematode Receptor-Like Serpentine Class Gamma
ECA2281_g5490.t1	IPR000609	7TM GPCR, serpentine receptor class g (Srg)
ECA2281_g3207.t1	IPR005049	STELLO-like
ECA2281_g3699.t1	IPR047130	Serpentine type 7TM GPCR chemoreceptor Srsx, nematodes
ECA2281_g3699.t1	IPR000276	G protein-coupled receptor, rhodopsin-like
ECA2281_g3699.t1	IPR017452	GPCR, rhodopsin-like, 7TM
ECA2281_g3699.t1	IPR019424	Serpentine type 7TM GPCR chemoreceptor Srsx
ECA2281_g17815.t1	IPR003125	Domain of unknown function WSN
ECA2281_g13397.t1	IPR001063	Large ribosomal subunit protein uL22
ECA2281_g13397.t1	IPR036394	Ribosomal protein uL22 superfamily
ECA2281_g13397.t1	IPR018260	Large ribosomal subunit protein uL22, conserved site
ECA2281_g13397.t1	IPR057265	Large ribosomal subunit protein uL22, archaeal-type
ECA2281_g13397.t1	IPR005721	Large ribosomal subunit protein uL22, eukaryotic/archaeal
ECA2281_g12496.t1	IPR005069	Nucleotide-diphospho-sugar transferase
ECA2281_g886.t1	IPR001810	F-box domain
ECA2281_g886.t1	IPR041426	Mos1 transposase, HTH domain
ECA2281_g886.t1	IPR002900	Domain of unknown function DUF38/FTH, Caenorhabditis species
ECA2281_g886.t1	IPR036047	F-box-like domain superfamily
ECA2281_g886.t1	IPR040161	F-box A protein FB224
ECA2281_g2133.t1	IPR002666	Reduced folate carrier
ECA2281_g2133.t1	IPR036259	MFS transporter superfamily
ECA2281_g2133.t1	IPR028338	Thiamine transporter 1
ECA2281_g21992.t1	IPR003915	Polycystic kidney disease type 2 protein
ECA2281_g21992.t1	IPR013122	Polycystin cation channel, PKD1/PKD2
ECA2281_g21992.t1	IPR051223	Polycystin
ECA2281_g21992.t1	IPR046791	Polycystin domain
ECA2281_g5821.t1	IPR052501	Alpha-1-2 Fucosyltransferase
ECA2281_g7726.t2	IPR003533	Doublecortin domain
ECA2281_g7726.t2	IPR036572	Doublecortin domain superfamily
ECA2281_g4442.t6	IPR018200	Ubiquitin specific protease, conserved site
ECA2281_g4442.t6	IPR024729	Ubiquitin carboxyl-terminal hydrolase 7, ICP0-binding domain
ECA2281_g4442.t6	IPR008974	TRAF-like
ECA2281_g4442.t6	IPR029346	Ubiquitin carboxyl-terminal hydrolase, C-terminal
ECA2281_g4442.t6	IPR050164	Ubiquitin carboxyl-terminal hydrolases
ECA2281_g4442.t6	IPR028889	Ubiquitin specific protease UPS, catalytic domain
ECA2281_g4442.t6	IPR002083	MATH/TRAF domain
ECA2281_g4442.t6	IPR038765	Papain-like cysteine peptidase superfamily
ECA2281_g4442.t6	IPR001394	Peptidase C19, ubiquitin carboxyl-terminal hydrolase
ECA2281_g22420.t1	IPR019422	7TM GPCR, serpentine receptor class h (Srh)
ECA2281_g22420.t1	IPR053220	Nematode receptor-like serpentine class H
ECA2281_g16086.t1	IPR016186	C-type lectin-like/link domain superfamily
ECA2281_g16086.t1	IPR016187	C-type lectin fold
ECA2281_g16086.t1	IPR001304	C-type lectin-like
ECA2281_g19861.t1	IPR001304	C-type lectin-like
ECA2281_g19861.t1	IPR016186	C-type lectin-like/link domain superfamily
ECA2281_g19861.t1	IPR036465	von Willebrand factor A-like domain superfamily
ECA2281_g19861.t1	IPR002035	von Willebrand factor, type A
ECA2281_g19861.t1	IPR016187	C-type lectin fold
ECA2281_g17934.t1	IPR037129	XPA domain superfamily
ECA2281_g17934.t1	IPR027469	Cation efflux transmembrane domain superfamily
ECA2281_g17934.t1	IPR002524	Cation efflux protein
ECA2281_g17934.t1	IPR009061	Putative DNA-binding domain superfamily
ECA2281_g17934.t1	IPR040177	Proton-coupled zinc antiporter SLC30A9
ECA2281_g8607.t1	IPR009924	Protein of unknown function DUF1459
ECA2281_g9645.t1	IPR013087	Zinc finger C2H2-type
ECA2281_g4950.t1	IPR008632	Nematode fatty acid retinoid binding
ECA2281_g16925.t1	IPR001932	PPM-type phosphatase-like domain
ECA2281_g16925.t1	IPR036457	PPM-type phosphatase-like domain superfamily
ECA2281_g16925.t1	IPR015655	Protein phosphatase 2C
ECA2281_g18707.t1	IPR026806	Protein CDV3
ECA2281_g9304.t1	IPR003366	CUB-like domain
ECA2281_g19405.t1	IPR036445	GPCR family 2, extracellular hormone receptor domain superfamily
ECA2281_g19405.t1	IPR017981	GPCR, family 2-like, 7TM
ECA2281_g19405.t1	IPR000832	GPCR, family 2, secretin-like
ECA2281_g19405.t1	IPR001879	GPCR, family 2, extracellular hormone receptor domain
ECA2281_g19405.t1	IPR050332	G-protein coupled receptor 2
ECA2281_g19405.t1	IPR017983	GPCR, family 2, secretin-like, conserved site
ECA2281_g9265.t2	IPR027417	P-loop containing nucleoside triphosphate hydrolase
ECA2281_g9265.t2	IPR007696	DNA mismatch repair protein MutS, core
ECA2281_g9265.t2	IPR000432	DNA mismatch repair protein MutS, C-terminal
ECA2281_g9265.t2	IPR036187	DNA mismatch repair protein MutS, core domain superfamily
ECA2281_g9265.t2	IPR045076	DNA mismatch repair MutS
ECA2281_g9265.t2	IPR007861	DNA mismatch repair protein MutS, clamp
ECA2281_g5056.t1	IPR052854	Nematode Serpentine Receptor Class Epsilon
ECA2281_g5056.t1	IPR004151	7TM GPCR, serpentine receptor class e (Sre)
ECA2281_g6756.t1	IPR051595	Glycosyl Hydrolase 25 Enzymes
ECA2281_g6756.t1	IPR017853	Glycoside hydrolase superfamily
ECA2281_g6756.t1	IPR002053	Glycoside hydrolase, family 25
ECA2281_g1156.t1	IPR006342	Methyltransferase FkbM
ECA2281_g1156.t1	IPR026913	Probable methyltransferase-like protein 24
ECA2281_g1156.t1	IPR029063	S-adenosyl-L-methionine-dependent methyltransferase superfamily
ECA2281_g14201.t1	IPR004296	DUF236 repeat
ECA2281_g21915.t1	IPR029052	Metallo-dependent phosphatase-like
ECA2281_g21915.t1	IPR015914	Purple acid phosphatase, N-terminal
ECA2281_g21915.t1	IPR025733	Purple acid phosphatase, C-terminal domain
ECA2281_g21915.t1	IPR008963	Purple acid phosphatase-like, N-terminal
ECA2281_g21915.t1	IPR004843	Calcineurin-like, phosphoesterase domain
ECA2281_g21915.t1	IPR041792	Purple acid phosphatase, metallophosphatase domain
ECA2281_g10950.t1	IPR001254	Serine proteases, trypsin domain
ECA2281_g10950.t1	IPR033116	Serine proteases, trypsin family, serine active site
ECA2281_g10950.t1	IPR009003	Peptidase S1, PA clan
ECA2281_g10950.t1	IPR043504	Peptidase S1, PA clan, chymotrypsin-like fold
ECA2281_g10950.t1	IPR018114	Serine proteases, trypsin family, histidine active site
ECA2281_g10950.t1	IPR001314	Peptidase S1A, chymotrypsin family
ECA2281_g10950.t1	IPR051487	Serine/Threonine Proteases with Immune and Developmental Roles
ECA2281_g17423.t1	IPR019734	Tetratricopeptide repeat
ECA2281_g17423.t1	IPR011990	Tetratricopeptide-like helical domain superfamily
ECA2281_g17423.t1	IPR021183	N-terminal acetyltransferase A, auxiliary subunit
ECA2281_g8864.t1	IPR039730	Jlp2/Ccd25
ECA2281_g8864.t1	IPR008532	NFACT, RNA-binding domain
ECA2281_g16488.t1	IPR036259	MFS transporter superfamily
ECA2281_g16488.t1	IPR011701	Major facilitator superfamily
ECA2281_g16488.t1	IPR020846	Major facilitator superfamily domain
ECA2281_g16488.t1	IPR050382	Major Facilitator Superfamily Sodium/Anion Cotransporter
ECA2281_g4029.t1	IPR001204	Phosphate transporter
ECA2281_g11402.t1	IPR013783	Immunoglobulin-like fold
ECA2281_g11402.t1	IPR000742	EGF-like domain
ECA2281_g11402.t1	IPR036179	Immunoglobulin-like domain superfamily
ECA2281_g11402.t1	IPR007110	Immunoglobulin-like domain
ECA2281_g10673.t1	IPR055352	aECM cysteine-cradle domain
ECA2281_g15673.t1	IPR006588	Peptide N glycanase, PAW domain
ECA2281_g15673.t1	IPR008979	Galactose-binding-like domain superfamily
ECA2281_g15673.t1	IPR038680	PAW domain superfamily
ECA2281_g4554.t1	IPR002347	Short-chain dehydrogenase/reductase SDR
ECA2281_g4554.t1	IPR036291	NAD(P)-binding domain superfamily
ECA2281_g4554.t1	IPR051468	Fungal Secondary Metabolite SDRs
ECA2281_g10294.t1	IPR051041	FMRFamide-related neuropeptide
ECA2281_g10294.t1	IPR002544	FMRFamide-related peptide-like
ECA2281_g719.t1	IPR003125	Domain of unknown function WSN
ECA2281_g4647.t1	IPR002328	Alcohol dehydrogenase, zinc-type, conserved site
ECA2281_g4647.t1	IPR020843	Enoylreductase domain
ECA2281_g4647.t1	IPR011032	GroES-like superfamily
ECA2281_g4647.t1	IPR036291	NAD(P)-binding domain superfamily
ECA2281_g4647.t1	IPR013154	Alcohol dehydrogenase-like, N-terminal
ECA2281_g4647.t1	IPR013149	Alcohol dehydrogenase-like, C-terminal
ECA2281_g14545.t2	IPR026171	Fanconi anemia group I protein
ECA2281_g14545.t2	IPR029315	FANCI solenoid 2 domain
ECA2281_g14545.t2	IPR029312	FANCI helical domain 2
ECA2281_g20230.t1	IPR024872	HEXIM
ECA2281_g2456.t1	IPR019430	7TM GPCR, serpentine receptor class x (Srx)
ECA2281_g2456.t1	IPR017452	GPCR, rhodopsin-like, 7TM
ECA2281_g10822.t1	IPR021869	Ribonuclease Zc3h12a-like, NYN domain
ECA2281_g22119.t1	IPR050151	Class-I pyridine nucleotide-disulfide oxidoreductase
ECA2281_g22119.t1	IPR006258	Dihydrolipoamide dehydrogenase
ECA2281_g22119.t1	IPR036188	FAD/NAD(P)-binding domain superfamily
ECA2281_g22119.t1	IPR004099	Pyridine nucleotide-disulphide oxidoreductase, dimerisation domain
ECA2281_g22119.t1	IPR016156	FAD/NAD-linked reductase, dimerisation domain superfamily
ECA2281_g22119.t1	IPR023753	FAD/NAD(P)-binding domain
ECA2281_g22119.t1	IPR001100	Pyridine nucleotide-disulphide oxidoreductase, class I
ECA2281_g22119.t1	IPR012999	Pyridine nucleotide-disulphide oxidoreductase, class I, active site
ECA2281_g10186.t1	IPR001611	Leucine-rich repeat
ECA2281_g10186.t1	IPR032675	Leucine-rich repeat domain superfamily
ECA2281_g7409.t1	IPR004686	Tricarboxylate/iron carrier
ECA2281_g9526.t1	IPR001217	Transcription factor STAT
ECA2281_g11572.t1	IPR037291	Domain of unknown function DUF4139
ECA2281_g11572.t1	IPR011935	Conserved hypothetical protein CHP02231
ECA2281_g11572.t1	IPR025554	Domain of unknown function DUF4140
ECA2281_g6540.t1	IPR002486	Nematode cuticle collagen, N-terminal
ECA2281_g6540.t1	IPR008160	Collagen triple helix repeat
ECA2281_g10655.t1	IPR013783	Immunoglobulin-like fold
ECA2281_g10655.t1	IPR015915	Kelch-type beta-propeller
ECA2281_g10655.t1	IPR043536	Host cell factor
ECA2281_g10655.t1	IPR003961	Fibronectin type III
ECA2281_g10655.t1	IPR036116	Fibronectin type III superfamily
ECA2281_g2461.t1	IPR017972	Cytochrome P450, conserved site
ECA2281_g2461.t1	IPR001128	Cytochrome P450
ECA2281_g2461.t1	IPR036396	Cytochrome P450 superfamily
ECA2281_g7093.t2	IPR001025	Bromo adjacent homology (BAH) domain
ECA2281_g7093.t2	IPR000679	Zinc finger, GATA-type
ECA2281_g7093.t2	IPR001005	SANT/Myb domain
ECA2281_g7093.t2	IPR009057	Homedomain-like superfamily
ECA2281_g7093.t2	IPR017884	SANT domain
ECA2281_g7093.t2	IPR000949	ELM2 domain
ECA2281_g7093.t2	IPR043151	Bromo adjacent homology (BAH) domain superfamily
ECA2281_g10757.t2	IPR000276	G protein-coupled receptor, rhodopsin-like
ECA2281_g10757.t2	IPR017452	GPCR, rhodopsin-like, 7TM
ECA2281_g4051.t1	IPR011016	Zinc finger, RING-CH-type
ECA2281_g4051.t1	IPR013083	Zinc finger, RING/FYVE/PHD-type
ECA2281_g7718.t1	IPR044852	WW domain-binding protein 2-like
ECA2281_g7718.t1	IPR004182	GRAM domain
ECA2281_g7718.t1	IPR011993	PH-like domain superfamily
ECA2281_g2750.t1	IPR019428	7TM GPCR, serpentine receptor class r (Str)
ECA2281_g9512.t1	IPR001841	Zinc finger, RING-type
ECA2281_g9512.t1	IPR051507	Polycomb group RING finger
ECA2281_g9512.t1	IPR018957	Zinc finger, C3HC4 RING-type
ECA2281_g9512.t1	IPR017907	Zinc finger, RING-type, conserved site
ECA2281_g9512.t1	IPR013083	Zinc finger, RING/FYVE/PHD-type
ECA2281_g14745.t1	IPR019363	Lipid droplet-associated hydrolase
ECA2281_g14745.t1	IPR029058	Alpha/Beta hydrolase fold
ECA2281_g22501.t1	IPR030445	Histone H3-K79 methyltransferase
ECA2281_g22501.t1	IPR025789	Histone-lysine N-methyltransferase DOT1 domain
ECA2281_g22501.t1	IPR029063	S-adenosyl-L-methionine-dependent methyltransferase superfamily
ECA2281_g4265.t1	IPR008160	Collagen triple helix repeat
ECA2281_g4265.t1	IPR002486	Nematode cuticle collagen, N-terminal
ECA2281_g7090.t1	IPR036890	Histidine kinase/HSP90-like ATPase superfamily
ECA2281_g7090.t1	IPR050634	DNA Topoisomerase II
ECA2281_g21260.t1	IPR011527	ABC transporter type 1, transmembrane domain
ECA2281_g21260.t1	IPR036640	ABC transporter type 1, transmembrane domain superfamily
ECA2281_g21260.t1	IPR027417	P-loop containing nucleoside triphosphate hydrolase
ECA2281_g21260.t1	IPR017871	ABC transporter-like, conserved site
ECA2281_g21260.t1	IPR003439	ABC transporter-like, ATP-binding domain
ECA2281_g21260.t1	IPR003593	AAA+ ATPase domain
ECA2281_g21260.t1	IPR039421	Type 1 protein exporter
ECA2281_g1711.t1	IPR029012	Helix hairpin bin domain superfamily
ECA2281_g1711.t1	IPR028945	Get1 family
ECA2281_g21142.t1	IPR011047	Quinoprotein alcohol dehydrogenase-like superfamily
ECA2281_g21142.t1	IPR008271	Serine/threonine-protein kinase, active site
ECA2281_g21142.t1	IPR000719	Protein kinase domain
ECA2281_g21142.t1	IPR015943	WD40/YVTN repeat-like-containing domain superfamily
ECA2281_g21142.t1	IPR018391	Pyrrolo-quinoline quinone beta-propeller repeat
ECA2281_g21142.t1	IPR017441	Protein kinase, ATP binding site
ECA2281_g21142.t1	IPR050339	Cell Cycle and Stress Response Kinase
ECA2281_g21142.t1	IPR011009	Protein kinase-like domain superfamily
ECA2281_g4066.t1	IPR036236	Zinc finger C2H2 superfamily
ECA2281_g4066.t1	IPR013087	Zinc finger C2H2-type
ECA2281_g4066.t1	IPR040048	Zinc finger protein 277
ECA2281_g4066.t1	IPR041661	ZN622/Rei1/Reh1, zinc finger C2H2-type
ECA2281_g9636.t1	IPR004263	Exostosin-like
ECA2281_g9636.t1	IPR040911	Exostosin, GT47 domain
ECA2281_g16792.t1	IPR015421	Pyridoxal phosphate-dependent transferase, major domain
ECA2281_g16792.t1	IPR000192	Aminotransferase class V domain
ECA2281_g16792.t1	IPR011037	Pyruvate kinase-like, insert domain superfamily
ECA2281_g16792.t1	IPR015422	Pyridoxal phosphate-dependent transferase, small domain
ECA2281_g16792.t1	IPR005302	Molybdenum cofactor sulfurase, C-terminal
ECA2281_g16792.t1	IPR015424	Pyridoxal phosphate-dependent transferase
ECA2281_g16792.t1	IPR028886	Molybdenum cofactor sulfurase
ECA2281_g16792.t1	IPR005303	Molybdenum cofactor sulfurase, middle domain
ECA2281_g890.t1	IPR002083	MATH/TRAF domain
ECA2281_g890.t1	IPR011333	SKP1/BTB/POZ domain superfamily
ECA2281_g890.t1	IPR000210	BTB/POZ domain
ECA2281_g890.t1	IPR008974	TRAF-like
ECA2281_g890.t1	IPR052664	BTB and MATH domain-containing protein
ECA2281_g6422.t1	IPR015943	WD40/YVTN repeat-like-containing domain superfamily
ECA2281_g6422.t1	IPR051733	WD repeat-containing DCAF13/WDSOF1
ECA2281_g6422.t1	IPR007287	Sof1-like protein
ECA2281_g6422.t1	IPR001680	WD40 repeat
ECA2281_g6422.t1	IPR036322	WD40-repeat-containing domain superfamily
ECA2281_g6422.t1	IPR019775	WD40 repeat, conserved site
ECA2281_g7986.t1	IPR000718	Peptidase M13
ECA2281_g7986.t1	IPR042089	Peptidase M13, domain 2
ECA2281_g7986.t1	IPR024079	Metallopeptidase, catalytic domain superfamily
ECA2281_g7986.t1	IPR018497	Peptidase M13, C-terminal domain
ECA2281_g7986.t1	IPR008753	Peptidase M13, N-terminal domain
ECA2281_g9809.t1	IPR001163	Sm domain, eukaryotic/archaea-type
ECA2281_g9809.t1	IPR010920	LSM domain superfamily
ECA2281_g9809.t1	IPR017132	Sm-like protein Lsm7
ECA2281_g9809.t1	IPR047575	Sm domain
ECA2281_g9809.t1	IPR044641	Sm-like protein Lsm7/SmG
ECA2281_g21605.t1	IPR029409	Transmembrane protein 237
ECA2281_g19326.t1	IPR011990	Tetratricopeptide-like helical domain superfamily
ECA2281_g19326.t1	IPR003109	GoLoco motif
ECA2281_g13041.t1	IPR026218	Heme transporter HRG
ECA2281_g20052.t1	IPR045866	Protein FAM210A/B-like
ECA2281_g20052.t1	IPR009688	Protein FAM210A/B-like domain
ECA2281_g8739.t1	IPR050213	Glutathione S-transferase superfamily
ECA2281_g8739.t1	IPR004045	Glutathione S-transferase, N-terminal
ECA2281_g8739.t1	IPR004046	Glutathione S-transferase, C-terminal
ECA2281_g8739.t1	IPR040079	Glutathione transferase family
ECA2281_g8739.t1	IPR036249	Thioredoxin-like superfamily
ECA2281_g8739.t1	IPR010987	Glutathione S-transferase, C-terminal-like
ECA2281_g8739.t1	IPR036282	Glutathione S-transferase, C-terminal domain superfamily
ECA2281_g7968.t1	IPR036249	Thioredoxin-like superfamily
ECA2281_g7968.t1	IPR052259	Nucleoredoxin-like
ECA2281_g7968.t1	IPR013766	Thioredoxin domain
ECA2281_g7968.t1	IPR012336	Thioredoxin-like fold
ECA2281_g13408.t1	IPR000569	HECT domain
ECA2281_g13408.t1	IPR044611	Ubiquitin-protein ligase E3A/B/C-like
ECA2281_g13408.t1	IPR035983	HECT, E3 ligase catalytic domain
ECA2281_g18155.t1	IPR023123	Tubulin, C-terminal
ECA2281_g18155.t1	IPR017975	Tubulin, conserved site
ECA2281_g18155.t1	IPR000217	Tubulin
ECA2281_g18155.t1	IPR008280	Tubulin/FtsZ, C-terminal
ECA2281_g18155.t1	IPR018316	Tubulin/FtsZ, 2-layer sandwich domain
ECA2281_g18155.t1	IPR003008	Tubulin/FtsZ, GTPase domain
ECA2281_g18155.t1	IPR037103	Tubulin/FtsZ-like, C-terminal domain
ECA2281_g18155.t1	IPR036525	Tubulin/FtsZ, GTPase domain superfamily
ECA2281_g18155.t1	IPR002453	Beta tubulin
ECA2281_g18155.t1	IPR013838	Beta tubulin, autoregulation binding site
ECA2281_g2841.t1	IPR043187	Esterase CM06B1-like
ECA2281_g2841.t1	IPR029058	Alpha/Beta hydrolase fold
ECA2281_g2841.t1	IPR002018	Carboxylesterase, type B
ECA2281_g8307.t1	IPR011877	Ribokinase
ECA2281_g8307.t1	IPR002139	Ribokinase/fructokinase
ECA2281_g8307.t1	IPR029056	Ribokinase-like
ECA2281_g8307.t1	IPR011611	Carbohydrate kinase PfkB
ECA2281_g14989.t1	IPR016702	ATP synthase, F0 complex, gamma subunit, metazoa
ECA2281_g14989.t1	IPR006808	ATP synthase F0 complex subunit G, mitochondrial
ECA2281_g10109.t3	IPR024864	Nucleoporin Nup54/Nup57/Nup44
ECA2281_g10109.t3	IPR025574	Nucleoporin FG repeat
ECA2281_g10109.t3	IPR025712	Nucleoporin Nup54, alpha-helical domain
ECA2281_g7297.t1	IPR002918	Lipase EstA/Esterase EstB
ECA2281_g7297.t1	IPR029058	Alpha/Beta hydrolase fold
ECA2281_g10121.t1	IPR000719	Protein kinase domain
ECA2281_g10121.t1	IPR050198	Non-receptor tyrosine kinases involved in cell signaling
ECA2281_g10121.t1	IPR020635	Tyrosine-protein kinase, catalytic domain
ECA2281_g10121.t1	IPR000980	SH2 domain
ECA2281_g10121.t1	IPR036860	SH2 domain superfamily
ECA2281_g10121.t1	IPR001245	Serine-threonine/tyrosine-protein kinase, catalytic domain
ECA2281_g10121.t1	IPR017441	Protein kinase, ATP binding site
ECA2281_g10121.t1	IPR008266	Tyrosine-protein kinase, active site
ECA2281_g10121.t1	IPR011009	Protein kinase-like domain superfamily
ECA2281_g8105.t1	IPR031139	RPGRIP1 family
ECA2281_g7970.t1	IPR007290	Arv1 protein
ECA2281_g9701.t1	IPR044632	DnaJ homolog subfamily C member 25-like
ECA2281_g9701.t1	IPR001623	DnaJ domain
ECA2281_g9701.t1	IPR036869	Chaperone J-domain superfamily
ECA2281_g9701.t1	IPR018253	DnaJ domain, conserved site
ECA2281_g2326.t1	IPR011642	Nucleoside transporter/FeoB GTPase, Gate domain
ECA2281_g2326.t1	IPR002668	Concentrative nucleoside transporter N-terminal domain
ECA2281_g2326.t1	IPR011657	Concentrative nucleoside transporter C-terminal domain
ECA2281_g2326.t1	IPR018270	Concentrative nucleoside transporter, metazoan/bacterial
ECA2281_g2326.t1	IPR008276	Concentrative nucleoside transporter
ECA2281_g22115.t1	IPR036706	Vitelline membrane outer layer protein I (VOMI) superfamily
ECA2281_g22115.t1	IPR005515	Vitelline membrane outer layer protein I (VOMI)
ECA2281_g14840.t2	IPR011989	Armadillo-like helical
ECA2281_g14840.t2	IPR016024	Armadillo-type fold
ECA2281_g14840.t2	IPR026818	Adenomatous polyposis coli (APC) family
ECA2281_g13090.t1	IPR000719	Protein kinase domain
ECA2281_g13090.t1	IPR017441	Protein kinase, ATP binding site
ECA2281_g13090.t1	IPR011009	Protein kinase-like domain superfamily
ECA2281_g19725.t2	IPR013057	Amino acid transporter, transmembrane domain
ECA2281_g7412.t2	IPR001611	Leucine-rich repeat
ECA2281_g7412.t2	IPR003591	Leucine-rich repeat, typical subtype
ECA2281_g7412.t2	IPR032675	Leucine-rich repeat domain superfamily
ECA2281_g11303.t1	IPR019428	7TM GPCR, serpentine receptor class r (Str)
ECA2281_g15874.t1	IPR018378	C-type lectin, conserved site
ECA2281_g15874.t1	IPR001304	C-type lectin-like
ECA2281_g15874.t1	IPR016187	C-type lectin fold
ECA2281_g15874.t1	IPR050976	Snake venom C-type lectin-like
ECA2281_g15874.t1	IPR016186	C-type lectin-like/link domain superfamily
ECA2281_g7157.t1	IPR012885	Sdz-33, F-box domain
ECA2281_g7157.t1	IPR053222	Zygotic Embryogenesis-Associated Protein
ECA2281_g7157.t1	IPR001810	F-box domain
ECA2281_g10165.t1	IPR035500	Nuclear hormone receptor-like domain superfamily
ECA2281_g10165.t1	IPR001628	Zinc finger, nuclear hormone receptor-type
ECA2281_g10165.t1	IPR000536	Nuclear hormone receptor, ligand-binding domain
ECA2281_g10165.t1	IPR001723	Nuclear hormone receptor
ECA2281_g10165.t1	IPR052499	Caenorhabditis elegans Nuclear Hormone Receptors
ECA2281_g10165.t1	IPR013088	Zinc finger, NHR/GATA-type
ECA2281_g10165.t1	IPR049636	Hepatocyte nuclear factor 4-like, DNA-binding domain
ECA2281_g6936.t1	IPR004143	Biotinyl protein ligase (BPL) and lipoyl protein ligase (LPL), catalytic domain
ECA2281_g6936.t1	IPR004408	Biotin--acetyl-CoA-carboxylase ligase
ECA2281_g6936.t1	IPR045864	Class II Aminoacyl-tRNA synthetase/Biotinyl protein ligase (BPL) and lipoyl protein ligase (LPL)
ECA2281_g22300.t1	IPR018817	7TM GPCR, serpentine receptor class z (Srz)
ECA2281_g2997.t1	IPR017452	GPCR, rhodopsin-like, 7TM
ECA2281_g2997.t1	IPR019421	7TM GPCR, serpentine receptor class d (Srd)
ECA2281_g2997.t1	IPR050920	Nematode receptor-like class delta
ECA2281_g8567.t1	IPR014001	Helicase superfamily 1/2, ATP-binding domain
ECA2281_g8567.t1	IPR001650	Helicase, C-terminal domain-like
ECA2281_g8567.t1	IPR036390	Winged helix DNA-binding domain superfamily
ECA2281_g8567.t1	IPR027417	P-loop containing nucleoside triphosphate hydrolase
ECA2281_g8567.t1	IPR003593	AAA+ ATPase domain
ECA2281_g8567.t1	IPR004179	Sec63 domain
ECA2281_g8567.t1	IPR057842	SNRNP200 helicase-like, winged helix-turn-helix domain
ECA2281_g8567.t1	IPR048863	Pre-mRNA-splicing helicase BRR2-like, plug domain
ECA2281_g8567.t1	IPR035892	C2 domain superfamily
ECA2281_g8567.t1	IPR050474	Helicase Hel308/SKI2-like
ECA2281_g8567.t1	IPR011545	DEAD/DEAH-box helicase domain
ECA2281_g8567.t1	IPR014756	Immunoglobulin E-set
ECA2281_g8567.t1	IPR036388	Winged helix-like DNA-binding domain superfamily
ECA2281_g8567.t1	IPR041094	Brr2, N-terminal helicase PWI domain
ECA2281_g6027.t1	IPR002656	Acyltransferase 3 domain
ECA2281_g6027.t1	IPR043968	SGNH domain
ECA2281_g6027.t1	IPR050879	Acyltransferase 3
ECA2281_g12167.t1	IPR045462	Aminoacyl-tRNA synthetase, class I, anticodon-binding
ECA2281_g12167.t1	IPR033910	Glutamyl-tRNA synthetase
ECA2281_g12167.t1	IPR000924	Glutamyl/glutaminyl-tRNA synthetase
ECA2281_g12167.t1	IPR001412	Aminoacyl-tRNA synthetase, class I, conserved site
ECA2281_g12167.t1	IPR014729	Rossmann-like alpha/beta/alpha sandwich fold
ECA2281_g12167.t1	IPR004527	Glutamate-tRNA ligase, bacterial/mitochondrial
ECA2281_g12167.t1	IPR049940	Glutamyl-Q tRNA(Asp) synthetase/Glutamate--tRNA ligase
ECA2281_g12167.t1	IPR020058	Glutamyl/glutaminyl-tRNA synthetase, class Ib, catalytic domain
ECA2281_g12167.t1	IPR020751	Aminoacyl-tRNA synthetase, class I, anticodon-binding domain, subdomain 2
ECA2281_g12167.t1	IPR008925	Aminoacyl-tRNA synthetase, class I, anticodon-binding superfamily
ECA2281_g19743.t1	IPR040271	Uncharacterized protein T19C3.2-like
ECA2281_g18947.t1	IPR002184	7TM GPCR, serpentine receptor class b (Srb)
ECA2281_g17504.t3	IPR029058	Alpha/Beta hydrolase fold
ECA2281_g17504.t3	IPR052214	Diacylglycerol Lipase-Related
ECA2281_g17504.t3	IPR002921	Fungal lipase-type domain
ECA2281_g18071.t1	IPR004177	DDHD domain
ECA2281_g18071.t1	IPR001666	Phosphatidylinositol transfer protein
ECA2281_g18071.t1	IPR055261	Phosphatidylinositol transfer protein, N-terminal
ECA2281_g18071.t1	IPR031315	LNS2/PITP
ECA2281_g18071.t1	IPR023214	HAD superfamily
ECA2281_g18071.t1	IPR023393	START-like domain superfamily
ECA2281_g18071.t1	IPR036412	HAD-like superfamily
ECA2281_g941.t1	IPR016186	C-type lectin-like/link domain superfamily
ECA2281_g941.t1	IPR001304	C-type lectin-like
ECA2281_g941.t1	IPR000859	CUB domain
ECA2281_g941.t1	IPR016187	C-type lectin fold
ECA2281_g941.t1	IPR050976	Snake venom C-type lectin-like
ECA2281_g941.t1	IPR035914	Spermadhesin, CUB domain superfamily
ECA2281_g5674.t1	IPR019429	7TM GPCR, serpentine chemoreceptor class i (Sri)
ECA2281_g16199.t1	IPR036291	NAD(P)-binding domain superfamily
ECA2281_g16199.t1	IPR002225	3-beta hydroxysteroid dehydrogenase/isomerase
ECA2281_g16199.t1	IPR050177	Bifunctional lipid A modification and metabolic enzymes
ECA2281_g17433.t1	IPR035892	C2 domain superfamily
ECA2281_g17433.t1	IPR017946	PLC-like phosphodiesterase, TIM beta/alpha-barrel domain superfamily
ECA2281_g17433.t1	IPR000008	C2 domain
ECA2281_g17433.t1	IPR011992	EF-hand domain pair
ECA2281_g17433.t1	IPR000909	Phosphatidylinositol-specific phospholipase C, X domain
ECA2281_g17433.t1	IPR001711	Phospholipase C, phosphatidylinositol-specific, Y domain
ECA2281_g17433.t1	IPR001192	Phosphoinositide phospholipase C family
ECA2281_g17433.t1	IPR011993	PH-like domain superfamily
ECA2281_g17433.t1	IPR015359	Phosphoinositide-specific phospholipase C, EF-hand-like domain
ECA2281_g17433.t1	IPR001849	Pleckstrin homology domain
ECA2281_g3135.t1	IPR008139	Saposin B type domain
ECA2281_g3135.t1	IPR011001	Saposin-like
ECA2281_g11257.t1	IPR001938	Thaumatin family
ECA2281_g11257.t1	IPR037176	Osmotin/thaumatin-like superfamily
ECA2281_g3202.t1	IPR005049	STELLO-like
ECA2281_g7231.t1	IPR038324	Rpb4/RPC9 superfamily
ECA2281_g7231.t1	IPR006590	RNA polymerase Rpb4/RPC9, core
ECA2281_g7231.t1	IPR005574	RNA polymerase subunit Rpb4/RPC9
ECA2281_g7231.t1	IPR010997	HRDC-like superfamily
ECA2281_g7231.t1	IPR045222	DNA-directed RNA polymerase II subunit Rpb4-like
ECA2281_g7721.t1	IPR004344	Tubulin-tyrosine ligase/Tubulin polyglutamylase
ECA2281_g7721.t1	IPR057954	Tubulin--tyrosine ligase-like protein 12, SET-like domain
ECA2281_g7721.t1	IPR027749	Tubulin--tyrosine ligase-like protein 12
ECA2281_g1935.t1	IPR036396	Cytochrome P450 superfamily
ECA2281_g1935.t1	IPR017972	Cytochrome P450, conserved site
ECA2281_g1935.t1	IPR002401	Cytochrome P450, E-class, group I
ECA2281_g1935.t1	IPR050182	Cytochrome P450 family 2
ECA2281_g1935.t1	IPR001128	Cytochrome P450
ECA2281_g14282.t1	IPR005819	Linker histone H1/H5
ECA2281_g14282.t1	IPR005818	Linker histone H1/H5, domain H15
ECA2281_g14282.t1	IPR036390	Winged helix DNA-binding domain superfamily
ECA2281_g14282.t1	IPR036388	Winged helix-like DNA-binding domain superfamily
ECA2281_g19657.t1	IPR000436	Sushi/SCR/CCP domain
ECA2281_g19657.t1	IPR001846	von Willebrand factor, type D domain
ECA2281_g19657.t1	IPR003886	NIDO domain
ECA2281_g19657.t1	IPR035976	Sushi/SCR/CCP superfamily
ECA2281_g19657.t1	IPR056619	Mucin-4-like, C8-3 domain
ECA2281_g19657.t1	IPR051495	Epithelial Barrier and Cell Signaling Protein
ECA2281_g19657.t1	IPR014756	Immunoglobulin E-set
ECA2281_g19657.t1	IPR005533	AMOP domain
ECA2281_g19657.t1	IPR013783	Immunoglobulin-like fold
ECA2281_g19657.t1	IPR002909	IPT domain
ECA2281_g9779.t2	IPR002110	Ankyrin repeat
ECA2281_g9779.t2	IPR036770	Ankyrin repeat-containing domain superfamily
ECA2281_g9779.t2	IPR057092	Kinase D-interacting substrate of 220 kDa-like, SAM domain
ECA2281_g9779.t2	IPR011646	KAP family P-loop domain
ECA2281_g9779.t2	IPR052771	Neurotrophin-activated signaling adaptor
ECA2281_g2937.t1	IPR019430	7TM GPCR, serpentine receptor class x (Srx)
ECA2281_g8767.t1	IPR011022	Arrestin C-terminal-like domain
ECA2281_g8767.t1	IPR014756	Immunoglobulin E-set
ECA2281_g8767.t1	IPR011021	Arrestin-like, N-terminal
ECA2281_g8767.t1	IPR014752	Arrestin-like, C-terminal
ECA2281_g8767.t1	IPR050357	Arrestin domain-containing protein
ECA2281_g11610.t1	IPR057244	GAIN, subdomain B
ECA2281_g11610.t1	IPR000203	GPS motif
ECA2281_g11610.t1	IPR046338	GAIN domain superfamily
ECA2281_g8807.t1	IPR003582	ShKT domain
ECA2281_g11088.t1	IPR022631	S-adenosylmethionine synthetase, conserved site
ECA2281_g11088.t1	IPR022636	S-adenosylmethionine synthetase superfamily
ECA2281_g11088.t1	IPR022629	S-adenosylmethionine synthetase, central domain
ECA2281_g11088.t1	IPR002133	S-adenosylmethionine synthetase
ECA2281_g11088.t1	IPR022630	S-adenosylmethionine synthetase, C-terminal
ECA2281_g11088.t1	IPR022628	S-adenosylmethionine synthetase, N-terminal
ECA2281_g8189.t1	IPR014721	Small ribosomal subunit protein uS5 domain 2-type fold, subgroup
ECA2281_g8189.t1	IPR020568	Ribosomal protein uS5 domain 2-type superfamily
ECA2281_g12602.t2	IPR039952	G-protein coupled receptor Aex-2
ECA2281_g12602.t2	IPR017452	GPCR, rhodopsin-like, 7TM
ECA2281_g12602.t2	IPR000276	G protein-coupled receptor, rhodopsin-like
ECA2281_g21494.t1	IPR000276	G protein-coupled receptor, rhodopsin-like
ECA2281_g21494.t1	IPR000611	Neuropeptide Y receptor family
ECA2281_g21494.t1	IPR017452	GPCR, rhodopsin-like, 7TM
ECA2281_g15594.t1	IPR055578	Domain of unknown function DUF7154
ECA2281_g4784.t1	IPR033468	Metaxin, glutathione S-transferase domain
ECA2281_g4784.t1	IPR036249	Thioredoxin-like superfamily
ECA2281_g4784.t1	IPR012336	Thioredoxin-like fold
ECA2281_g4784.t1	IPR050931	Mitochondrial Protein Transport Metaxin
ECA2281_g4784.t1	IPR026928	FAX/IsoI-like
ECA2281_g4784.t1	IPR036282	Glutathione S-transferase, C-terminal domain superfamily
ECA2281_g15448.t1	IPR044773	DDX18/Has1, DEAD-box helicase domain
ECA2281_g15448.t1	IPR025313	ATP-dependent rRNA helicase SPB4-like, C-terminal extension
ECA2281_g15448.t1	IPR014001	Helicase superfamily 1/2, ATP-binding domain
ECA2281_g15448.t1	IPR001650	Helicase, C-terminal domain-like
ECA2281_g15448.t1	IPR027417	P-loop containing nucleoside triphosphate hydrolase
ECA2281_g15448.t1	IPR011545	DEAD/DEAH-box helicase domain
ECA2281_g15448.t1	IPR000629	ATP-dependent RNA helicase DEAD-box, conserved site
ECA2281_g9385.t1	IPR000352	Peptide chain release factor class I
ECA2281_g9385.t1	IPR052405	Mitochondrial Translation Release Factor
ECA2281_g9385.t1	IPR045853	Peptide chain release factor class I superfamily
ECA2281_g24.t1	IPR042317	F-box protein she-1-like
ECA2281_g1769.t1	IPR019428	7TM GPCR, serpentine receptor class r (Str)
ECA2281_g8848.t1	IPR018000	Neurotransmitter-gated ion-channel, conserved site
ECA2281_g8848.t1	IPR036734	Neurotransmitter-gated ion-channel ligand-binding domain superfamily
ECA2281_g8848.t1	IPR006201	Neurotransmitter-gated ion-channel
ECA2281_g8848.t1	IPR002394	Nicotinic acetylcholine receptor
ECA2281_g8848.t1	IPR006202	Neurotransmitter-gated ion-channel ligand-binding domain
ECA2281_g8848.t1	IPR038050	Neuronal acetylcholine receptor
ECA2281_g8848.t1	IPR006029	Neurotransmitter-gated ion-channel transmembrane domain
ECA2281_g8848.t1	IPR036719	Neurotransmitter-gated ion-channel transmembrane domain superfamily
ECA2281_g9277.t1	IPR050080	Ribonuclease PH
ECA2281_g9277.t1	IPR020568	Ribosomal protein uS5 domain 2-type superfamily
ECA2281_g9277.t1	IPR018336	Ribonuclease PH, conserved site
ECA2281_g9277.t1	IPR015847	Exoribonuclease, phosphorolytic domain 2
ECA2281_g9277.t1	IPR001247	Exoribonuclease, phosphorolytic domain 1
ECA2281_g9277.t1	IPR036345	Exoribonuclease, PH domain 2 superfamily
ECA2281_g9277.t1	IPR027408	PNPase/RNase PH domain superfamily
ECA2281_g5728.t1	IPR041792	Purple acid phosphatase, metallophosphatase domain
ECA2281_g5728.t1	IPR025733	Purple acid phosphatase, C-terminal domain
ECA2281_g5728.t1	IPR004843	Calcineurin-like, phosphoesterase domain
ECA2281_g5728.t1	IPR015914	Purple acid phosphatase, N-terminal
ECA2281_g5728.t1	IPR029052	Metallo-dependent phosphatase-like
ECA2281_g5728.t1	IPR008963	Purple acid phosphatase-like, N-terminal
ECA2281_g11326.t1	IPR019428	7TM GPCR, serpentine receptor class r (Str)
ECA2281_g20001.t1	IPR001079	Galectin, carbohydrate recognition domain
ECA2281_g20001.t1	IPR013320	Concanavalin A-like lectin/glucanase domain superfamily
ECA2281_g7992.t1	IPR001054	Adenylyl cyclase class-3/4/guanylyl cyclase
ECA2281_g7992.t1	IPR001828	Receptor, ligand binding region
ECA2281_g7992.t1	IPR029787	Nucleotide cyclase
ECA2281_g7992.t1	IPR000719	Protein kinase domain
ECA2281_g7992.t1	IPR050401	Cyclic nucleotide synthase
ECA2281_g7992.t1	IPR028082	Periplasmic binding protein-like I
ECA2281_g7992.t1	IPR001245	Serine-threonine/tyrosine-protein kinase, catalytic domain
ECA2281_g7992.t1	IPR018297	Adenylyl cyclase class-4/guanylyl cyclase, conserved site
ECA2281_g7992.t1	IPR011009	Protein kinase-like domain superfamily
ECA2281_g22015.t1	IPR013783	Immunoglobulin-like fold
ECA2281_g22015.t1	IPR000535	Major sperm protein (MSP) domain
ECA2281_g22015.t1	IPR008962	PapD-like superfamily
ECA2281_g13202.t1	IPR003280	Two pore domain potassium channel
ECA2281_g13202.t1	IPR013099	Potassium channel domain
ECA2281_g13202.t1	IPR003092	Two pore domain potassium channel, TASK family
ECA2281_g5277.t1	IPR009676	Protein of unknown function DUF1265
ECA2281_g5087.t1	IPR005069	Nucleotide-diphospho-sugar transferase
ECA2281_g4111.t1	IPR019423	7TM GPCR, serpentine receptor class j (Srj)
ECA2281_g18744.t1	IPR055285	Ankyrin repeat domain-containing protein 13, C-terminal
ECA2281_g18744.t1	IPR036770	Ankyrin repeat-containing domain superfamily
ECA2281_g18744.t1	IPR003903	Ubiquitin interacting motif
ECA2281_g18744.t1	IPR021832	Ankyrin repeat domain-containing protein 13
ECA2281_g18744.t1	IPR002110	Ankyrin repeat
ECA2281_g16409.t1	IPR035866	SOCS7, SH2 domain
ECA2281_g16409.t1	IPR001496	SOCS box domain
ECA2281_g16409.t1	IPR036860	SH2 domain superfamily
ECA2281_g16409.t1	IPR000980	SH2 domain
ECA2281_g16409.t1	IPR036036	SOCS box-like domain superfamily
ECA2281_g6386.t1	IPR003582	ShKT domain
ECA2281_g8293.t1	IPR006089	Acyl-CoA dehydrogenase, conserved site
ECA2281_g8293.t1	IPR037069	Acyl-CoA dehydrogenase/oxidase, N-terminal domain superfamily
ECA2281_g8293.t1	IPR036250	Acyl-CoA dehydrogenase-like, C-terminal
ECA2281_g8293.t1	IPR046373	Acyl-CoA oxidase/dehydrogenase, middle domain superfamily
ECA2281_g8293.t1	IPR006091	Acyl-CoA oxidase/dehydrogenase, middle domain
ECA2281_g8293.t1	IPR052033	Mitochondrial Glutaryl-CoA Dehydrogenase
ECA2281_g8293.t1	IPR013786	Acyl-CoA dehydrogenase/oxidase, N-terminal
ECA2281_g8293.t1	IPR009100	Acyl-CoA dehydrogenase/oxidase, N-terminal and middle domain superfamily
ECA2281_g8293.t1	IPR009075	Acyl-CoA dehydrogenase/oxidase, C-terminal
ECA2281_g14240.t2	IPR029021	Protein-tyrosine phosphatase-like
ECA2281_g14240.t2	IPR051484	Tensin Phosphatase
ECA2281_g14240.t2	IPR014020	Tensin phosphatase, C2 domain
ECA2281_g14240.t2	IPR035892	C2 domain superfamily
ECA2281_g20177.t1	IPR019427	7TM GPCR, serpentine receptor class w (Srw)
ECA2281_g20177.t1	IPR017452	GPCR, rhodopsin-like, 7TM
ECA2281_g2751.t1	IPR019428	7TM GPCR, serpentine receptor class r (Str)
ECA2281_g6449.t1	IPR051080	Nematode receptor-like serpentine class alpha
ECA2281_g6449.t1	IPR000344	7TM GPCR, serpentine receptor class a (Sra)
ECA2281_g14460.t1	IPR000719	Protein kinase domain
ECA2281_g14460.t1	IPR011009	Protein kinase-like domain superfamily
ECA2281_g3437.t1	IPR000536	Nuclear hormone receptor, ligand-binding domain
ECA2281_g3437.t1	IPR035500	Nuclear hormone receptor-like domain superfamily
ECA2281_g3437.t1	IPR001628	Zinc finger, nuclear hormone receptor-type
ECA2281_g3437.t1	IPR049636	Hepatocyte nuclear factor 4-like, DNA-binding domain
ECA2281_g3437.t1	IPR013088	Zinc finger, NHR/GATA-type
ECA2281_g7315.t1	IPR000494	Receptor L-domain
ECA2281_g7315.t1	IPR036941	Receptor L-domain superfamily
ECA2281_g19724.t1	IPR000152	EGF-type aspartate/asparagine hydroxylation site
ECA2281_g19724.t1	IPR002172	Low-density lipoprotein (LDL) receptor class A repeat
ECA2281_g19724.t1	IPR000742	EGF-like domain
ECA2281_g19724.t1	IPR002035	von Willebrand factor, type A
ECA2281_g19724.t1	IPR036055	LDL receptor-like superfamily
ECA2281_g19724.t1	IPR000082	SEA domain
ECA2281_g19724.t1	IPR036465	von Willebrand factor A-like domain superfamily
ECA2281_g19724.t1	IPR018097	EGF-like calcium-binding, conserved site
ECA2281_g19724.t1	IPR057353	TNF receptor-like domain
ECA2281_g19724.t1	IPR013032	EGF-like, conserved site
ECA2281_g19724.t1	IPR049883	NOTCH1 EGF-like calcium-binding domain
ECA2281_g19724.t1	IPR009030	Growth factor receptor cysteine-rich domain superfamily
ECA2281_g19724.t1	IPR056590	Mua-3/Mup-4, EGF-like domain
ECA2281_g19724.t1	IPR050751	Extracellular matrix structural protein
ECA2281_g19724.t1	IPR001881	EGF-like calcium-binding domain
ECA2281_g3203.t1	IPR019427	7TM GPCR, serpentine receptor class w (Srw)
ECA2281_g3203.t1	IPR017452	GPCR, rhodopsin-like, 7TM
ECA2281_g3203.t1	IPR000276	G protein-coupled receptor, rhodopsin-like
ECA2281_g16533.t1	IPR006089	Acyl-CoA dehydrogenase, conserved site
ECA2281_g16533.t1	IPR046373	Acyl-CoA oxidase/dehydrogenase, middle domain superfamily
ECA2281_g16533.t1	IPR009100	Acyl-CoA dehydrogenase/oxidase, N-terminal and middle domain superfamily
ECA2281_g16533.t1	IPR009075	Acyl-CoA dehydrogenase/oxidase, C-terminal
ECA2281_g16533.t1	IPR050741	Acyl-CoA dehydrogenase
ECA2281_g16533.t1	IPR013786	Acyl-CoA dehydrogenase/oxidase, N-terminal
ECA2281_g16533.t1	IPR036250	Acyl-CoA dehydrogenase-like, C-terminal
ECA2281_g16533.t1	IPR037069	Acyl-CoA dehydrogenase/oxidase, N-terminal domain superfamily
ECA2281_g16533.t1	IPR006091	Acyl-CoA oxidase/dehydrogenase, middle domain
ECA2281_g17401.t1	IPR007110	Immunoglobulin-like domain
ECA2281_g17401.t1	IPR013783	Immunoglobulin-like fold
ECA2281_g17401.t1	IPR036179	Immunoglobulin-like domain superfamily
ECA2281_g17863.t1	IPR001810	F-box domain
ECA2281_g17863.t1	IPR040161	F-box A protein FB224
ECA2281_g17863.t1	IPR002900	Domain of unknown function DUF38/FTH, Caenorhabditis species
ECA2281_g3890.t1	IPR002619	Domain of unknown function CX
ECA2281_g9995.t1	IPR022310	NAD/GMP synthase
ECA2281_g9995.t1	IPR014729	Rossmann-like alpha/beta/alpha sandwich fold
ECA2281_g9995.t1	IPR003694	NAD(+) synthetase
ECA2281_g14318.t1	IPR001019	Guanine nucleotide binding protein (G-protein), alpha subunit
ECA2281_g14318.t1	IPR011025	G protein alpha subunit, helical insertion
ECA2281_g14318.t1	IPR027417	P-loop containing nucleoside triphosphate hydrolase
ECA2281_g8402.t1	IPR002504	NAD kinase
ECA2281_g8402.t1	IPR012355	NAD kinase 2, mitochondrial
ECA2281_g8402.t1	IPR017437	ATP-NAD kinase, PpnK-type, C-terminal
ECA2281_g8402.t1	IPR017438	Inorganic polyphosphate/ATP-NAD kinase, N-terminal
ECA2281_g8402.t1	IPR016064	NAD kinase/diacylglycerol kinase-like domain superfamily
ECA2281_g7528.t1	IPR008516	Na,K-Atpase Interacting protein
ECA2281_g15391.t1	IPR000742	EGF-like domain
ECA2281_g15391.t1	IPR003428	Mitochondrial glycoprotein
ECA2281_g15391.t1	IPR016187	C-type lectin fold
ECA2281_g16382.t2	IPR006102	Glycoside hydrolase family 2, immunoglobulin-like beta-sandwich
ECA2281_g16382.t2	IPR013783	Immunoglobulin-like fold
ECA2281_g16382.t2	IPR036156	Beta-Galactosidase/glucuronidase domain superfamily
ECA2281_g16382.t2	IPR006104	Glycosyl hydrolases family 2, sugar binding domain
ECA2281_g16382.t2	IPR006103	Glycoside hydrolase family 2, catalytic domain
ECA2281_g16382.t2	IPR008979	Galactose-binding-like domain superfamily
ECA2281_g16382.t2	IPR017853	Glycoside hydrolase superfamily
ECA2281_g17614.t1	IPR002900	Domain of unknown function DUF38/FTH, Caenorhabditis species
ECA2281_g17614.t1	IPR040161	F-box A protein FB224
ECA2281_g6865.t1	IPR000276	G protein-coupled receptor, rhodopsin-like
ECA2281_g6865.t1	IPR017452	GPCR, rhodopsin-like, 7TM
ECA2281_g7223.t1	IPR017871	ABC transporter-like, conserved site
ECA2281_g7223.t1	IPR011527	ABC transporter type 1, transmembrane domain
ECA2281_g7223.t1	IPR003439	ABC transporter-like, ATP-binding domain
ECA2281_g7223.t1	IPR036640	ABC transporter type 1, transmembrane domain superfamily
ECA2281_g7223.t1	IPR027417	P-loop containing nucleoside triphosphate hydrolase
ECA2281_g7223.t1	IPR039421	Type 1 protein exporter
ECA2281_g7223.t1	IPR003593	AAA+ ATPase domain
ECA2281_g7223.t1	IPR013305	ABC transporter Tap-like
ECA2281_g10852.t1	IPR033723	PET prickle
ECA2281_g10852.t1	IPR001781	Zinc finger, LIM-type
ECA2281_g10852.t1	IPR047120	Prickle/Espinas/Testin
ECA2281_g10852.t1	IPR010442	PET domain
ECA2281_g14496.t1	IPR009686	Senescence/spartin-associated, C-terminal
ECA2281_g14496.t1	IPR024758	Inheritance of peroxisomes protein 1
ECA2281_g14496.t1	IPR045036	Spartin-like
ECA2281_g14496.t1	IPR007330	MIT domain
ECA2281_g6676.t1	IPR011343	Deoxyribose-phosphate aldolase
ECA2281_g6676.t1	IPR013785	Aldolase-type TIM barrel
ECA2281_g6676.t1	IPR002915	DeoC/FbaB/LacD aldolase
ECA2281_g5210.t2	IPR039039	RAI1-like family
ECA2281_g5210.t2	IPR013961	RAI1-like
ECA2281_g14270.t1	IPR003125	Domain of unknown function WSN
ECA2281_g14270.t1	IPR001357	BRCT domain
ECA2281_g14270.t1	IPR002110	Ankyrin repeat
ECA2281_g14270.t1	IPR036770	Ankyrin repeat-containing domain superfamily
ECA2281_g14270.t1	IPR036420	BRCT domain superfamily
ECA2281_g14270.t1	IPR053345	Ankyrin repeat-containing protein
ECA2281_g2885.t1	IPR001810	F-box domain
ECA2281_g2885.t1	IPR012885	Sdz-33, F-box domain
ECA2281_g11868.t1	IPR007828	Inositol oxygenase
ECA2281_g15992.t1	IPR004443	YjeF N-terminal domain
ECA2281_g15992.t1	IPR032976	YjeF N-terminal domain-containing protein NAXE-like
ECA2281_g15992.t1	IPR036652	YjeF N-terminal domain superfamily
ECA2281_g2536.t1	IPR003582	ShKT domain
ECA2281_g20086.t1	IPR009689	Protein of unknown function DUF1280
ECA2281_g11305.t1	IPR001810	F-box domain
ECA2281_g11305.t1	IPR002900	Domain of unknown function DUF38/FTH, Caenorhabditis species
ECA2281_g11305.t1	IPR040161	F-box A protein FB224
ECA2281_g20760.t1	IPR036396	Cytochrome P450 superfamily
ECA2281_g20760.t1	IPR001128	Cytochrome P450
ECA2281_g20760.t1	IPR017972	Cytochrome P450, conserved site
ECA2281_g20760.t1	IPR002401	Cytochrome P450, E-class, group I
ECA2281_g20760.t1	IPR050196	Cytochrome P450 Monooxygenases
ECA2281_g1887.t1	IPR008146	Glutamine synthetase, catalytic domain
ECA2281_g1887.t1	IPR014746	Glutamine synthetase/guanido kinase, catalytic domain
ECA2281_g1887.t1	IPR050292	Glutamine Synthetase
ECA2281_g15279.t1	IPR002486	Nematode cuticle collagen, N-terminal
ECA2281_g15279.t1	IPR008160	Collagen triple helix repeat
ECA2281_g2865.t1	IPR001356	Homeodomain
ECA2281_g2865.t1	IPR009057	Homedomain-like superfamily
ECA2281_g2865.t1	IPR017970	Homeobox, conserved site
ECA2281_g2865.t1	IPR031701	Homeobox protein SIX1, N-terminal SD domain
ECA2281_g235.t1	IPR009676	Protein of unknown function DUF1265
ECA2281_g9484.t1	IPR004151	7TM GPCR, serpentine receptor class e (Sre)
ECA2281_g9484.t1	IPR052854	Nematode Serpentine Receptor Class Epsilon
ECA2281_g19093.t1	IPR000717	Proteasome component (PCI) domain
ECA2281_g19093.t1	IPR027512	Eukaryotic translation initiation factor 3 subunit A
ECA2281_g19093.t1	IPR054711	eIF3a, PCI domain, TPR-like region
ECA2281_g14138.t2	IPR011993	PH-like domain superfamily
ECA2281_g14138.t2	IPR010569	Myotubularin-like, phosphatase domain
ECA2281_g14138.t2	IPR003595	Protein-tyrosine phosphatase, catalytic
ECA2281_g14138.t2	IPR016130	Protein-tyrosine phosphatase, active site
ECA2281_g14138.t2	IPR029021	Protein-tyrosine phosphatase-like
ECA2281_g14138.t2	IPR004182	GRAM domain
ECA2281_g14138.t2	IPR030564	Myotubularin
ECA2281_g8678.t1	IPR022707	Mot1, central domain
ECA2281_g8678.t1	IPR011989	Armadillo-like helical
ECA2281_g8678.t1	IPR044972	TATA-binding protein-associated factor Mot1
ECA2281_g8678.t1	IPR016024	Armadillo-type fold
ECA2281_g13532.t1	IPR044608	Ethanolamine-phosphate cytidylyltransferase
ECA2281_g13532.t1	IPR014729	Rossmann-like alpha/beta/alpha sandwich fold
ECA2281_g13532.t1	IPR004821	Cytidyltransferase-like domain
ECA2281_g13532.t1	IPR041723	CTP:phosphocholine cytidylyltransferase domain
ECA2281_g8428.t1	IPR001098	DNA-directed DNA polymerase, family A, palm domain
ECA2281_g8428.t1	IPR002297	DNA-directed DNA-polymerase, family A, mitochondria
ECA2281_g8428.t1	IPR012337	Ribonuclease H-like superfamily
ECA2281_g8428.t1	IPR019760	DNA-directed DNA polymerase, family A, conserved site
ECA2281_g8428.t1	IPR041336	DNA mitochondrial polymerase, exonuclease domain
ECA2281_g8428.t1	IPR043502	DNA/RNA polymerase superfamily
ECA2281_g3663.t1	IPR011042	Six-bladed beta-propeller, TolB-like
ECA2281_g5462.t1	IPR035332	Protein of unknown function DUF5386
ECA2281_g17877.t2	IPR036915	Cyclin-like superfamily
ECA2281_g17877.t2	IPR043198	Cyclin/Cyclin-like subunit Ssn8
ECA2281_g17877.t2	IPR006671	Cyclin, N-terminal
ECA2281_g6777.t1	IPR040734	Zyg-1, polo box domain 2
ECA2281_g6777.t1	IPR047108	Plk4-like, second cryptic polo-box domain superfamily
ECA2281_g6777.t1	IPR046437	Serine/threonine-protein kinase, first cryptic polo-box domain superfamily
ECA2281_g12783.t1	IPR047288	SAGA-associated factor 29, first Tudor domain
ECA2281_g12783.t1	IPR047287	SAGA-associated factor 29, second Tudor domain
ECA2281_g12783.t1	IPR010750	SGF29 tudor-like domain
ECA2281_g12783.t1	IPR037802	SAGA-associated factor 29
ECA2281_g6800.t1	IPR001806	Small GTPase
ECA2281_g6800.t1	IPR027417	P-loop containing nucleoside triphosphate hydrolase
ECA2281_g6800.t1	IPR050305	Small GTPase superfamily, Rab
ECA2281_g6800.t1	IPR005225	Small GTP-binding domain
ECA2281_g6800.t1	IPR037872	Rab3
ECA2281_g15424.t1	IPR037301	Toll-interacting protein, C2 domain
ECA2281_g15424.t1	IPR035892	C2 domain superfamily
ECA2281_g15424.t1	IPR041799	Toll-interacting protein, CUE domain
ECA2281_g15424.t1	IPR009060	UBA-like superfamily
ECA2281_g15424.t1	IPR000008	C2 domain
ECA2281_g15424.t1	IPR003892	Ubiquitin system component CUE
ECA2281_g15678.t1	IPR038680	PAW domain superfamily
ECA2281_g15678.t1	IPR006588	Peptide N glycanase, PAW domain
ECA2281_g15678.t1	IPR008979	Galactose-binding-like domain superfamily
ECA2281_g988.t1	IPR013167	COG4 transport protein, middle alpha-helical bundle
ECA2281_g988.t1	IPR048680	Conserved oligomeric Golgi complex subunit 4, N-terminal
ECA2281_g988.t1	IPR048682	Conserved oligomeric Golgi complex subunit 4
ECA2281_g988.t1	IPR048684	Conserved oligomeric Golgi complex subunit 4, C-terminal
ECA2281_g3776.t1	IPR052860	Nematode Receptor-Like/GPCR1
ECA2281_g22045.t1	IPR019425	7TM GPCR, serpentine receptor class t (Srt)
ECA2281_g20896.t1	IPR016638	Uncharacterised protein family UPF0376
ECA2281_g20896.t1	IPR002542	T20D4.11-like domain
ECA2281_g21793.t1	IPR012885	Sdz-33, F-box domain
ECA2281_g21793.t1	IPR053222	Zygotic Embryogenesis-Associated Protein
ECA2281_g21793.t1	IPR001810	F-box domain
ECA2281_g13032.t1	IPR055352	aECM cysteine-cradle domain
ECA2281_g7162.t1	IPR021819	Far11/STRP, C-terminal
ECA2281_g7162.t1	IPR040185	Far11/STRP
ECA2281_g7162.t1	IPR012486	Far11/STRP, N-terminal
ECA2281_g9290.t1	IPR008160	Collagen triple helix repeat
ECA2281_g10955.t1	IPR003125	Domain of unknown function WSN
ECA2281_g13219.t1	IPR011990	Tetratricopeptide-like helical domain superfamily
ECA2281_g13219.t1	IPR019734	Tetratricopeptide repeat
ECA2281_g11381.t1	IPR002486	Nematode cuticle collagen, N-terminal
ECA2281_g11381.t1	IPR008160	Collagen triple helix repeat
ECA2281_g12906.t1	IPR051710	Phosphatase and SH3 domain-containing protein
ECA2281_g12906.t1	IPR029033	Histidine phosphatase superfamily
ECA2281_g12906.t1	IPR013078	Histidine phosphatase superfamily, clade-1
ECA2281_g2475.t1	IPR017972	Cytochrome P450, conserved site
ECA2281_g2475.t1	IPR036396	Cytochrome P450 superfamily
ECA2281_g2475.t1	IPR001128	Cytochrome P450
ECA2281_g2475.t1	IPR002401	Cytochrome P450, E-class, group I
ECA2281_g2475.t1	IPR050182	Cytochrome P450 family 2
ECA2281_g20401.t1	IPR016638	Uncharacterised protein family UPF0376
ECA2281_g20401.t1	IPR002542	T20D4.11-like domain
ECA2281_g11328.t1	IPR007767	Protein of unknown function DUF684
ECA2281_g12612.t1	IPR000276	G protein-coupled receptor, rhodopsin-like
ECA2281_g12612.t1	IPR017452	GPCR, rhodopsin-like, 7TM
ECA2281_g5678.t1	IPR019428	7TM GPCR, serpentine receptor class r (Str)
ECA2281_g2529.t1	IPR019427	7TM GPCR, serpentine receptor class w (Srw)
ECA2281_g2529.t1	IPR017452	GPCR, rhodopsin-like, 7TM
ECA2281_g6121.t1	IPR019428	7TM GPCR, serpentine receptor class r (Str)
ECA2281_g3650.t1	IPR040264	Uncharacterized protein T15H9.4-like
ECA2281_g3650.t1	IPR036034	PDZ superfamily
ECA2281_g16822.t1	IPR000008	C2 domain
ECA2281_g16822.t1	IPR035892	C2 domain superfamily
ECA2281_g5670.t1	IPR056013	Domain of unknown function DUF7591
ECA2281_g10750.t1	IPR036770	Ankyrin repeat-containing domain superfamily
ECA2281_g10750.t1	IPR024862	Transient receptor potential cation channel subfamily V
ECA2281_g10750.t1	IPR002110	Ankyrin repeat
ECA2281_g10750.t1	IPR005821	Ion transport domain
ECA2281_g8263.t3	IPR008936	Rho GTPase activation protein
ECA2281_g8263.t3	IPR000198	Rho GTPase-activating protein domain
ECA2281_g8263.t3	IPR036865	CRAL-TRIO lipid binding domain superfamily
ECA2281_g8263.t3	IPR001251	CRAL-TRIO lipid binding domain
ECA2281_g1596.t1	IPR053220	Nematode receptor-like serpentine class H
ECA2281_g1596.t1	IPR019422	7TM GPCR, serpentine receptor class h (Srh)
ECA2281_g5605.t1	IPR050920	Nematode receptor-like class delta
ECA2281_g5605.t1	IPR019421	7TM GPCR, serpentine receptor class d (Srd)
ECA2281_g2521.t1	IPR019423	7TM GPCR, serpentine receptor class j (Srj)
ECA2281_g2774.t1	IPR050271	UDP-glycosyltransferase
ECA2281_g2774.t1	IPR002213	UDP-glucuronosyl/UDP-glucosyltransferase
ECA2281_g9026.t1	IPR036282	Glutathione S-transferase, C-terminal domain superfamily
ECA2281_g9026.t1	IPR004045	Glutathione S-transferase, N-terminal
ECA2281_g9026.t1	IPR050213	Glutathione S-transferase superfamily
ECA2281_g9026.t1	IPR004046	Glutathione S-transferase, C-terminal
ECA2281_g9026.t1	IPR010987	Glutathione S-transferase, C-terminal-like
ECA2281_g9026.t1	IPR036249	Thioredoxin-like superfamily
ECA2281_g5269.t1	IPR001356	Homeodomain
ECA2281_g5269.t1	IPR009057	Homedomain-like superfamily
ECA2281_g15528.t1	IPR036770	Ankyrin repeat-containing domain superfamily
ECA2281_g15528.t1	IPR002110	Ankyrin repeat
ECA2281_g15528.t1	IPR050776	Ankyrin Repeat and Cyclin-Dependent Kinase Inhibitor
ECA2281_g152.t1	IPR019430	7TM GPCR, serpentine receptor class x (Srx)
ECA2281_g662.t1	IPR013083	Zinc finger, RING/FYVE/PHD-type
ECA2281_g662.t1	IPR017907	Zinc finger, RING-type, conserved site
ECA2281_g662.t1	IPR001841	Zinc finger, RING-type
ECA2281_g662.t1	IPR000315	B-box-type zinc finger
ECA2281_g662.t1	IPR052667	E3 ubiquitin-protein ligase RING-type
ECA2281_g2873.t1	IPR013783	Immunoglobulin-like fold
ECA2281_g2873.t1	IPR051155	Nematode Major Sperm
ECA2281_g2873.t1	IPR000535	Major sperm protein (MSP) domain
ECA2281_g2873.t1	IPR008962	PapD-like superfamily
ECA2281_g16915.t1	IPR000742	EGF-like domain
ECA2281_g16915.t1	IPR001611	Leucine-rich repeat
ECA2281_g16915.t1	IPR018097	EGF-like calcium-binding, conserved site
ECA2281_g16915.t1	IPR000152	EGF-type aspartate/asparagine hydroxylation site
ECA2281_g16915.t1	IPR032675	Leucine-rich repeat domain superfamily
ECA2281_g16915.t1	IPR001791	Laminin G domain
ECA2281_g16915.t1	IPR000483	Cysteine-rich flanking region, C-terminal
ECA2281_g16915.t1	IPR000372	Leucine-rich repeat N-terminal domain
ECA2281_g16915.t1	IPR051355	Notch and Slit guidance protein
ECA2281_g16915.t1	IPR003591	Leucine-rich repeat, typical subtype
ECA2281_g16915.t1	IPR006207	Cystine knot, C-terminal
ECA2281_g16915.t1	IPR001881	EGF-like calcium-binding domain
ECA2281_g16915.t1	IPR013320	Concanavalin A-like lectin/glucanase domain superfamily
ECA2281_g16915.t1	IPR013032	EGF-like, conserved site
ECA2281_g12644.t1	IPR029071	Ubiquitin-like domain superfamily
ECA2281_g12644.t1	IPR000626	Ubiquitin-like domain
ECA2281_g10627.t1	IPR036860	SH2 domain superfamily
ECA2281_g10627.t1	IPR000980	SH2 domain
ECA2281_g10627.t1	IPR050198	Non-receptor tyrosine kinases involved in cell signaling
ECA2281_g10627.t1	IPR001245	Serine-threonine/tyrosine-protein kinase, catalytic domain
ECA2281_g10627.t1	IPR011009	Protein kinase-like domain superfamily
ECA2281_g10627.t1	IPR008266	Tyrosine-protein kinase, active site
ECA2281_g10627.t1	IPR020635	Tyrosine-protein kinase, catalytic domain
ECA2281_g10627.t1	IPR000719	Protein kinase domain
ECA2281_g10627.t1	IPR017441	Protein kinase, ATP binding site
ECA2281_g10627.t1	IPR035849	Fes/Fps/Fer, SH2 domain
ECA2281_g11119.t1	IPR007243	Atg6/Beclin
ECA2281_g11119.t1	IPR040455	Atg6, BARA domain
ECA2281_g11119.t1	IPR038274	Atg6/Beclin C-terminal domain superfamily
ECA2281_g11119.t1	IPR041691	Atg6/beclin, coiled-coil domain
ECA2281_g6714.t1	IPR015424	Pyridoxal phosphate-dependent transferase
ECA2281_g6714.t1	IPR010977	Aromatic-L-amino-acid decarboxylase
ECA2281_g580.t1	IPR053345	Ankyrin repeat-containing protein
ECA2281_g580.t1	IPR003125	Domain of unknown function WSN
ECA2281_g20473.t1	IPR002900	Domain of unknown function DUF38/FTH, Caenorhabditis species
ECA2281_g17226.t2	IPR000047	Helix-turn-helix motif
ECA2281_g17226.t2	IPR001356	Homeodomain
ECA2281_g17226.t2	IPR020479	Homeodomain, metazoa
ECA2281_g17226.t2	IPR017970	Homeobox, conserved site
ECA2281_g17226.t2	IPR009057	Homedomain-like superfamily
ECA2281_g17226.t2	IPR050394	Homeobox NK-like transcription regulators
ECA2281_g10888.t1	IPR003366	CUB-like domain
ECA2281_g2854.t1	IPR036084	Serine protease inhibitor-like superfamily
ECA2281_g2854.t1	IPR002919	Trypsin Inhibitor-like, cysteine rich domain
ECA2281_g2854.t1	IPR051368	Serine Protease Inhibitor-like TIL Domain
ECA2281_g22529.t1	IPR011333	SKP1/BTB/POZ domain superfamily
ECA2281_g22529.t1	IPR001232	S-phase kinase-associated protein 1-like
ECA2281_g22529.t1	IPR016073	SKP1 component, POZ domain
ECA2281_g22529.t1	IPR039948	Elongin-C
ECA2281_g5393.t1	IPR006652	Kelch repeat type 1
ECA2281_g5393.t1	IPR015915	Kelch-type beta-propeller
ECA2281_g5393.t1	IPR052392	Kelch repeat and BTB domain-containing protein
ECA2281_g16343.t1	IPR001753	Enoyl-CoA hydratase/isomerase
ECA2281_g16343.t1	IPR029045	ClpP/crotonase-like domain superfamily
ECA2281_g16343.t1	IPR014748	Enoyl-CoA hydratase, C-terminal
ECA2281_g16343.t1	IPR018376	Enoyl-CoA hydratase/isomerase, conserved site
ECA2281_g21019.t2	IPR050361	Mitochondrial Processing Peptidase/Ubiquinol-cytochrome c Reductase Complex
ECA2281_g21019.t2	IPR011249	Metalloenzyme, LuxS/M16 peptidase-like
ECA2281_g21019.t2	IPR007863	Peptidase M16, C-terminal
ECA2281_g21019.t2	IPR011765	Peptidase M16, N-terminal
ECA2281_g1169.t1	IPR000718	Peptidase M13
ECA2281_g1169.t1	IPR018497	Peptidase M13, C-terminal domain
ECA2281_g1169.t1	IPR008753	Peptidase M13, N-terminal domain
ECA2281_g1169.t1	IPR042089	Peptidase M13, domain 2
ECA2281_g1169.t1	IPR024079	Metallopeptidase, catalytic domain superfamily
ECA2281_g18054.t1	IPR009689	Protein of unknown function DUF1280
ECA2281_g22689.t2	IPR013577	Lethal giant larvae homologue 2
ECA2281_g22689.t2	IPR036322	WD40-repeat-containing domain superfamily
ECA2281_g9212.t1	IPR023196	Phosducin, N-terminal domain superfamily
ECA2281_g9212.t1	IPR036249	Thioredoxin-like superfamily
ECA2281_g9212.t1	IPR024253	Phosducin, thioredoxin-like domain
ECA2281_g9212.t1	IPR001200	Phosducin
ECA2281_g9212.t1	IPR051499	Phosducin-like regulator
ECA2281_g8851.t1	IPR029058	Alpha/Beta hydrolase fold
ECA2281_g8851.t1	IPR002018	Carboxylesterase, type B
ECA2281_g8851.t1	IPR019819	Carboxylesterase type B, conserved site
ECA2281_g8851.t1	IPR019826	Carboxylesterase type B, active site
ECA2281_g8851.t1	IPR050654	Acetylcholinesterase-related enzymes
ECA2281_g8851.t1	IPR000997	Cholinesterase
ECA2281_g14538.t1	IPR002067	Mitochondrial carrier protein
ECA2281_g14538.t1	IPR018108	Mitochondrial carrier protein, transmembrane region
ECA2281_g14538.t1	IPR023395	Mitochondrial carrier protein domain superfamily
ECA2281_g14538.t1	IPR002113	ADP/ATP carrier protein, eukaryotic type
ECA2281_g4107.t1	IPR011009	Protein kinase-like domain superfamily
ECA2281_g11286.t1	IPR013783	Immunoglobulin-like fold
ECA2281_g11286.t1	IPR000535	Major sperm protein (MSP) domain
ECA2281_g11286.t1	IPR008962	PapD-like superfamily
ECA2281_g11286.t1	IPR051774	Sperm-specific class P
ECA2281_g7958.t1	IPR039779	RFX-like DNA-binding protein
ECA2281_g7958.t1	IPR003150	DNA-binding RFX-type winged-helix domain
ECA2281_g7958.t1	IPR036388	Winged helix-like DNA-binding domain superfamily
ECA2281_g7958.t1	IPR036390	Winged helix DNA-binding domain superfamily
ECA2281_g7958.t1	IPR057321	RFX1-4/6/8-like, BCD domain
ECA2281_g21414.t1	IPR002601	C6 domain
ECA2281_g4064.t2	IPR006594	LIS1 homology motif
ECA2281_g4064.t2	IPR032922	Protein SON
ECA2281_g21027.t1	IPR046341	SET domain superfamily
ECA2281_g21027.t1	IPR053105	Class V-like SAM-binding domain-containing protein
ECA2281_g21027.t1	IPR001214	SET domain
ECA2281_g9193.t1	IPR027417	P-loop containing nucleoside triphosphate hydrolase
ECA2281_g9193.t1	IPR032319	Clp1, P-loop domain
ECA2281_g9193.t1	IPR045116	Clp1/Grc3
ECA2281_g9193.t1	IPR057570	NOL9, C-terminal domain
ECA2281_g13556.t1	IPR029787	Nucleotide cyclase
ECA2281_g13556.t1	IPR001054	Adenylyl cyclase class-3/4/guanylyl cyclase
ECA2281_g13556.t1	IPR000719	Protein kinase domain
ECA2281_g13556.t1	IPR018297	Adenylyl cyclase class-4/guanylyl cyclase, conserved site
ECA2281_g13556.t1	IPR011009	Protein kinase-like domain superfamily
ECA2281_g13556.t1	IPR001245	Serine-threonine/tyrosine-protein kinase, catalytic domain
ECA2281_g13556.t1	IPR050401	Cyclic nucleotide synthase
ECA2281_g13556.t1	IPR028082	Periplasmic binding protein-like I
ECA2281_g13556.t1	IPR001828	Receptor, ligand binding region
ECA2281_g10033.t2	IPR022966	Ribonuclease II/R, conserved site
ECA2281_g10033.t2	IPR012340	Nucleic acid-binding, OB-fold
ECA2281_g10033.t2	IPR033771	Rrp44-like cold shock domain
ECA2281_g10033.t2	IPR001900	Ribonuclease II/R
ECA2281_g10033.t2	IPR002716	PIN domain
ECA2281_g10033.t2	IPR050180	RNR Ribonuclease
ECA2281_g10033.t2	IPR033770	Exosome complex exonuclease RRP44, S1 domain
ECA2281_g10033.t2	IPR041505	Dis3-like cold-shock domain 2
ECA2281_g3050.t1	IPR004827	Basic-leucine zipper domain
ECA2281_g3050.t1	IPR040223	PAR basic leucine zipper protein
ECA2281_g3050.t1	IPR046347	Basic-leucine zipper domain superfamily
ECA2281_g12044.t2	IPR017452	GPCR, rhodopsin-like, 7TM
ECA2281_g12044.t2	IPR019430	7TM GPCR, serpentine receptor class x (Srx)
ECA2281_g15767.t1	IPR039039	RAI1-like family
ECA2281_g6531.t1	IPR039962	Uncharacterized protein ZC21.8
ECA2281_g14090.t1	IPR042099	ANL, N-terminal domain
ECA2281_g14090.t1	IPR045851	AMP-binding enzyme, C-terminal domain superfamily
ECA2281_g14090.t1	IPR025110	AMP-binding enzyme, C-terminal domain
ECA2281_g14090.t1	IPR000873	AMP-dependent synthetase/ligase domain
ECA2281_g14090.t1	IPR037337	Dip2-like domain
ECA2281_g16446.t3	IPR013783	Immunoglobulin-like fold
ECA2281_g16446.t3	IPR008930	Terpenoid cyclases/protein prenyltransferase alpha-alpha toroid
ECA2281_g16446.t3	IPR019742	Alpha-2-macroglobulin, conserved site
ECA2281_g16446.t3	IPR002890	Macroglobulin domain
ECA2281_g16446.t3	IPR036595	Alpha-macroglobulin, receptor-binding domain superfamily
ECA2281_g16446.t3	IPR047565	Alpha-macroglobulin-like, thiol-ester bond-forming region
ECA2281_g16446.t3	IPR001599	Alpha-2-macroglobulin
ECA2281_g16446.t3	IPR011626	Alpha-macroglobulin-like, TED domain
ECA2281_g16446.t3	IPR009048	Alpha-macroglobulin, receptor-binding
ECA2281_g16446.t3	IPR041813	Alpha-2-macroglobulin, TED domain
ECA2281_g16446.t3	IPR011625	Alpha-2-macroglobulin, bait region domain
ECA2281_g16446.t3	IPR050473	Alpha-2-macroglobulin/Complement system
ECA2281_g16446.t3	IPR041555	Macroglobulin domain MG3
ECA2281_g11002.t1	IPR017452	GPCR, rhodopsin-like, 7TM
ECA2281_g11002.t1	IPR019426	7TM GPCR, serpentine receptor class v (Srv)
ECA2281_g11002.t1	IPR052665	Neuropeptide-activated GPCR
ECA2281_g11045.t2	IPR038105	Kinesin-like protein Kif23, Arf6-interacting domain superfamily
ECA2281_g11045.t2	IPR036961	Kinesin motor domain superfamily
ECA2281_g11045.t2	IPR001752	Kinesin motor domain
ECA2281_g11045.t2	IPR027640	Kinesin-like protein
ECA2281_g11045.t2	IPR032384	Kinesin-like protein Kif23, Arf6-interacting domain
ECA2281_g11045.t2	IPR019821	Kinesin motor domain, conserved site
ECA2281_g11045.t2	IPR027417	P-loop containing nucleoside triphosphate hydrolase
ECA2281_g2621.t1	IPR019428	7TM GPCR, serpentine receptor class r (Str)
ECA2281_g10334.t1	IPR036259	MFS transporter superfamily
ECA2281_g10334.t1	IPR011701	Major facilitator superfamily
ECA2281_g10334.t1	IPR001958	Tetracycline resistance protein TetA/multidrug resistance protein MdtG-like
ECA2281_g10334.t1	IPR020846	Major facilitator superfamily domain
ECA2281_g12570.t1	IPR057326	Ketoreductase domain
ECA2281_g12570.t1	IPR002347	Short-chain dehydrogenase/reductase SDR
ECA2281_g12570.t1	IPR036527	SCP2 sterol-binding domain superfamily
ECA2281_g12570.t1	IPR020904	Short-chain dehydrogenase/reductase, conserved site
ECA2281_g12570.t1	IPR003033	SCP2 sterol-binding domain
ECA2281_g12570.t1	IPR036291	NAD(P)-binding domain superfamily
ECA2281_g12570.t1	IPR051687	Peroxisomal Beta-Oxidation Enzymes
ECA2281_g10124.t3	IPR004014	Cation-transporting P-type ATPase, N-terminal
ECA2281_g10124.t3	IPR018303	P-type ATPase, phosphorylation site
ECA2281_g10124.t3	IPR023214	HAD superfamily
ECA2281_g10124.t3	IPR001757	P-type ATPase
ECA2281_g10124.t3	IPR036412	HAD-like superfamily
ECA2281_g10124.t3	IPR023299	P-type ATPase, cytoplasmic domain N
ECA2281_g10124.t3	IPR006544	P-type ATPase, subfamily V
ECA2281_g10124.t3	IPR008250	P-type ATPase, A domain superfamily
ECA2281_g10124.t3	IPR044492	P-type ATPase, haloacid dehalogenase domain
ECA2281_g10124.t3	IPR047821	P5B-type ATPase
ECA2281_g10124.t3	IPR023298	P-type ATPase, transmembrane domain superfamily
ECA2281_g10124.t3	IPR047819	P5B-type ATPase, N-terminal
ECA2281_g15070.t1	IPR038095	Costars domain superfamily
ECA2281_g15070.t1	IPR026111	Actin-binding Rho-activating protein
ECA2281_g15070.t1	IPR027817	Costars domain
ECA2281_g15450.t2	IPR000253	Forkhead-associated (FHA) domain
ECA2281_g15450.t2	IPR050923	Cellular Process Regulator and RNA Processing Protein
ECA2281_g15450.t2	IPR008984	SMAD/FHA domain superfamily
ECA2281_g16046.t1	IPR006583	PAN-3 domain
ECA2281_g16046.t1	IPR001304	C-type lectin-like
ECA2281_g16046.t1	IPR016187	C-type lectin fold
ECA2281_g16046.t1	IPR016186	C-type lectin-like/link domain superfamily
ECA2281_g15998.t1	IPR020472	PAC1/LIS1-like, WD-40 repeat
ECA2281_g15998.t1	IPR001680	WD40 repeat
ECA2281_g15998.t1	IPR019775	WD40 repeat, conserved site
ECA2281_g15998.t1	IPR036322	WD40-repeat-containing domain superfamily
ECA2281_g15998.t1	IPR028608	Probable cytosolic iron-sulfur protein assembly protein, CIAO1/Cia1
ECA2281_g15998.t1	IPR015943	WD40/YVTN repeat-like-containing domain superfamily
ECA2281_g22379.t1	IPR019428	7TM GPCR, serpentine receptor class r (Str)
ECA2281_g1984.t1	IPR036941	Receptor L-domain superfamily
ECA2281_g1984.t1	IPR053079	SPS2 domain-containing protein
ECA2281_g1984.t1	IPR000494	Receptor L-domain
ECA2281_g20393.t2	IPR043138	Gamma-glutamyltranspeptidase, large subunit
ECA2281_g20393.t2	IPR055262	Gamma-glutamyltranspeptidase, conserved site
ECA2281_g20393.t2	IPR043137	Gamma-glutamyltranspeptidase, small subunit, C-terminal domain
ECA2281_g20393.t2	IPR000101	Gamma-glutamyltranspeptidase
ECA2281_g20393.t2	IPR029055	Nucleophile aminohydrolases, N-terminal
ECA2281_g20029.t1	IPR000582	Acyl-CoA-binding protein, ACBP
ECA2281_g20029.t1	IPR014352	FERM/acyl-CoA-binding protein superfamily
ECA2281_g20029.t1	IPR022408	Acyl-CoA-binding protein, ACBP, conserved site
ECA2281_g20029.t1	IPR035984	Acyl-CoA binding protein superfamily
ECA2281_g1840.t1	IPR056039	Domain of unknown function DUF7622
ECA2281_g1840.t1	IPR045860	Snake toxin-like superfamily
ECA2281_g6579.t1	IPR011320	Ribonuclease H1, N-terminal
ECA2281_g6579.t1	IPR009027	Large ribosomal subunit protein bL9/RNase H1, N-terminal
ECA2281_g6579.t1	IPR037056	Ribonuclease H1, N-terminal domain superfamily
ECA2281_g11413.t1	IPR002455	GPCR family 3, GABA-B receptor
ECA2281_g11413.t1	IPR017978	GPCR family 3, C-terminal
ECA2281_g11413.t1	IPR000337	GPCR, family 3
ECA2281_g11413.t1	IPR028082	Periplasmic binding protein-like I
ECA2281_g11413.t1	IPR001828	Receptor, ligand binding region
ECA2281_g17665.t1	IPR015919	Cadherin-like superfamily
ECA2281_g17665.t1	IPR002126	Cadherin-like
ECA2281_g17665.t1	IPR020894	Cadherin conserved site
ECA2281_g2424.t1	IPR017452	GPCR, rhodopsin-like, 7TM
ECA2281_g2424.t1	IPR019427	7TM GPCR, serpentine receptor class w (Srw)
ECA2281_g6775.t1	IPR000719	Protein kinase domain
ECA2281_g6775.t1	IPR040733	Zyg-1, polo box domain 1
ECA2281_g6775.t1	IPR008266	Tyrosine-protein kinase, active site
ECA2281_g6775.t1	IPR017441	Protein kinase, ATP binding site
ECA2281_g6775.t1	IPR011009	Protein kinase-like domain superfamily
ECA2281_g6775.t1	IPR046437	Serine/threonine-protein kinase, first cryptic polo-box domain superfamily
ECA2281_g5523.t1	IPR000535	Major sperm protein (MSP) domain
ECA2281_g5523.t1	IPR008962	PapD-like superfamily
ECA2281_g5523.t1	IPR013783	Immunoglobulin-like fold
ECA2281_g5523.t1	IPR051774	Sperm-specific class P
ECA2281_g21394.t1	IPR004277	Phosphatidyl serine synthase
ECA2281_g15346.t3	IPR000073	Alpha/beta hydrolase fold-1
ECA2281_g15346.t3	IPR029058	Alpha/Beta hydrolase fold
ECA2281_g18285.t1	IPR001680	WD40 repeat
ECA2281_g18285.t1	IPR015943	WD40/YVTN repeat-like-containing domain superfamily
ECA2281_g18285.t1	IPR020472	PAC1/LIS1-like, WD-40 repeat
ECA2281_g18285.t1	IPR036322	WD40-repeat-containing domain superfamily
ECA2281_g18285.t1	IPR051246	WD repeat-containing protein 48
ECA2281_g18285.t1	IPR021772	WDR48/Bun107
ECA2281_g18285.t1	IPR019775	WD40 repeat, conserved site
ECA2281_g8455.t1	IPR053365	Nematode receptor-like
ECA2281_g8455.t1	IPR004151	7TM GPCR, serpentine receptor class e (Sre)
ECA2281_g16020.t1	IPR030224	Sla2 family
ECA2281_g16020.t1	IPR011417	AP180 N-terminal homology (ANTH) domain
ECA2281_g2154.t1	IPR019427	7TM GPCR, serpentine receptor class w (Srw)
ECA2281_g2154.t1	IPR017452	GPCR, rhodopsin-like, 7TM
ECA2281_g18355.t1	IPR006689	Small GTPase superfamily, ARF/SAR type
ECA2281_g18355.t1	IPR005225	Small GTP-binding domain
ECA2281_g18355.t1	IPR041839	ADP-ribosylation factor-like protein 6
ECA2281_g18355.t1	IPR024156	Small GTPase superfamily, ARF type
ECA2281_g18355.t1	IPR027417	P-loop containing nucleoside triphosphate hydrolase
ECA2281_g22198.t1	IPR000494	Receptor L-domain
ECA2281_g22198.t1	IPR036941	Receptor L-domain superfamily
ECA2281_g22198.t1	IPR053079	SPS2 domain-containing protein
ECA2281_g19072.t1	IPR013087	Zinc finger C2H2-type
ECA2281_g19072.t1	IPR036236	Zinc finger C2H2 superfamily
ECA2281_g360.t1	IPR019429	7TM GPCR, serpentine chemoreceptor class i (Sri)
ECA2281_g21276.t1	IPR009057	Homedomain-like superfamily
ECA2281_g21276.t1	IPR007889	DNA binding HTH domain, Psq-type
ECA2281_g17797.t1	IPR035427	Tim10-like domain superfamily
ECA2281_g17797.t1	IPR004217	Tim10-like
ECA2281_g4988.t1	IPR017452	GPCR, rhodopsin-like, 7TM
ECA2281_g4988.t1	IPR006874	Protein of unknown function DUF621
ECA2281_g716.t1	IPR003125	Domain of unknown function WSN
ECA2281_g7261.t1	IPR039303	Coiled-coil domain-containing protein 50
ECA2281_g7261.t1	IPR029311	Coiled-coil domain-containing protein 50, N-terminal
ECA2281_g15130.t2	IPR036440	Peptidase C15, pyroglutamyl peptidase I-like superfamily
ECA2281_g15130.t2	IPR010381	Putative pyroglutamyl peptidase 1
ECA2281_g15130.t2	IPR016125	Peptidase C15, pyroglutamyl peptidase I-like
ECA2281_g20854.t1	IPR017452	GPCR, rhodopsin-like, 7TM
ECA2281_g20854.t1	IPR019427	7TM GPCR, serpentine receptor class w (Srw)
ECA2281_g6804.t1	IPR011598	Myc-type, basic helix-loop-helix (bHLH) domain
ECA2281_g6804.t1	IPR036638	Helix-loop-helix DNA-binding domain superfamily
ECA2281_g6804.t1	IPR015660	Achaete-scute transcription factor-related
ECA2281_g604.t1	IPR047128	Phytanoyl-CoA dioxygenase
ECA2281_g604.t1	IPR008775	Phytanoyl-CoA dioxygenase-like
ECA2281_g21868.t1	IPR050359	Basic helix-loop-helix transcription factors
ECA2281_g21868.t1	IPR036638	Helix-loop-helix DNA-binding domain superfamily
ECA2281_g21868.t1	IPR011598	Myc-type, basic helix-loop-helix (bHLH) domain
ECA2281_g22303.t1	IPR018817	7TM GPCR, serpentine receptor class z (Srz)
ECA2281_g16803.t1	IPR036770	Ankyrin repeat-containing domain superfamily
ECA2281_g16803.t1	IPR002110	Ankyrin repeat
ECA2281_g16803.t1	IPR028320	RelA-associated inhibitor
ECA2281_g918.t1	IPR011333	SKP1/BTB/POZ domain superfamily
ECA2281_g918.t1	IPR000210	BTB/POZ domain
ECA2281_g9407.t1	IPR000225	Armadillo
ECA2281_g9407.t1	IPR016024	Armadillo-type fold
ECA2281_g9407.t1	IPR011989	Armadillo-like helical
ECA2281_g16102.t1	IPR039908	Protein sepa-1
ECA2281_g9128.t1	IPR011989	Armadillo-like helical
ECA2281_g9128.t1	IPR016024	Armadillo-type fold
ECA2281_g9128.t1	IPR001494	Importin-beta, N-terminal domain
ECA2281_g9128.t1	IPR013713	Exportin-2, central domain
ECA2281_g9128.t1	IPR005043	Exportin-2, C-terminal
ECA2281_g4785.t1	IPR033468	Metaxin, glutathione S-transferase domain
ECA2281_g4785.t1	IPR012336	Thioredoxin-like fold
ECA2281_g4785.t1	IPR026928	FAX/IsoI-like
ECA2281_g4785.t1	IPR050931	Mitochondrial Protein Transport Metaxin
ECA2281_g4785.t1	IPR036282	Glutathione S-transferase, C-terminal domain superfamily
ECA2281_g4785.t1	IPR036249	Thioredoxin-like superfamily
ECA2281_g14093.t1	IPR010935	SMCs flexible hinge
ECA2281_g14093.t1	IPR027417	P-loop containing nucleoside triphosphate hydrolase
ECA2281_g14093.t1	IPR003395	RecF/RecN/SMC, N-terminal
ECA2281_g14093.t1	IPR024704	Structural maintenance of chromosomes protein
ECA2281_g14093.t1	IPR028468	Smc1, ATP-binding cassette domain
ECA2281_g14093.t1	IPR036277	SMCs flexible hinge superfamily
ECA2281_g5226.t1	IPR036860	SH2 domain superfamily
ECA2281_g5226.t1	IPR050198	Non-receptor tyrosine kinases involved in cell signaling
ECA2281_g5226.t1	IPR000980	SH2 domain
ECA2281_g5226.t1	IPR011009	Protein kinase-like domain superfamily
ECA2281_g5226.t1	IPR001245	Serine-threonine/tyrosine-protein kinase, catalytic domain
ECA2281_g5226.t1	IPR000719	Protein kinase domain
ECA2281_g16911.t1	IPR052823	SXP/RAL-2-related
ECA2281_g91.t1	IPR050879	Acyltransferase 3
ECA2281_g91.t1	IPR043968	SGNH domain
ECA2281_g91.t1	IPR002656	Acyltransferase 3 domain
ECA2281_g15662.t1	IPR036186	Serpin superfamily
ECA2281_g15662.t1	IPR042178	Serpin superfamily, domain 1
ECA2281_g15662.t1	IPR042185	Serpin superfamily, domain 2
ECA2281_g911.t1	IPR012885	Sdz-33, F-box domain
ECA2281_g911.t1	IPR053222	Zygotic Embryogenesis-Associated Protein
ECA2281_g556.t1	IPR001357	BRCT domain
ECA2281_g556.t1	IPR036420	BRCT domain superfamily
ECA2281_g14080.t1	IPR006029	Neurotransmitter-gated ion-channel transmembrane domain
ECA2281_g14080.t1	IPR006201	Neurotransmitter-gated ion-channel
ECA2281_g14080.t1	IPR036734	Neurotransmitter-gated ion-channel ligand-binding domain superfamily
ECA2281_g14080.t1	IPR038050	Neuronal acetylcholine receptor
ECA2281_g14080.t1	IPR006202	Neurotransmitter-gated ion-channel ligand-binding domain
ECA2281_g14080.t1	IPR036719	Neurotransmitter-gated ion-channel transmembrane domain superfamily
ECA2281_g14080.t1	IPR002394	Nicotinic acetylcholine receptor
ECA2281_g14080.t1	IPR018000	Neurotransmitter-gated ion-channel, conserved site
ECA2281_g20296.t1	IPR027417	P-loop containing nucleoside triphosphate hydrolase
ECA2281_g3524.t1	IPR004950	Protein of unknown function DUF267, Caenorhabditis species
ECA2281_g21221.t1	IPR013783	Immunoglobulin-like fold
ECA2281_g21221.t1	IPR011009	Protein kinase-like domain superfamily
ECA2281_g21221.t1	IPR050122	Receptor Tyrosine Kinase
ECA2281_g21221.t1	IPR007110	Immunoglobulin-like domain
ECA2281_g21221.t1	IPR036179	Immunoglobulin-like domain superfamily
ECA2281_g21221.t1	IPR001245	Serine-threonine/tyrosine-protein kinase, catalytic domain
ECA2281_g21221.t1	IPR013098	Immunoglobulin I-set
ECA2281_g21221.t1	IPR000719	Protein kinase domain
ECA2281_g21221.t1	IPR017441	Protein kinase, ATP binding site
ECA2281_g21221.t1	IPR003599	Immunoglobulin domain subtype
ECA2281_g21221.t1	IPR020635	Tyrosine-protein kinase, catalytic domain
ECA2281_g21221.t1	IPR008266	Tyrosine-protein kinase, active site
ECA2281_g21221.t1	IPR003598	Immunoglobulin subtype 2
ECA2281_g17017.t1	IPR012885	Sdz-33, F-box domain
ECA2281_g5609.t1	IPR005044	Protein of unknown function DUF282, Caenorhabditis species
ECA2281_g7348.t1	IPR053079	SPS2 domain-containing protein
ECA2281_g607.t1	IPR001810	F-box domain
ECA2281_g607.t1	IPR036047	F-box-like domain superfamily
ECA2281_g607.t1	IPR040161	F-box A protein FB224
ECA2281_g607.t1	IPR002900	Domain of unknown function DUF38/FTH, Caenorhabditis species
ECA2281_g12626.t1	IPR036188	FAD/NAD(P)-binding domain superfamily
ECA2281_g12626.t1	IPR045170	MTOX family
ECA2281_g12626.t1	IPR006076	FAD dependent oxidoreductase
ECA2281_g8011.t1	IPR012337	Ribonuclease H-like superfamily
ECA2281_g8011.t1	IPR036397	Ribonuclease H superfamily
ECA2281_g10473.t1	IPR049704	Aminotransferases class-III pyridoxal-phosphate attachment site
ECA2281_g10473.t1	IPR015424	Pyridoxal phosphate-dependent transferase
ECA2281_g10473.t1	IPR005814	Aminotransferase class-III
ECA2281_g10473.t1	IPR015422	Pyridoxal phosphate-dependent transferase, small domain
ECA2281_g10473.t1	IPR015421	Pyridoxal phosphate-dependent transferase, major domain
ECA2281_g4131.t1	IPR003226	MYG1 exonuclease
ECA2281_g10952.t1	IPR011856	tRNA endonuclease-like domain superfamily
ECA2281_g10952.t1	IPR049132	Fanconi-associated nuclease 1-like, eukaryotes
ECA2281_g10952.t1	IPR049126	Fanconi-associated nuclease 1-like, TPR domain
ECA2281_g10952.t1	IPR014883	VRR-NUC domain
ECA2281_g10952.t1	IPR033315	Fanconi-associated nuclease 1-like
ECA2281_g10952.t1	IPR006642	Rad18, zinc finger UBZ4-type
ECA2281_g10952.t1	IPR049125	Fanconi-associated nuclease 1-like, winged-helix domain
ECA2281_g20844.t1	IPR012885	Sdz-33, F-box domain
ECA2281_g20844.t1	IPR001810	F-box domain
ECA2281_g20844.t1	IPR053222	Zygotic Embryogenesis-Associated Protein
ECA2281_g8202.t1	IPR000731	Sterol-sensing domain
ECA2281_g8202.t1	IPR003392	Patched domain-containing protein, SSD domain
ECA2281_g8202.t1	IPR051697	Patched domain-containing protein
ECA2281_g8202.t1	IPR048634	Protein export membrane protein SecD/SecF, C-terminal
ECA2281_g18519.t1	IPR050920	Nematode receptor-like class delta
ECA2281_g18519.t1	IPR019421	7TM GPCR, serpentine receptor class d (Srd)
ECA2281_g15742.t1	IPR006570	SPK domain
ECA2281_g15742.t1	IPR053315	Peptidase C14A
ECA2281_g5022.t1	IPR052880	Nematode Receptor-Like Serpentine Class Gamma
ECA2281_g5022.t1	IPR000609	7TM GPCR, serpentine receptor class g (Srg)
ECA2281_g5881.t1	IPR019420	7TM GPCR, serpentine receptor class bc (Srbc)
ECA2281_g18323.t1	IPR007330	MIT domain
ECA2281_g18323.t1	IPR051297	PalB/RIM13 Calpain-like
ECA2281_g18323.t1	IPR001300	Peptidase C2, calpain, catalytic domain
ECA2281_g18323.t1	IPR036181	MIT domain superfamily
ECA2281_g18323.t1	IPR036213	Calpain large subunit, domain III superfamily
ECA2281_g18323.t1	IPR022684	Peptidase C2, calpain family
ECA2281_g18323.t1	IPR038765	Papain-like cysteine peptidase superfamily
ECA2281_g17552.t1	IPR036047	F-box-like domain superfamily
ECA2281_g17552.t1	IPR001810	F-box domain
ECA2281_g17552.t1	IPR002900	Domain of unknown function DUF38/FTH, Caenorhabditis species
ECA2281_g2181.t1	IPR019427	7TM GPCR, serpentine receptor class w (Srw)
ECA2281_g2181.t1	IPR017452	GPCR, rhodopsin-like, 7TM
ECA2281_g8139.t1	IPR003406	Glycosyl transferase, family 14
ECA2281_g6590.t1	IPR041076	Domain of unknown function DUF5614
ECA2281_g6590.t1	IPR010733	Domain of unknown function DUF1308
ECA2281_g15119.t1	IPR056622	FBXO47, ARM repeats region
ECA2281_g15119.t1	IPR038946	F-box only protein 47
ECA2281_g4229.t1	IPR013766	Thioredoxin domain
ECA2281_g4229.t1	IPR017937	Thioredoxin, conserved site
ECA2281_g4229.t1	IPR036249	Thioredoxin-like superfamily
ECA2281_g18159.t1	IPR043502	DNA/RNA polymerase superfamily
ECA2281_g18159.t1	IPR036875	Zinc finger, CCHC-type superfamily
ECA2281_g18159.t1	IPR021109	Aspartic peptidase domain superfamily
ECA2281_g18159.t1	IPR001878	Zinc finger, CCHC-type
ECA2281_g18159.t1	IPR001969	Aspartic peptidase, active site
ECA2281_g5639.t2	IPR001628	Zinc finger, nuclear hormone receptor-type
ECA2281_g5639.t2	IPR035500	Nuclear hormone receptor-like domain superfamily
ECA2281_g5639.t2	IPR000536	Nuclear hormone receptor, ligand-binding domain
ECA2281_g5639.t2	IPR049636	Hepatocyte nuclear factor 4-like, DNA-binding domain
ECA2281_g5639.t2	IPR013088	Zinc finger, NHR/GATA-type
ECA2281_g7575.t1	IPR001206	Diacylglycerol kinase, catalytic domain
ECA2281_g7575.t1	IPR017438	Inorganic polyphosphate/ATP-NAD kinase, N-terminal
ECA2281_g7575.t1	IPR016064	NAD kinase/diacylglycerol kinase-like domain superfamily
ECA2281_g7575.t1	IPR050187	Lipid Phosphate Formation and Regulation
ECA2281_g7494.t2	IPR017873	Cysteine-rich Golgi apparatus protein 1 repeat, eukaryote
ECA2281_g7494.t2	IPR039728	Golgi apparatus protein 1
ECA2281_g7494.t2	IPR001893	Cysteine-rich Golgi apparatus protein 1 repeat
ECA2281_g21918.t1	IPR008164	Repeat of unknown function XGLTT
ECA2281_g13464.t2	IPR000387	Tyrosine-specific protein phosphatases domain
ECA2281_g13464.t2	IPR000242	Tyrosine-specific protein phosphatase, PTPase domain
ECA2281_g13464.t2	IPR016130	Protein-tyrosine phosphatase, active site
ECA2281_g13464.t2	IPR029021	Protein-tyrosine phosphatase-like
ECA2281_g13464.t2	IPR050348	Protein-Tyrosine Phosphatase
ECA2281_g13464.t2	IPR003595	Protein-tyrosine phosphatase, catalytic
ECA2281_g20307.t3	IPR017969	Heavy-metal-associated, conserved site
ECA2281_g20307.t3	IPR006121	Heavy metal-associated domain, HMA
ECA2281_g20307.t3	IPR006122	Heavy metal-associated domain, copper ion-binding
ECA2281_g20307.t3	IPR036163	Heavy metal-associated domain superfamily
ECA2281_g21155.t2	IPR000276	G protein-coupled receptor, rhodopsin-like
ECA2281_g21155.t2	IPR017452	GPCR, rhodopsin-like, 7TM
ECA2281_g21155.t2	IPR000405	Galanin receptor family
ECA2281_g1965.t1	IPR003326	TRA-1 regulated
ECA2281_g8439.t1	IPR026928	FAX/IsoI-like
ECA2281_g8439.t1	IPR012336	Thioredoxin-like fold
ECA2281_g8439.t1	IPR050931	Mitochondrial Protein Transport Metaxin
ECA2281_g8439.t1	IPR033468	Metaxin, glutathione S-transferase domain
ECA2281_g8439.t1	IPR040079	Glutathione transferase family
ECA2281_g8439.t1	IPR036282	Glutathione S-transferase, C-terminal domain superfamily
ECA2281_g8439.t1	IPR036249	Thioredoxin-like superfamily
ECA2281_g1610.t1	IPR019428	7TM GPCR, serpentine receptor class r (Str)
ECA2281_g1188.t1	IPR052501	Alpha-1-2 Fucosyltransferase
ECA2281_g2376.t1	IPR053220	Nematode receptor-like serpentine class H
ECA2281_g2376.t1	IPR019422	7TM GPCR, serpentine receptor class h (Srh)
ECA2281_g7756.t1	IPR000719	Protein kinase domain
ECA2281_g7756.t1	IPR050122	Receptor Tyrosine Kinase
ECA2281_g7756.t1	IPR001245	Serine-threonine/tyrosine-protein kinase, catalytic domain
ECA2281_g7756.t1	IPR011009	Protein kinase-like domain superfamily
ECA2281_g590.t1	IPR053367	G-protein alpha subunit activating GEF
ECA2281_g2784.t1	IPR052861	BPTI/Kunitz domain-containing protein
ECA2281_g2784.t1	IPR020901	Proteinase inhibitor I2, Kunitz, conserved site
ECA2281_g2784.t1	IPR002223	Pancreatic trypsin inhibitor Kunitz domain
ECA2281_g2784.t1	IPR036880	Pancreatic trypsin inhibitor Kunitz domain superfamily
ECA2281_g21220.t2	IPR029005	LIM-domain binding protein/SEUSS
ECA2281_g21220.t2	IPR041363	LIM interaction domain
ECA2281_g8876.t1	IPR035903	HesB-like domain superfamily
ECA2281_g8876.t1	IPR016092	FeS A-type assembly protein ATAP
ECA2281_g8876.t1	IPR000361	Core domain, A-type assembly protein ATAP
ECA2281_g4345.t1	IPR001353	Proteasome, subunit alpha/beta
ECA2281_g4345.t1	IPR029055	Nucleophile aminohydrolases, N-terminal
ECA2281_g4345.t1	IPR050115	Proteasome subunit alpha
ECA2281_g4345.t1	IPR023332	Proteasome alpha-type subunit
ECA2281_g4345.t1	IPR000426	Proteasome alpha-subunit, N-terminal domain
ECA2281_g9170.t1	IPR018586	Brinker DNA-binding domain
ECA2281_g9170.t1	IPR009057	Homedomain-like superfamily
ECA2281_g9170.t1	IPR050863	Centromere and Transposable Element-Derived Protein
ECA2281_g9170.t1	IPR006600	HTH CenpB-type DNA-binding domain
ECA2281_g3897.t1	IPR001204	Phosphate transporter
ECA2281_g9135.t1	IPR032675	Leucine-rich repeat domain superfamily
ECA2281_g9135.t1	IPR008164	Repeat of unknown function XGLTT
ECA2281_g21426.t1	IPR008936	Rho GTPase activation protein
ECA2281_g21426.t1	IPR036028	SH3-like domain superfamily
ECA2281_g21426.t1	IPR000198	Rho GTPase-activating protein domain
ECA2281_g21426.t1	IPR001452	SH3 domain
ECA2281_g21426.t1	IPR051576	PX Domain-Containing Rho GAP
ECA2281_g564.t1	IPR027417	P-loop containing nucleoside triphosphate hydrolase
ECA2281_g564.t1	IPR010285	DNA helicase Pif1-like, DEAD-box helicase domain
ECA2281_g564.t1	IPR049163	DNA helicase Pif1-like, 2B domain
ECA2281_g18523.t1	IPR008254	Flavodoxin/nitric oxide synthase
ECA2281_g18523.t1	IPR029039	Flavoprotein-like superfamily
ECA2281_g18523.t1	IPR034556	S-adenosyl-L-methionine-dependent tRNA 4-demethylwyosine synthase
ECA2281_g21208.t1	IPR011547	SLC26A/SulP transporter domain
ECA2281_g21208.t1	IPR001902	SLC26A/SulP transporter
ECA2281_g21208.t1	IPR018045	Sulphate anion transporter, conserved site
ECA2281_g9918.t1	IPR006043	Nucleobase cation symporter 2 family
ECA2281_g16454.t1	IPR032675	Leucine-rich repeat domain superfamily
ECA2281_g16454.t1	IPR003603	U2A'/phosphoprotein 32 family A, C-terminal
ECA2281_g16454.t1	IPR045081	Acidic leucine-rich nuclear phosphoprotein 32
ECA2281_g19534.t1	IPR036517	FF domain superfamily
ECA2281_g19534.t1	IPR002713	FF domain
ECA2281_g19534.t1	IPR039726	Pre-mRNA-processing factor Prp40
ECA2281_g19534.t1	IPR001202	WW domain
ECA2281_g19534.t1	IPR036020	WW domain superfamily
ECA2281_g6847.t3	IPR031468	Synaptotagmin-like mitochondrial-lipid-binding domain
ECA2281_g6847.t3	IPR001849	Pleckstrin homology domain
ECA2281_g14714.t1	IPR011989	Armadillo-like helical
ECA2281_g14714.t1	IPR016024	Armadillo-type fold
ECA2281_g481.t1	IPR007026	CC domain
ECA2281_g3759.t1	IPR012133	Alpha-hydroxy acid dehydrogenase, FMN-dependent
ECA2281_g3759.t1	IPR008259	FMN-dependent alpha-hydroxy acid dehydrogenase, active site
ECA2281_g3759.t1	IPR013785	Aldolase-type TIM barrel
ECA2281_g3759.t1	IPR000262	FMN-dependent dehydrogenase
ECA2281_g3759.t1	IPR037396	FMN hydroxy acid dehydrogenase domain
ECA2281_g21921.t1	IPR001054	Adenylyl cyclase class-3/4/guanylyl cyclase
ECA2281_g21921.t1	IPR029787	Nucleotide cyclase
ECA2281_g21921.t1	IPR028082	Periplasmic binding protein-like I
ECA2281_g21921.t1	IPR050401	Cyclic nucleotide synthase
ECA2281_g21921.t1	IPR011009	Protein kinase-like domain superfamily
ECA2281_g21921.t1	IPR000719	Protein kinase domain
ECA2281_g21921.t1	IPR001828	Receptor, ligand binding region
ECA2281_g21921.t1	IPR001245	Serine-threonine/tyrosine-protein kinase, catalytic domain
ECA2281_g9263.t1	IPR001506	Peptidase M12A
ECA2281_g9263.t1	IPR003582	ShKT domain
ECA2281_g9263.t1	IPR006026	Peptidase, metallopeptidase
ECA2281_g9263.t1	IPR024079	Metallopeptidase, catalytic domain superfamily
ECA2281_g9263.t1	IPR034035	Astacin-like metallopeptidase domain
ECA2281_g10399.t1	IPR005843	Alpha-D-phosphohexomutase, C-terminal
ECA2281_g10399.t1	IPR016657	Phosphoacetylglucosamine mutase
ECA2281_g10399.t1	IPR049023	Phosphoacetylglucosamine mutase AMG1, domain II
ECA2281_g10399.t1	IPR016055	Alpha-D-phosphohexomutase, alpha/beta/alpha I/II/III
ECA2281_g10399.t1	IPR049022	Phosphoacetylglucosamine mutase AMG1, domain III
ECA2281_g10399.t1	IPR016066	Alpha-D-phosphohexomutase, conserved site
ECA2281_g10399.t1	IPR005844	Alpha-D-phosphohexomutase, alpha/beta/alpha domain I
ECA2281_g10399.t1	IPR036900	Alpha-D-phosphohexomutase, C-terminal domain superfamily
ECA2281_g17097.t1	IPR000719	Protein kinase domain
ECA2281_g17097.t1	IPR051585	STE20 Subfamily Serine/Threonine Kinases
ECA2281_g17097.t1	IPR011009	Protein kinase-like domain superfamily
ECA2281_g17097.t1	IPR008271	Serine/threonine-protein kinase, active site
ECA2281_g17097.t1	IPR022165	Polo kinase kinase
ECA2281_g20754.t1	IPR027417	P-loop containing nucleoside triphosphate hydrolase
ECA2281_g20754.t1	IPR041679	DNA2/NAM7 helicase-like, C-terminal
ECA2281_g20754.t1	IPR045055	DNA2/NAM7-like helicase
ECA2281_g20754.t1	IPR047187	Upf1-like, C-terminal helicase domain
ECA2281_g20754.t1	IPR041677	DNA2/NAM7 helicase, helicase domain
ECA2281_g18646.t1	IPR000741	Fructose-bisphosphate aldolase, class-I
ECA2281_g18646.t1	IPR013785	Aldolase-type TIM barrel
ECA2281_g18646.t1	IPR029768	Fructose-bisphosphate aldolase class-I active site
ECA2281_g7719.t1	IPR000555	JAB1/MPN/MOV34 metalloenzyme domain
ECA2281_g7719.t1	IPR037518	MPN domain
ECA2281_g7719.t1	IPR024969	EIF3F/CSN6-like, C-terminal
ECA2281_g7719.t1	IPR027531	Eukaryotic translation initiation factor 3 subunit F
ECA2281_g1641.t1	IPR019428	7TM GPCR, serpentine receptor class r (Str)
ECA2281_g3645.t1	IPR042178	Serpin superfamily, domain 1
ECA2281_g3645.t1	IPR000215	Serpin family
ECA2281_g3645.t1	IPR023795	Serpin, conserved site
ECA2281_g3645.t1	IPR036186	Serpin superfamily
ECA2281_g3645.t1	IPR023796	Serpin domain
ECA2281_g3645.t1	IPR042185	Serpin superfamily, domain 2
ECA2281_g4516.t1	IPR024079	Metallopeptidase, catalytic domain superfamily
ECA2281_g4516.t1	IPR001506	Peptidase M12A
ECA2281_g4516.t1	IPR006026	Peptidase, metallopeptidase
ECA2281_g19738.t1	IPR052504	Mucin-related_signaling_and_protection_protein
ECA2281_g19738.t1	IPR000742	EGF-like domain
ECA2281_g14340.t1	IPR038902	Integrator complex subunit 1
ECA2281_g14340.t1	IPR022145	Integrator complex subunit 1, RPB2-binding domain
ECA2281_g17883.t1	IPR036397	Ribonuclease H superfamily
ECA2281_g17883.t1	IPR012337	Ribonuclease H-like superfamily
ECA2281_g22497.t1	IPR016137	RGS domain
ECA2281_g22497.t1	IPR024066	RGS, subdomain 1/3
ECA2281_g22497.t1	IPR044926	RGS, subdomain 2
ECA2281_g22497.t1	IPR036305	RGS domain superfamily
ECA2281_g18915.t1	IPR028226	Protein LIN37
ECA2281_g1964.t1	IPR051152	Caenorhabditis elegans Orphan Nuclear Receptors
ECA2281_g1964.t1	IPR049636	Hepatocyte nuclear factor 4-like, DNA-binding domain
ECA2281_g1964.t1	IPR013088	Zinc finger, NHR/GATA-type
ECA2281_g1964.t1	IPR035500	Nuclear hormone receptor-like domain superfamily
ECA2281_g1964.t1	IPR000536	Nuclear hormone receptor, ligand-binding domain
ECA2281_g1964.t1	IPR001628	Zinc finger, nuclear hormone receptor-type
ECA2281_g17976.t1	IPR002126	Cadherin-like
ECA2281_g17976.t1	IPR050174	Protocadherin/Cadherin-related Cell Adhesion
ECA2281_g17976.t1	IPR015919	Cadherin-like superfamily
ECA2281_g17976.t1	IPR020894	Cadherin conserved site
ECA2281_g944.t1	IPR002083	MATH/TRAF domain
ECA2281_g944.t1	IPR008974	TRAF-like
ECA2281_g14621.t1	IPR008271	Serine/threonine-protein kinase, active site
ECA2281_g14621.t1	IPR044092	Serine/threonine-protein PRP4, catalytic domain
ECA2281_g14621.t1	IPR011009	Protein kinase-like domain superfamily
ECA2281_g14621.t1	IPR000719	Protein kinase domain
ECA2281_g14621.t1	IPR050494	Serine/threonine and dual-specificity kinase
ECA2281_g19629.t1	IPR000612	Proteolipid membrane potential modulator
ECA2281_g2566.t1	IPR053220	Nematode receptor-like serpentine class H
ECA2281_g2566.t1	IPR019422	7TM GPCR, serpentine receptor class h (Srh)
ECA2281_g9389.t1	IPR000095	CRIB domain
ECA2281_g9389.t1	IPR001452	SH3 domain
ECA2281_g9389.t1	IPR020635	Tyrosine-protein kinase, catalytic domain
ECA2281_g9389.t1	IPR055175	ACK/TNK-like, SAM domain
ECA2281_g9389.t1	IPR036028	SH3-like domain superfamily
ECA2281_g9389.t1	IPR000719	Protein kinase domain
ECA2281_g9389.t1	IPR050198	Non-receptor tyrosine kinases involved in cell signaling
ECA2281_g9389.t1	IPR011009	Protein kinase-like domain superfamily
ECA2281_g9389.t1	IPR008266	Tyrosine-protein kinase, active site
ECA2281_g9389.t1	IPR001245	Serine-threonine/tyrosine-protein kinase, catalytic domain
ECA2281_g9389.t1	IPR017441	Protein kinase, ATP binding site
ECA2281_g15178.t1	IPR036638	Helix-loop-helix DNA-binding domain superfamily
ECA2281_g15178.t1	IPR011598	Myc-type, basic helix-loop-helix (bHLH) domain
ECA2281_g15178.t1	IPR039091	Aryl hydrocarbon receptor/Aryl hydrocarbon receptor repressor
ECA2281_g14116.t1	IPR003582	ShKT domain
ECA2281_g3686.t1	IPR015720	Transmembrane emp24 domain-containing protein
ECA2281_g3686.t1	IPR036598	GOLD domain superfamily
ECA2281_g3686.t1	IPR009038	GOLD domain
ECA2281_g18987.t1	IPR003609	PAN/Apple domain
ECA2281_g22347.t1	IPR036236	Zinc finger C2H2 superfamily
ECA2281_g22347.t1	IPR013087	Zinc finger C2H2-type
ECA2281_g7046.t1	IPR036465	von Willebrand factor A-like domain superfamily
ECA2281_g9613.t1	IPR000872	Tafazzin
ECA2281_g9613.t1	IPR002123	Phospholipid/glycerol acyltransferase
ECA2281_g6222.t1	IPR018817	7TM GPCR, serpentine receptor class z (Srz)
ECA2281_g2896.t1	IPR052880	Nematode Receptor-Like Serpentine Class Gamma
ECA2281_g2896.t1	IPR000609	7TM GPCR, serpentine receptor class g (Srg)
ECA2281_g18513.t1	IPR035979	RNA-binding domain superfamily
ECA2281_g18513.t1	IPR013087	Zinc finger C2H2-type
ECA2281_g18513.t1	IPR012677	Nucleotide-binding alpha-beta plait domain superfamily
ECA2281_g21112.t1	IPR043202	Band-7 stomatin-like
ECA2281_g21112.t1	IPR001107	Band 7 domain
ECA2281_g21112.t1	IPR018080	Band 7/stomatin-like, conserved site
ECA2281_g21112.t1	IPR036013	Band 7/SPFH domain superfamily
ECA2281_g21112.t1	IPR001972	Stomatin/HflK family
ECA2281_g16914.t1	IPR001393	Calsequestrin
ECA2281_g16914.t1	IPR036249	Thioredoxin-like superfamily
ECA2281_g16914.t1	IPR041860	Calsequestrin, C-terminal TRX-fold domain
ECA2281_g12207.t1	IPR009112	GTP cyclohydrolase I, feedback regulatory protein
ECA2281_g12207.t1	IPR036717	GFRP superfamily
ECA2281_g1722.t1	IPR002110	Ankyrin repeat
ECA2281_g1722.t1	IPR008893	WGR domain
ECA2281_g1722.t1	IPR036770	Ankyrin repeat-containing domain superfamily
ECA2281_g1722.t1	IPR036616	Poly(ADP-ribose) polymerase, regulatory domain superfamily
ECA2281_g1722.t1	IPR012317	Poly(ADP-ribose) polymerase, catalytic domain
ECA2281_g1722.t1	IPR036930	WGR domain superfamily
ECA2281_g1722.t1	IPR050800	ADP-ribosyltransferase diphtheria toxin-like
ECA2281_g1722.t1	IPR004102	Poly(ADP-ribose) polymerase, regulatory domain
ECA2281_g17261.t1	IPR019428	7TM GPCR, serpentine receptor class r (Str)
ECA2281_g5855.t1	IPR019428	7TM GPCR, serpentine receptor class r (Str)
ECA2281_g15300.t2	IPR007307	Low temperature viability protein Ltv1
ECA2281_g2109.t1	IPR019422	7TM GPCR, serpentine receptor class h (Srh)
ECA2281_g1494.t1	IPR001628	Zinc finger, nuclear hormone receptor-type
ECA2281_g1494.t1	IPR035500	Nuclear hormone receptor-like domain superfamily
ECA2281_g1494.t1	IPR000536	Nuclear hormone receptor, ligand-binding domain
ECA2281_g1494.t1	IPR049636	Hepatocyte nuclear factor 4-like, DNA-binding domain
ECA2281_g1494.t1	IPR051152	Caenorhabditis elegans Orphan Nuclear Receptors
ECA2281_g1494.t1	IPR013088	Zinc finger, NHR/GATA-type
ECA2281_g3912.t1	IPR034164	Pepsin-like domain
ECA2281_g3912.t1	IPR001461	Aspartic peptidase A1
ECA2281_g3912.t1	IPR021109	Aspartic peptidase domain superfamily
ECA2281_g3912.t1	IPR033121	Peptidase family A1 domain
ECA2281_g838.t1	IPR001810	F-box domain
ECA2281_g838.t1	IPR012885	Sdz-33, F-box domain
ECA2281_g838.t1	IPR053222	Zygotic Embryogenesis-Associated Protein
ECA2281_g5560.t1	IPR019428	7TM GPCR, serpentine receptor class r (Str)
ECA2281_g22213.t1	IPR001388	Synaptobrevin-like
ECA2281_g22213.t1	IPR042855	v-SNARE, coiled-coil homology domain
ECA2281_g22213.t1	IPR016444	Synaptobrevin/Vesicle-associated membrane protein
ECA2281_g6699.t1	IPR037278	ARFGAP/RecO-like zinc finger
ECA2281_g6699.t1	IPR038508	ArfGAP domain superfamily
ECA2281_g6699.t1	IPR001164	Arf GTPase activating protein
ECA2281_g14825.t1	IPR008271	Serine/threonine-protein kinase, active site
ECA2281_g14825.t1	IPR000719	Protein kinase domain
ECA2281_g14825.t1	IPR017441	Protein kinase, ATP binding site
ECA2281_g14825.t1	IPR011009	Protein kinase-like domain superfamily
ECA2281_g14825.t1	IPR000961	AGC-kinase, C-terminal
ECA2281_g14825.t1	IPR017892	Protein kinase, C-terminal
ECA2281_g14825.t1	IPR016239	Ribosomal protein S6 kinase II
ECA2281_g20292.t1	IPR055119	Abnormal cell migration protein 18-like, fibronectin type I domain
ECA2281_g20292.t1	IPR040282	Abnormal cell migration protein 18-like
ECA2281_g6443.t1	IPR001128	Cytochrome P450
ECA2281_g6443.t1	IPR036396	Cytochrome P450 superfamily
