## Supplementary Table 9 for "The *Caenorhabditis elegans* pangenome elucidates hyper-divergent region gene content to reveal extensive gene copy-number variation and a novel anthelmintic resistance locus": Supplementary_Table_9.tsv (part 153 of 477)

tran	IPR_accession	IPR_description
ECA2336_g1084.t1	IPR036770	Ankyrin repeat-containing domain superfamily
ECA2336_g1084.t1	IPR036028	SH3-like domain superfamily
ECA2336_g1084.t1	IPR001452	SH3 domain
ECA2336_g19475.t1	IPR019137	Nck-associated protein 1
ECA2336_g7368.t1	IPR016186	C-type lectin-like/link domain superfamily
ECA2336_g7368.t1	IPR016187	C-type lectin fold
ECA2336_g7368.t1	IPR018378	C-type lectin, conserved site
ECA2336_g7368.t1	IPR001304	C-type lectin-like
ECA2336_g7368.t1	IPR050976	Snake venom C-type lectin-like
ECA2336_g11703.t1	IPR016186	C-type lectin-like/link domain superfamily
ECA2336_g11703.t1	IPR016187	C-type lectin fold
ECA2336_g11703.t1	IPR001304	C-type lectin-like
ECA2336_g14068.t1	IPR020809	Enolase, conserved site
ECA2336_g14068.t1	IPR020810	Enolase, C-terminal TIM barrel domain
ECA2336_g14068.t1	IPR029017	Enolase-like, N-terminal
ECA2336_g14068.t1	IPR000941	Enolase
ECA2336_g14068.t1	IPR036849	Enolase-like, C-terminal domain superfamily
ECA2336_g14068.t1	IPR020811	Enolase, N-terminal
ECA2336_g17626.t1	IPR051341	Zyg-11-related ubiquitin ligase adapter protein
ECA2336_g17626.t1	IPR032675	Leucine-rich repeat domain superfamily
ECA2336_g21261.t1	IPR001356	Homeodomain
ECA2336_g21261.t1	IPR020479	Homeodomain, metazoa
ECA2336_g21261.t1	IPR050394	Homeobox NK-like transcription regulators
ECA2336_g21261.t1	IPR009057	Homedomain-like superfamily
ECA2336_g21261.t1	IPR017970	Homeobox, conserved site
ECA2336_g21463.t1	IPR003280	Two pore domain potassium channel
ECA2336_g21463.t1	IPR013099	Potassium channel domain
ECA2336_g1637.t1	IPR002995	Surfeit locus 4
ECA2336_g11833.t1	IPR042816	Nuclear speckle splicing regulatory protein 1
ECA2336_g11833.t1	IPR018612	Nuclear speckle splicing regulatory protein 1, N-terminal
ECA2336_g22270.t1	IPR035500	Nuclear hormone receptor-like domain superfamily
ECA2336_g22270.t1	IPR001628	Zinc finger, nuclear hormone receptor-type
ECA2336_g22270.t1	IPR051152	Caenorhabditis elegans Orphan Nuclear Receptors
ECA2336_g22270.t1	IPR000536	Nuclear hormone receptor, ligand-binding domain
ECA2336_g22270.t1	IPR013088	Zinc finger, NHR/GATA-type
ECA2336_g985.t1	IPR013953	FACT complex subunit SPT16, middle domain
ECA2336_g985.t1	IPR036005	Creatinase/aminopeptidase-like
ECA2336_g985.t1	IPR029148	FACT complex subunit SPT16, N-terminal lobe domain
ECA2336_g985.t1	IPR040258	FACT complex subunit Spt16
ECA2336_g985.t1	IPR013719	Histone chaperone RTT106/FACT complex subunit SPT16-like, middle domain
ECA2336_g985.t1	IPR000994	Peptidase M24
ECA2336_g985.t1	IPR011993	PH-like domain superfamily
ECA2336_g985.t1	IPR048969	FACT complex subunit SPT16, C-terminal domain
ECA2336_g985.t1	IPR033825	FACT complex subunit Spt16, peptidase M24-like domain
ECA2336_g985.t1	IPR029149	Creatinase/Aminopeptidase P/Spt16, N-terminal
ECA2336_g985.t1	IPR056595	FACT complex subunit SPT16, PH-like domain
ECA2336_g11514.t1	IPR003609	PAN/Apple domain
ECA2336_g11514.t1	IPR052774	C. elegans Developmental and Neuronal Protein
ECA2336_g18162.t1	IPR002347	Short-chain dehydrogenase/reductase SDR
ECA2336_g18162.t1	IPR036291	NAD(P)-binding domain superfamily
ECA2336_g8552.t1	IPR000219	Dbl homology domain
ECA2336_g8552.t1	IPR051835	RAC1-specific guanine nucleotide exchange factor
ECA2336_g8552.t1	IPR035899	Dbl homology (DH) domain superfamily
ECA2336_g8552.t1	IPR011993	PH-like domain superfamily
ECA2336_g8552.t1	IPR001849	Pleckstrin homology domain
ECA2336_g3948.t1	IPR029058	Alpha/Beta hydrolase fold
ECA2336_g3948.t1	IPR019826	Carboxylesterase type B, active site
ECA2336_g3948.t1	IPR043187	Esterase CM06B1-like
ECA2336_g3948.t1	IPR002018	Carboxylesterase, type B
ECA2336_g7120.t1	IPR003366	CUB-like domain
ECA2336_g8793.t1	IPR014044	CAP domain
ECA2336_g8793.t1	IPR035940	CAP superfamily
ECA2336_g8793.t1	IPR034113	Golgi-associated plant pathogenesis-related protein 1, SCP domain
ECA2336_g8793.t1	IPR001283	Cysteine-rich secretory protein-related
ECA2336_g8793.t1	IPR018244	Allergen V5/Tpx-1-related, conserved site
ECA2336_g16521.t1	IPR019430	7TM GPCR, serpentine receptor class x (Srx)
ECA2336_g8980.t1	IPR036259	MFS transporter superfamily
ECA2336_g8980.t1	IPR002350	Kazal domain
ECA2336_g8980.t1	IPR004156	Organic anion transporter polypeptide
ECA2336_g8980.t1	IPR036058	Kazal domain superfamily
ECA2336_g14070.t1	IPR002194	Chaperonin TCP-1, conserved site
ECA2336_g14070.t1	IPR017998	Chaperone tailless complex polypeptide 1 (TCP-1)
ECA2336_g14070.t1	IPR027410	TCP-1-like chaperonin intermediate domain superfamily
ECA2336_g14070.t1	IPR012716	T-complex protein 1, beta subunit
ECA2336_g14070.t1	IPR002423	Chaperonin Cpn60/GroEL/TCP-1 family
ECA2336_g14070.t1	IPR027409	GroEL-like apical domain superfamily
ECA2336_g14070.t1	IPR027413	GroEL-like equatorial domain superfamily
ECA2336_g14070.t1	IPR053374	TCP-1 chaperonin-containing T-complex
ECA2336_g3067.t1	IPR036941	Receptor L-domain superfamily
ECA2336_g3067.t1	IPR000494	Receptor L-domain
ECA2336_g3067.t1	IPR053079	SPS2 domain-containing protein
ECA2336_g15556.t1	IPR006583	PAN-3 domain
ECA2336_g2605.t1	IPR019427	7TM GPCR, serpentine receptor class w (Srw)
ECA2336_g2605.t1	IPR017452	GPCR, rhodopsin-like, 7TM
ECA2336_g17137.t1	IPR008164	Repeat of unknown function XGLTT
ECA2336_g21394.t1	IPR012885	Sdz-33, F-box domain
ECA2336_g7765.t1	IPR050149	Collagen superfamily
ECA2336_g7765.t1	IPR008160	Collagen triple helix repeat
ECA2336_g761.t1	IPR005514	Chymotrypsin family Peptidase-S1
ECA2336_g15004.t1	IPR000504	RNA recognition motif domain
ECA2336_g15004.t1	IPR035979	RNA-binding domain superfamily
ECA2336_g15004.t1	IPR012677	Nucleotide-binding alpha-beta plait domain superfamily
ECA2336_g15293.t1	IPR001841	Zinc finger, RING-type
ECA2336_g15293.t1	IPR013083	Zinc finger, RING/FYVE/PHD-type
ECA2336_g2694.t1	IPR019420	7TM GPCR, serpentine receptor class bc (Srbc)
ECA2336_g7307.t1	IPR009689	Protein of unknown function DUF1280
ECA2336_g688.t1	IPR039039	RAI1-like family
ECA2336_g688.t1	IPR013961	RAI1-like
ECA2336_g19689.t1	IPR008632	Nematode fatty acid retinoid binding
ECA2336_g20064.t1	IPR017441	Protein kinase, ATP binding site
ECA2336_g20064.t1	IPR000719	Protein kinase domain
ECA2336_g20064.t1	IPR051997	Serine/threonine-protein kinase NEK
ECA2336_g20064.t1	IPR011009	Protein kinase-like domain superfamily
ECA2336_g20064.t1	IPR009091	Regulator of chromosome condensation 1/beta-lactamase-inhibitor protein II
ECA2336_g20064.t1	IPR000408	Regulator of chromosome condensation, RCC1
ECA2336_g20064.t1	IPR008271	Serine/threonine-protein kinase, active site
ECA2336_g15145.t2	IPR005841	Alpha-D-phosphohexomutase superfamily
ECA2336_g15145.t2	IPR016055	Alpha-D-phosphohexomutase, alpha/beta/alpha I/II/III
ECA2336_g15145.t2	IPR016066	Alpha-D-phosphohexomutase, conserved site
ECA2336_g15145.t2	IPR005846	Alpha-D-phosphohexomutase, alpha/beta/alpha domain III
ECA2336_g15145.t2	IPR005845	Alpha-D-phosphohexomutase, alpha/beta/alpha domain II
ECA2336_g15145.t2	IPR005844	Alpha-D-phosphohexomutase, alpha/beta/alpha domain I
ECA2336_g15145.t2	IPR036900	Alpha-D-phosphohexomutase, C-terminal domain superfamily
ECA2336_g15145.t2	IPR045244	Phosphoglucomutase
ECA2336_g22713.t1	IPR053220	Nematode receptor-like serpentine class H
ECA2336_g22713.t1	IPR019422	7TM GPCR, serpentine receptor class h (Srh)
ECA2336_g5817.t1	IPR001628	Zinc finger, nuclear hormone receptor-type
ECA2336_g5817.t1	IPR000536	Nuclear hormone receptor, ligand-binding domain
ECA2336_g5817.t1	IPR013088	Zinc finger, NHR/GATA-type
ECA2336_g5817.t1	IPR049636	Hepatocyte nuclear factor 4-like, DNA-binding domain
ECA2336_g5817.t1	IPR050274	Nuclear hormone receptor family NR2 subfamily
ECA2336_g5817.t1	IPR035500	Nuclear hormone receptor-like domain superfamily
ECA2336_g19187.t1	IPR001806	Small GTPase
ECA2336_g19187.t1	IPR005225	Small GTP-binding domain
ECA2336_g19187.t1	IPR027417	P-loop containing nucleoside triphosphate hydrolase
ECA2336_g19187.t1	IPR020849	Small GTPase, Ras-type
ECA2336_g4230.t1	IPR013099	Potassium channel domain
ECA2336_g4230.t1	IPR003280	Two pore domain potassium channel
ECA2336_g11547.t1	IPR036322	WD40-repeat-containing domain superfamily
ECA2336_g11547.t1	IPR001680	WD40 repeat
ECA2336_g11547.t1	IPR055410	CAF1B/HIR1, beta-propeller domain
ECA2336_g11547.t1	IPR011494	Protein HIRA-like, C-terminal
ECA2336_g11547.t1	IPR015943	WD40/YVTN repeat-like-containing domain superfamily
ECA2336_g11547.t1	IPR031120	WD repeat HIR1-like
ECA2336_g11547.t1	IPR019015	HIRA B motif
ECA2336_g22879.t1	IPR053220	Nematode receptor-like serpentine class H
ECA2336_g22879.t1	IPR019422	7TM GPCR, serpentine receptor class h (Srh)
ECA2336_g2673.t1	IPR002516	Glycosyl transferase, family 11
ECA2336_g2673.t1	IPR052501	Alpha-1-2 Fucosyltransferase
ECA2336_g1868.t1	IPR001828	Receptor, ligand binding region
ECA2336_g1868.t1	IPR001320	Ionotropic glutamate receptor, C-terminal
ECA2336_g1868.t1	IPR015683	Ionotropic glutamate receptor
ECA2336_g1868.t1	IPR019594	Ionotropic glutamate receptor, L-glutamate and glycine-binding domain
ECA2336_g1868.t1	IPR028082	Periplasmic binding protein-like I
ECA2336_g1868.t1	IPR001508	Ionotropic glutamate receptor, metazoa
ECA2336_g2443.t1	IPR000719	Protein kinase domain
ECA2336_g2443.t1	IPR050235	Casein Kinase 1 Ser/Thr Protein Kinase
ECA2336_g2443.t1	IPR017441	Protein kinase, ATP binding site
ECA2336_g2443.t1	IPR011009	Protein kinase-like domain superfamily
ECA2336_g5819.t1	IPR049636	Hepatocyte nuclear factor 4-like, DNA-binding domain
ECA2336_g5819.t1	IPR035500	Nuclear hormone receptor-like domain superfamily
ECA2336_g5819.t1	IPR000536	Nuclear hormone receptor, ligand-binding domain
ECA2336_g5819.t1	IPR013088	Zinc finger, NHR/GATA-type
ECA2336_g5819.t1	IPR001628	Zinc finger, nuclear hormone receptor-type
ECA2336_g5819.t1	IPR050274	Nuclear hormone receptor family NR2 subfamily
ECA2336_g15897.t1	IPR053222	Zygotic Embryogenesis-Associated Protein
ECA2336_g15897.t1	IPR012885	Sdz-33, F-box domain
ECA2336_g2243.t1	IPR011044	Quinoprotein amine dehydrogenase, beta chain-like
ECA2336_g2243.t1	IPR027145	Periodic tryptophan protein 2
ECA2336_g2243.t1	IPR001680	WD40 repeat
ECA2336_g2243.t1	IPR007148	Small-subunit processome, Utp12
ECA2336_g2243.t1	IPR019775	WD40 repeat, conserved site
ECA2336_g2243.t1	IPR015943	WD40/YVTN repeat-like-containing domain superfamily
ECA2336_g2243.t1	IPR036322	WD40-repeat-containing domain superfamily
ECA2336_g22311.t1	IPR021109	Aspartic peptidase domain superfamily
ECA2336_g22311.t1	IPR033121	Peptidase family A1 domain
ECA2336_g22311.t1	IPR001461	Aspartic peptidase A1
ECA2336_g22311.t1	IPR034164	Pepsin-like domain
ECA2336_g14084.t1	IPR020578	Aminotransferase class-V, pyridoxal-phosphate binding site
ECA2336_g14084.t1	IPR024169	Serine-pyruvate aminotransferase/2-aminoethylphosphonate-pyruvate transaminase
ECA2336_g14084.t1	IPR015421	Pyridoxal phosphate-dependent transferase, major domain
ECA2336_g14084.t1	IPR015422	Pyridoxal phosphate-dependent transferase, small domain
ECA2336_g14084.t1	IPR000192	Aminotransferase class V domain
ECA2336_g14084.t1	IPR015424	Pyridoxal phosphate-dependent transferase
ECA2336_g15666.t1	IPR016187	C-type lectin fold
ECA2336_g18079.t1	IPR036188	FAD/NAD(P)-binding domain superfamily
ECA2336_g18079.t1	IPR006338	Thioredoxin/glutathione reductase selenoprotein
ECA2336_g18079.t1	IPR016156	FAD/NAD-linked reductase, dimerisation domain superfamily
ECA2336_g18079.t1	IPR023753	FAD/NAD(P)-binding domain
ECA2336_g18079.t1	IPR046952	Glutathione reductase/thioredoxin reductase-like
ECA2336_g18079.t1	IPR012999	Pyridine nucleotide-disulphide oxidoreductase, class I, active site
ECA2336_g18079.t1	IPR004099	Pyridine nucleotide-disulphide oxidoreductase, dimerisation domain
ECA2336_g478.t1	IPR000210	BTB/POZ domain
ECA2336_g478.t1	IPR002083	MATH/TRAF domain
ECA2336_g478.t1	IPR052664	BTB and MATH domain-containing protein
ECA2336_g478.t1	IPR011333	SKP1/BTB/POZ domain superfamily
ECA2336_g18609.t2	IPR001431	Peptidase M16, zinc-binding site
ECA2336_g18609.t2	IPR011765	Peptidase M16, N-terminal
ECA2336_g18609.t2	IPR050361	Mitochondrial Processing Peptidase/Ubiquinol-cytochrome c Reductase Complex
ECA2336_g18609.t2	IPR011249	Metalloenzyme, LuxS/M16 peptidase-like
ECA2336_g18609.t2	IPR007863	Peptidase M16, C-terminal
ECA2336_g10185.t1	IPR036235	Large ribosomal subunit protein bL12, oligomerization domain superfamily
ECA2336_g10185.t1	IPR000206	Large ribosomal subunit protein bL12
ECA2336_g10185.t1	IPR014719	Ribosomal protein bL12, C-terminal/adaptor protein ClpS-like
ECA2336_g10185.t1	IPR008932	Large ribosomal subunit protein bL12, oligomerization
ECA2336_g10185.t1	IPR013823	Large ribosomal subunit protein bL12, C-terminal
ECA2336_g21038.t1	IPR005828	Major facilitator, sugar transporter-like
ECA2336_g21038.t1	IPR036259	MFS transporter superfamily
ECA2336_g21038.t1	IPR045263	Glucose transporter GLUT
ECA2336_g21038.t1	IPR020846	Major facilitator superfamily domain
ECA2336_g10716.t1	IPR002110	Ankyrin repeat
ECA2336_g10716.t1	IPR013555	Transient receptor ion channel domain
ECA2336_g10716.t1	IPR002153	Transient receptor potential channel, canonical
ECA2336_g10716.t1	IPR005821	Ion transport domain
ECA2336_g10716.t1	IPR036770	Ankyrin repeat-containing domain superfamily
ECA2336_g13619.t1	IPR052907	Beta-lactamase/esterase domain-containing protein
ECA2336_g13619.t1	IPR001466	Beta-lactamase-related
ECA2336_g13619.t1	IPR012338	Beta-lactamase/transpeptidase-like
ECA2336_g1643.t1	IPR021843	Proteasome activator complex subunit 4, C-terminal domain
ECA2336_g1643.t1	IPR032430	Proteasome activator Blm10, middle HEAT repeats region
ECA2336_g1643.t1	IPR016024	Armadillo-type fold
ECA2336_g1643.t1	IPR055455	Proteasome activator complex subunit 4-like, HEAT repeat-like
ECA2336_g1643.t1	IPR035309	Proteasome activator complex subunit 4
ECA2336_g1643.t1	IPR011989	Armadillo-like helical
ECA2336_g2998.t1	IPR008166	Glycosyltransferase family 92
ECA2336_g2998.t1	IPR052012	Glycosyltransferase_92
ECA2336_g18597.t1	IPR042418	Thioredoxin domain-containing protein 15
ECA2336_g18597.t1	IPR036249	Thioredoxin-like superfamily
ECA2336_g18597.t1	IPR013766	Thioredoxin domain
ECA2336_g5292.t1	IPR047130	Serpentine type 7TM GPCR chemoreceptor Srsx, nematodes
ECA2336_g5292.t1	IPR000276	G protein-coupled receptor, rhodopsin-like
ECA2336_g5292.t1	IPR019424	Serpentine type 7TM GPCR chemoreceptor Srsx
ECA2336_g5292.t1	IPR017452	GPCR, rhodopsin-like, 7TM
ECA2336_g8896.t1	IPR000889	Glutathione peroxidase
ECA2336_g8896.t1	IPR029760	Glutathione peroxidase conserved site
ECA2336_g8896.t1	IPR029759	Glutathione peroxidase active site
ECA2336_g8896.t1	IPR013766	Thioredoxin domain
ECA2336_g8896.t1	IPR036249	Thioredoxin-like superfamily
ECA2336_g19169.t1	IPR050579	Peripheral myelin protein 22/Epithelial membrane protein-like
ECA2336_g16668.t1	IPR042317	F-box protein she-1-like
ECA2336_g1541.t1	IPR008506	SRP-independent targeting protein 2/TMEM208
ECA2336_g16754.t1	IPR002129	Pyridoxal phosphate-dependent decarboxylase
ECA2336_g16754.t1	IPR050477	Group II Amino Acid Decarboxylases
ECA2336_g16754.t1	IPR015422	Pyridoxal phosphate-dependent transferase, small domain
ECA2336_g16754.t1	IPR015421	Pyridoxal phosphate-dependent transferase, major domain
ECA2336_g16754.t1	IPR015424	Pyridoxal phosphate-dependent transferase
ECA2336_g18286.t1	IPR052012	Glycosyltransferase_92
ECA2336_g18286.t1	IPR008166	Glycosyltransferase family 92
ECA2336_g20622.t1	IPR039008	Intermediate filament, rod domain
ECA2336_g17439.t1	IPR001128	Cytochrome P450
ECA2336_g17439.t1	IPR036396	Cytochrome P450 superfamily
ECA2336_g17439.t1	IPR002402	Cytochrome P450, E-class, group II
ECA2336_g17439.t1	IPR050476	Insect Cytochrome P450 Detoxification
ECA2336_g21530.t1	IPR052789	Protein SSUH2 homolog
ECA2336_g15683.t1	IPR019734	Tetratricopeptide repeat
ECA2336_g15683.t1	IPR011990	Tetratricopeptide-like helical domain superfamily
ECA2336_g15683.t1	IPR055217	EMC2, TPR-like domain
ECA2336_g15683.t1	IPR039856	ER membrane protein complex subunit 2-like
ECA2336_g17516.t1	IPR053225	Acyl-CoA N-acyltransferase VerG-like
ECA2336_g17516.t1	IPR016181	Acyl-CoA N-acyltransferase
ECA2336_g2435.t1	IPR029006	ADF-H/Gelsolin-like domain superfamily
ECA2336_g2435.t1	IPR007122	Villin/Gelsolin
ECA2336_g2435.t1	IPR003128	Villin headpiece
ECA2336_g2435.t1	IPR036886	Villin headpiece domain superfamily
ECA2336_g21934.t1	IPR051512	Inactive Rhomboid
ECA2336_g21934.t1	IPR035952	Rhomboid-like superfamily
ECA2336_g21934.t1	IPR022764	Peptidase S54, rhomboid domain
ECA2336_g10250.t1	IPR027417	P-loop containing nucleoside triphosphate hydrolase
ECA2336_g10250.t1	IPR000642	Peptidase M41
ECA2336_g10250.t1	IPR005936	ATP-dependent zinc metalloprotease, FtsH
ECA2336_g10250.t1	IPR003960	ATPase, AAA-type, conserved site
ECA2336_g10250.t1	IPR037219	Peptidase M41-like
ECA2336_g10250.t1	IPR003959	ATPase, AAA-type, core
ECA2336_g10250.t1	IPR041569	AAA ATPase, AAA+ lid domain
ECA2336_g10250.t1	IPR003593	AAA+ ATPase domain
ECA2336_g185.t1	IPR006583	PAN-3 domain
ECA2336_g185.t1	IPR016187	C-type lectin fold
ECA2336_g465.t1	IPR000719	Protein kinase domain
ECA2336_g465.t1	IPR039192	Glycogen synthase kinase 3, catalytic domain
ECA2336_g465.t1	IPR050591	Glycogen Synthase Kinase-3
ECA2336_g465.t1	IPR017441	Protein kinase, ATP binding site
ECA2336_g465.t1	IPR008271	Serine/threonine-protein kinase, active site
ECA2336_g465.t1	IPR011009	Protein kinase-like domain superfamily
ECA2336_g9139.t1	IPR006262	Cytidine deaminase, homotetrameric
ECA2336_g9139.t1	IPR016193	Cytidine deaminase-like
ECA2336_g9139.t1	IPR002125	Cytidine and deoxycytidylate deaminase domain
ECA2336_g9139.t1	IPR050202	Cytidine and Deoxycytidylate Deaminase
ECA2336_g9139.t1	IPR016192	APOBEC/CMP deaminase, zinc-binding
ECA2336_g13875.t1	IPR051924	Glutathione S-transferase Kappa/NadH
ECA2336_g13875.t1	IPR044088	Glutathione S-transferase kappa
ECA2336_g13875.t1	IPR014440	HCCA isomerase/glutathione S-transferase kappa
ECA2336_g13875.t1	IPR036249	Thioredoxin-like superfamily
ECA2336_g13875.t1	IPR001853	DSBA-like thioredoxin domain
ECA2336_g12437.t1	IPR001810	F-box domain
ECA2336_g12437.t1	IPR036047	F-box-like domain superfamily
ECA2336_g14577.t2	IPR007110	Immunoglobulin-like domain
ECA2336_g14577.t2	IPR011029	Death-like domain superfamily
ECA2336_g14577.t2	IPR001309	Peptidase C14, p20 domain
ECA2336_g14577.t2	IPR036179	Immunoglobulin-like domain superfamily
ECA2336_g14577.t2	IPR013783	Immunoglobulin-like fold
ECA2336_g14577.t2	IPR052039	Caspase-related proteases and regulators
ECA2336_g14577.t2	IPR033540	MALT1, immunoglobulin-like domain superfamily
ECA2336_g14577.t2	IPR013098	Immunoglobulin I-set
ECA2336_g14577.t2	IPR029030	Caspase-like domain superfamily
ECA2336_g14577.t2	IPR011600	Peptidase C14, caspase domain
ECA2336_g15468.t1	IPR012340	Nucleic acid-binding, OB-fold
ECA2336_g15468.t1	IPR031657	Replication protein A, OB domain
ECA2336_g10677.t1	IPR000911	Ribosomal protein uL11
ECA2336_g10677.t1	IPR036769	Large ribosomal subunit protein uL11, C-terminal domain superfamily
ECA2336_g10677.t1	IPR036796	Large ribosomal subunit protein uL11, N-terminal domain superfamily
ECA2336_g10677.t1	IPR020783	Large ribosomal subunit protein uL11, C-terminal
ECA2336_g10677.t1	IPR020784	Large ribosomal subunit protein uL11, N-terminal
ECA2336_g8396.t1	IPR050920	Nematode receptor-like class delta
ECA2336_g8396.t1	IPR019421	7TM GPCR, serpentine receptor class d (Srd)
ECA2336_g13261.t1	IPR034294	Aquaporin transporter
ECA2336_g13261.t1	IPR000425	Major intrinsic protein
ECA2336_g13261.t1	IPR023271	Aquaporin-like
ECA2336_g7244.t1	IPR019422	7TM GPCR, serpentine receptor class h (Srh)
ECA2336_g7244.t1	IPR053220	Nematode receptor-like serpentine class H
ECA2336_g12903.t1	IPR006954	Moulting cycle mlt-10-like
ECA2336_g287.t1	IPR000904	Sec7 domain
ECA2336_g287.t1	IPR032629	Mon2/Sec7/BIG1-like, dimerisation and cyclophilin-binding domain
ECA2336_g287.t1	IPR016024	Armadillo-type fold
ECA2336_g287.t1	IPR046455	Sec7/BIG1-like, C-terminal domain
ECA2336_g287.t1	IPR032691	Mon2/Sec7/BIG1-like, HUS domain
ECA2336_g287.t1	IPR023394	Sec7, C-terminal domain superfamily
ECA2336_g287.t1	IPR015403	Mon2/Sec7/BIG1-like, HDS
ECA2336_g287.t1	IPR011989	Armadillo-like helical
ECA2336_g287.t1	IPR035999	Sec7 domain superfamily
ECA2336_g3409.t1	IPR006588	Peptide N glycanase, PAW domain
ECA2336_g3409.t1	IPR038680	PAW domain superfamily
ECA2336_g3409.t1	IPR008979	Galactose-binding-like domain superfamily
ECA2336_g4477.t1	IPR019423	7TM GPCR, serpentine receptor class j (Srj)
ECA2336_g11488.t2	IPR005026	SAPAP family
ECA2336_g16563.t1	IPR001810	F-box domain
ECA2336_g16563.t1	IPR053222	Zygotic Embryogenesis-Associated Protein
ECA2336_g16563.t1	IPR012885	Sdz-33, F-box domain
ECA2336_g13096.t1	IPR000175	Sodium:neurotransmitter symporter
ECA2336_g13096.t1	IPR037272	Sodium:neurotransmitter symporter superfamily
ECA2336_g14793.t1	IPR000719	Protein kinase domain
ECA2336_g14793.t1	IPR016197	Chromo-like domain superfamily
ECA2336_g14793.t1	IPR023779	Chromo domain, conserved site
ECA2336_g14793.t1	IPR011009	Protein kinase-like domain superfamily
ECA2336_g14793.t1	IPR000953	Chromo/chromo shadow domain
ECA2336_g14793.t1	IPR023780	Chromo domain
ECA2336_g14793.t1	IPR053235	Ser/Thr Protein Kinase
ECA2336_g19757.t1	IPR037120	Haem peroxidase domain superfamily, animal type
ECA2336_g19757.t1	IPR013112	FAD-binding 8
ECA2336_g19757.t1	IPR011992	EF-hand domain pair
ECA2336_g19757.t1	IPR034821	Dual oxidase, peroxidase domain
ECA2336_g19757.t1	IPR010255	Haem peroxidase superfamily
ECA2336_g19757.t1	IPR017927	FAD-binding domain, ferredoxin reductase-type
ECA2336_g19757.t1	IPR019791	Haem peroxidase, animal-type
ECA2336_g19757.t1	IPR050369	Respiratory burst oxidase/Ferric reductase
ECA2336_g19757.t1	IPR013130	Ferric reductase transmembrane component-like domain
ECA2336_g19757.t1	IPR039261	Ferredoxin-NADP reductase (FNR), nucleotide-binding domain
ECA2336_g19757.t1	IPR013121	Ferric reductase, NAD binding domain
ECA2336_g19757.t1	IPR017938	Riboflavin synthase-like beta-barrel
ECA2336_g19757.t1	IPR002048	EF-hand domain
ECA2336_g10411.t1	IPR022559	Protein SUP-1-like
ECA2336_g21529.t1	IPR050879	Acyltransferase 3
ECA2336_g21529.t1	IPR002656	Acyltransferase 3 domain
ECA2336_g21529.t1	IPR043968	SGNH domain
ECA2336_g20346.t1	IPR029063	S-adenosyl-L-methionine-dependent methyltransferase superfamily
ECA2336_g20346.t1	IPR001737	Ribosomal RNA adenine methyltransferase KsgA/Erm
ECA2336_g20346.t1	IPR020598	Ribosomal RNA adenine methylase transferase, N-terminal
ECA2336_g20346.t1	IPR020596	Ribosomal RNA adenine methylase transferase, conserved site
ECA2336_g20346.t1	IPR011530	Ribosomal RNA adenine dimethylase
ECA2336_g20346.t1	IPR023165	rRNA adenine dimethylase-like, C-terminal
ECA2336_g3878.t1	IPR004950	Protein of unknown function DUF267, Caenorhabditis species
ECA2336_g11340.t1	IPR046360	T-box transcription factor, DNA-binding domain
ECA2336_g11340.t1	IPR001699	T-box transcription factor
ECA2336_g11340.t1	IPR036960	T-box superfamily
ECA2336_g11340.t1	IPR018186	Transcription factor, T-box, conserved site
ECA2336_g11340.t1	IPR008967	p53-like transcription factor, DNA-binding domain superfamily
ECA2336_g6493.t1	IPR016186	C-type lectin-like/link domain superfamily
ECA2336_g6493.t1	IPR035914	Spermadhesin, CUB domain superfamily
ECA2336_g6493.t1	IPR000859	CUB domain
ECA2336_g6493.t1	IPR001304	C-type lectin-like
ECA2336_g6493.t1	IPR053119	Cubilin domain-containing protein
ECA2336_g6493.t1	IPR016187	C-type lectin fold
ECA2336_g17294.t1	IPR013087	Zinc finger C2H2-type
ECA2336_g17294.t1	IPR036236	Zinc finger C2H2 superfamily
ECA2336_g1505.t2	IPR012295	TBP domain superfamily
ECA2336_g1505.t2	IPR000814	TATA-box binding protein
ECA2336_g1505.t2	IPR015445	TATA-Box binding protein-like 1
ECA2336_g4661.t1	IPR044880	NCX, central ion-binding domain superfamily
ECA2336_g4661.t1	IPR051359	Calcium:cation antiporter
ECA2336_g4661.t1	IPR004837	Sodium/calcium exchanger membrane region
ECA2336_g10090.t1	IPR011009	Protein kinase-like domain superfamily
ECA2336_g10090.t1	IPR008271	Serine/threonine-protein kinase, active site
ECA2336_g10090.t1	IPR000719	Protein kinase domain
ECA2336_g10090.t1	IPR016238	Ribosomal protein S6 kinase
ECA2336_g10090.t1	IPR000961	AGC-kinase, C-terminal
ECA2336_g10090.t1	IPR017441	Protein kinase, ATP binding site
ECA2336_g10090.t1	IPR017892	Protein kinase, C-terminal
ECA2336_g16543.t1	IPR053220	Nematode receptor-like serpentine class H
ECA2336_g16543.t1	IPR019422	7TM GPCR, serpentine receptor class h (Srh)
ECA2336_g1126.t2	IPR000719	Protein kinase domain
ECA2336_g1126.t2	IPR008271	Serine/threonine-protein kinase, active site
ECA2336_g1126.t2	IPR000961	AGC-kinase, C-terminal
ECA2336_g1126.t2	IPR011009	Protein kinase-like domain superfamily
ECA2336_g1126.t2	IPR017441	Protein kinase, ATP binding site
ECA2336_g1126.t2	IPR050236	Serine/threonine-protein kinases, AGC
ECA2336_g19998.t1	IPR001680	WD40 repeat
ECA2336_g19998.t1	IPR015943	WD40/YVTN repeat-like-containing domain superfamily
ECA2336_g19998.t1	IPR025659	Tubby-like, C-terminal
ECA2336_g19998.t1	IPR056159	IFT121/TULP4, N-terminal
ECA2336_g19998.t1	IPR000007	Tubby, C-terminal
ECA2336_g14007.t1	IPR000340	Dual specificity phosphatase, catalytic domain
ECA2336_g14007.t1	IPR051029	mRNA Capping Enzyme and RNA Phosphatase
ECA2336_g14007.t1	IPR029021	Protein-tyrosine phosphatase-like
ECA2336_g14007.t1	IPR020422	Dual specificity protein phosphatase domain
ECA2336_g14007.t1	IPR016130	Protein-tyrosine phosphatase, active site
ECA2336_g14007.t1	IPR000387	Tyrosine-specific protein phosphatases domain
ECA2336_g14007.t1	IPR003595	Protein-tyrosine phosphatase, catalytic
ECA2336_g21300.t1	IPR029058	Alpha/Beta hydrolase fold
ECA2336_g21300.t1	IPR016662	Acyl-CoA thioesterase, long chain
ECA2336_g21300.t1	IPR042490	Acyl-CoA thioester hydrolase/BAAT, N-terminal
ECA2336_g21300.t1	IPR014940	BAAT/Acyl-CoA thioester hydrolase C-terminal
ECA2336_g21300.t1	IPR006862	Acyl-CoA thioester hydrolase/bile acid-CoA amino acid N-acetyltransferase
ECA2336_g2947.t1	IPR007148	Small-subunit processome, Utp12
ECA2336_g2947.t1	IPR052414	U3 small nucleolar RNA-associated WD repeat-containing protein
ECA2336_g4856.t1	IPR007284	Ground-like domain
ECA2336_g18088.t1	IPR050673	Mitochondrial import inner membrane translocase subunit
ECA2336_g18088.t1	IPR004217	Tim10-like
ECA2336_g18088.t1	IPR035427	Tim10-like domain superfamily
ECA2336_g11919.t1	IPR003100	PAZ domain
ECA2336_g11919.t1	IPR056992	Argonaute protein hrde-1/Nuclear RNAi defective-3 protein-like, N-terminal domain
ECA2336_g11919.t1	IPR036085	PAZ domain superfamily
ECA2336_g11919.t1	IPR003165	Piwi domain
ECA2336_g11919.t1	IPR036397	Ribonuclease H superfamily
ECA2336_g11919.t1	IPR057272	Piwi domain, nematodes
ECA2336_g11919.t1	IPR012337	Ribonuclease H-like superfamily
ECA2336_g21454.t1	IPR008164	Repeat of unknown function XGLTT
ECA2336_g681.t2	IPR017452	GPCR, rhodopsin-like, 7TM
ECA2336_g681.t2	IPR019427	7TM GPCR, serpentine receptor class w (Srw)
ECA2336_g19872.t1	IPR001507	Zona pellucida domain
ECA2336_g15113.t1	IPR009027	Large ribosomal subunit protein bL9/RNase H1, N-terminal
ECA2336_g15113.t1	IPR036397	Ribonuclease H superfamily
ECA2336_g15113.t1	IPR012337	Ribonuclease H-like superfamily
ECA2336_g15113.t1	IPR037056	Ribonuclease H1, N-terminal domain superfamily
ECA2336_g15113.t1	IPR002156	Ribonuclease H domain
ECA2336_g15113.t1	IPR050092	Ribonuclease H
ECA2336_g15113.t1	IPR017067	Ribonuclease H1, eukaryote
ECA2336_g15113.t1	IPR011320	Ribonuclease H1, N-terminal
ECA2336_g22017.t1	IPR027417	P-loop containing nucleoside triphosphate hydrolase
ECA2336_g22017.t1	IPR003439	ABC transporter-like, ATP-binding domain
ECA2336_g22017.t1	IPR011527	ABC transporter type 1, transmembrane domain
ECA2336_g22017.t1	IPR036640	ABC transporter type 1, transmembrane domain superfamily
ECA2336_g22017.t1	IPR003593	AAA+ ATPase domain
ECA2336_g22017.t1	IPR039421	Type 1 protein exporter
ECA2336_g22017.t1	IPR017871	ABC transporter-like, conserved site
ECA2336_g8187.t1	IPR035979	RNA-binding domain superfamily
ECA2336_g8187.t1	IPR006515	Polyadenylate binding protein, human types 1, 2, 3, 4
ECA2336_g8187.t1	IPR036053	PABC (PABP) domain
ECA2336_g8187.t1	IPR000504	RNA recognition motif domain
ECA2336_g8187.t1	IPR045305	PABP, RNA recognition motif 2
ECA2336_g8187.t1	IPR002004	Polyadenylate-binding protein/Hyperplastic disc protein, C-terminal
ECA2336_g8187.t1	IPR012677	Nucleotide-binding alpha-beta plait domain superfamily
ECA2336_g8187.t1	IPR034364	PABP, RNA recognition motif 1
ECA2336_g13257.t1	IPR051099	Anterior Gradient and Thioredoxin Domain
ECA2336_g13257.t1	IPR037462	ERp19
ECA2336_g13257.t1	IPR036249	Thioredoxin-like superfamily
ECA2336_g13257.t1	IPR013766	Thioredoxin domain
ECA2336_g22137.t1	IPR053014	Cuticle-associated divergent protein
ECA2336_g22137.t1	IPR036880	Pancreatic trypsin inhibitor Kunitz domain superfamily
ECA2336_g22137.t1	IPR002223	Pancreatic trypsin inhibitor Kunitz domain
ECA2336_g22137.t1	IPR020901	Proteinase inhibitor I2, Kunitz, conserved site
ECA2336_g22137.t1	IPR028150	Lustrin, cysteine-rich repeated
ECA2336_g22137.t1	IPR006150	Cysteine-rich repeat
ECA2336_g5446.t1	IPR006186	Serine/threonine-specific protein phosphatase/bis(5-nucleosyl)-tetraphosphatase
ECA2336_g5446.t1	IPR050341	Serine/threonine-protein phosphatase PP1 catalytic subunit
ECA2336_g5446.t1	IPR004843	Calcineurin-like, phosphoesterase domain
ECA2336_g5446.t1	IPR029052	Metallo-dependent phosphatase-like
ECA2336_g5446.t1	IPR031675	Serine-threonine protein phosphatase, N-terminal
ECA2336_g8388.t1	IPR056674	Protein of unknown function DUF7772
ECA2336_g2877.t1	IPR001628	Zinc finger, nuclear hormone receptor-type
ECA2336_g2877.t1	IPR035500	Nuclear hormone receptor-like domain superfamily
ECA2336_g2877.t1	IPR000536	Nuclear hormone receptor, ligand-binding domain
ECA2336_g2877.t1	IPR013088	Zinc finger, NHR/GATA-type
ECA2336_g11679.t1	IPR001865	Small ribosomal subunit protein uS2
ECA2336_g11679.t1	IPR005707	Small ribosomal subunit protein uS2, eukaryotic/archaeal
ECA2336_g11679.t1	IPR018130	Small ribosomal subunit protein uS2, conserved site
ECA2336_g11679.t1	IPR027498	Small ribosomal subunit protein uS2, eukaryotic
ECA2336_g11679.t1	IPR023591	Small ribosomal subunit protein uS2, flavodoxin-like domain superfamily
ECA2336_g4167.t2	IPR036465	von Willebrand factor A-like domain superfamily
ECA2336_g4167.t2	IPR002035	von Willebrand factor, type A
ECA2336_g4167.t2	IPR052229	Collagen VI and Biomineralization Protein PIF
ECA2336_g11416.t1	IPR000218	Large ribosomal subunit protein uL14
ECA2336_g11416.t1	IPR036853	Large ribosomal subunit protein uL14 superfamily
ECA2336_g11416.t1	IPR019972	Large ribosomal subunit protein uL14, conserved site
ECA2336_g11265.t1	IPR036610	PEBP-like superfamily
ECA2336_g15589.t1	IPR021942	Protein of unknown function DUF3557
ECA2336_g19703.t1	IPR001806	Small GTPase
ECA2336_g19703.t1	IPR048040	Rab GTPase 19/43
ECA2336_g19703.t1	IPR050305	Small GTPase superfamily, Rab
ECA2336_g19703.t1	IPR027417	P-loop containing nucleoside triphosphate hydrolase
ECA2336_g19703.t1	IPR005225	Small GTP-binding domain
ECA2336_g5320.t1	IPR051155	Nematode Major Sperm
ECA2336_g21041.t1	IPR036259	MFS transporter superfamily
ECA2336_g21041.t1	IPR020846	Major facilitator superfamily domain
ECA2336_g21041.t1	IPR045263	Glucose transporter GLUT
ECA2336_g21041.t1	IPR005828	Major facilitator, sugar transporter-like
ECA2336_g3866.t1	IPR017452	GPCR, rhodopsin-like, 7TM
ECA2336_g3866.t1	IPR047130	Serpentine type 7TM GPCR chemoreceptor Srsx, nematodes
ECA2336_g3866.t1	IPR019424	Serpentine type 7TM GPCR chemoreceptor Srsx
ECA2336_g3866.t1	IPR000276	G protein-coupled receptor, rhodopsin-like
ECA2336_g7825.t1	IPR018200	Ubiquitin specific protease, conserved site
ECA2336_g7825.t1	IPR038765	Papain-like cysteine peptidase superfamily
ECA2336_g7825.t1	IPR050164	Ubiquitin carboxyl-terminal hydrolases
ECA2336_g7825.t1	IPR028889	Ubiquitin specific protease UPS, catalytic domain
ECA2336_g7825.t1	IPR001394	Peptidase C19, ubiquitin carboxyl-terminal hydrolase
ECA2336_g16925.t1	IPR008160	Collagen triple helix repeat
ECA2336_g16925.t1	IPR002486	Nematode cuticle collagen, N-terminal
ECA2336_g2850.t1	IPR019428	7TM GPCR, serpentine receptor class r (Str)
ECA2336_g2881.t1	IPR019428	7TM GPCR, serpentine receptor class r (Str)
ECA2336_g19937.t1	IPR001609	Myosin head, motor domain-like
ECA2336_g19937.t1	IPR049016	Myosin VI, lever arm
ECA2336_g19937.t1	IPR036961	Kinesin motor domain superfamily
ECA2336_g19937.t1	IPR000048	IQ motif, EF-hand binding site
ECA2336_g19937.t1	IPR032412	Myosin VI, cargo binding domain
ECA2336_g19937.t1	IPR027417	P-loop containing nucleoside triphosphate hydrolase
ECA2336_g8437.t1	IPR006029	Neurotransmitter-gated ion-channel transmembrane domain
ECA2336_g8437.t1	IPR006202	Neurotransmitter-gated ion-channel ligand-binding domain
ECA2336_g8437.t1	IPR006201	Neurotransmitter-gated ion-channel
ECA2336_g8437.t1	IPR036734	Neurotransmitter-gated ion-channel ligand-binding domain superfamily
ECA2336_g8437.t1	IPR018000	Neurotransmitter-gated ion-channel, conserved site
ECA2336_g8437.t1	IPR036719	Neurotransmitter-gated ion-channel transmembrane domain superfamily
ECA2336_g8437.t1	IPR038050	Neuronal acetylcholine receptor
ECA2336_g21015.t1	IPR000727	Target SNARE coiled-coil homology domain
ECA2336_g21015.t1	IPR006012	Syntaxin/epimorphin, conserved site
ECA2336_g6744.t1	IPR019427	7TM GPCR, serpentine receptor class w (Srw)
ECA2336_g6215.t2	IPR053822	SDE2-like domain
ECA2336_g6215.t2	IPR025086	SDE2/SF3A3, SAP domain
ECA2336_g6215.t2	IPR051421	RNA Processing and DNA Damage Response Regulator
ECA2336_g1689.t1	IPR018607	Chromosome transmission fidelity protein 8
ECA2336_g1741.t1	IPR010756	Telomere length and silencing protein 1-like
ECA2336_g422.t1	IPR054532	TPL/SMU1, LisH-like dimerisation domain
ECA2336_g422.t1	IPR001680	WD40 repeat
ECA2336_g422.t1	IPR020472	PAC1/LIS1-like, WD-40 repeat
ECA2336_g422.t1	IPR015943	WD40/YVTN repeat-like-containing domain superfamily
ECA2336_g422.t1	IPR006595	CTLH, C-terminal LisH motif
ECA2336_g422.t1	IPR045184	WD40 repeat-containing protein SMU1
ECA2336_g422.t1	IPR036322	WD40-repeat-containing domain superfamily
ECA2336_g422.t1	IPR006594	LIS1 homology motif
ECA2336_g9571.t1	IPR003586	Hint domain C-terminal
ECA2336_g9571.t1	IPR036844	Hint domain superfamily
ECA2336_g9571.t1	IPR001767	Hedgehog protein, Hint domain
ECA2336_g9571.t1	IPR003587	Hint domain N-terminal
ECA2336_g9571.t1	IPR052140	Developmental Signaling Hedgehog-like
ECA2336_g15702.t1	IPR045865	ACT-like domain
ECA2336_g15702.t1	IPR001926	Tryptophan synthase beta chain-like, PALP domain
ECA2336_g15702.t1	IPR050147	Serine/Threonine Dehydratase
ECA2336_g15702.t1	IPR002912	ACT domain
ECA2336_g15702.t1	IPR036052	Tryptophan synthase beta chain-like, PALP domain superfamily
ECA2336_g15702.t1	IPR044561	L-threonine ammonia-lyase, ACT domain
ECA2336_g6295.t1	IPR036396	Cytochrome P450 superfamily
ECA2336_g6295.t1	IPR017972	Cytochrome P450, conserved site
ECA2336_g6295.t1	IPR002401	Cytochrome P450, E-class, group I
ECA2336_g6295.t1	IPR001128	Cytochrome P450
ECA2336_g6295.t1	IPR050182	Cytochrome P450 family 2
ECA2336_g18796.t1	IPR005817	Wnt
ECA2336_g18796.t1	IPR018161	Wnt protein, conserved site
ECA2336_g18796.t1	IPR043158	Wnt, C-terminal domain
ECA2336_g11440.t1	IPR055492	Domain of unknown function DUF7064
ECA2336_g4729.t1	IPR000164	Histone H3/CENP-A
ECA2336_g4729.t1	IPR009072	Histone-fold
ECA2336_g4729.t1	IPR007125	Histone H2A/H2B/H3
ECA2336_g3634.t1	IPR019427	7TM GPCR, serpentine receptor class w (Srw)
ECA2336_g3634.t1	IPR017452	GPCR, rhodopsin-like, 7TM
ECA2336_g1818.t1	IPR029044	Nucleotide-diphospho-sugar transferases
ECA2336_g1818.t1	IPR001173	Glycosyltransferase 2-like
ECA2336_g6850.t1	IPR025110	AMP-binding enzyme, C-terminal domain
ECA2336_g6850.t1	IPR020845	AMP-binding, conserved site
ECA2336_g6850.t1	IPR045851	AMP-binding enzyme, C-terminal domain superfamily
ECA2336_g6850.t1	IPR042099	ANL, N-terminal domain
ECA2336_g6850.t1	IPR000873	AMP-dependent synthetase/ligase domain
ECA2336_g21522.t1	IPR002900	Domain of unknown function DUF38/FTH, Caenorhabditis species
ECA2336_g21522.t1	IPR040161	F-box A protein FB224
ECA2336_g21522.t1	IPR001810	F-box domain
ECA2336_g14646.t1	IPR020846	Major facilitator superfamily domain
ECA2336_g14646.t1	IPR036259	MFS transporter superfamily
ECA2336_g14646.t1	IPR011701	Major facilitator superfamily
ECA2336_g13756.t1	IPR013083	Zinc finger, RING/FYVE/PHD-type
ECA2336_g13756.t1	IPR000315	B-box-type zinc finger
ECA2336_g13756.t1	IPR001841	Zinc finger, RING-type
ECA2336_g13756.t1	IPR052667	E3 ubiquitin-protein ligase RING-type
ECA2336_g13756.t1	IPR017907	Zinc finger, RING-type, conserved site
ECA2336_g13975.t1	IPR040282	Abnormal cell migration protein 18-like
ECA2336_g13975.t1	IPR055119	Abnormal cell migration protein 18-like, fibronectin type I domain
ECA2336_g20821.t1	IPR046360	T-box transcription factor, DNA-binding domain
ECA2336_g20821.t1	IPR008967	p53-like transcription factor, DNA-binding domain superfamily
ECA2336_g20821.t1	IPR036960	T-box superfamily
ECA2336_g20821.t1	IPR001699	T-box transcription factor
ECA2336_g15623.t1	IPR002083	MATH/TRAF domain
ECA2336_g15623.t1	IPR052664	BTB and MATH domain-containing protein
ECA2336_g11544.t2	IPR036890	Histidine kinase/HSP90-like ATPase superfamily
ECA2336_g760.t1	IPR005514	Chymotrypsin family Peptidase-S1
ECA2336_g5040.t1	IPR000536	Nuclear hormone receptor, ligand-binding domain
ECA2336_g5040.t1	IPR013088	Zinc finger, NHR/GATA-type
ECA2336_g5040.t1	IPR001628	Zinc finger, nuclear hormone receptor-type
ECA2336_g5040.t1	IPR035500	Nuclear hormone receptor-like domain superfamily
ECA2336_g163.t1	IPR013783	Immunoglobulin-like fold
ECA2336_g163.t1	IPR003961	Fibronectin type III
ECA2336_g163.t1	IPR036116	Fibronectin type III superfamily
ECA2336_g163.t1	IPR008197	WAP-type 'four-disulfide core' domain
ECA2336_g163.t1	IPR042447	Anosmin-1
ECA2336_g163.t1	IPR036645	Elafin-like superfamily
ECA2336_g6289.t1	IPR000463	Cytosolic fatty-acid binding
ECA2336_g6289.t1	IPR031259	Intracellular lipid binding protein
ECA2336_g6289.t1	IPR000566	Lipocalin/cytosolic fatty-acid binding domain
ECA2336_g6289.t1	IPR012674	Calycin
ECA2336_g13543.t1	IPR006186	Serine/threonine-specific protein phosphatase/bis(5-nucleosyl)-tetraphosphatase
ECA2336_g13543.t1	IPR029052	Metallo-dependent phosphatase-like
ECA2336_g13543.t1	IPR004843	Calcineurin-like, phosphoesterase domain
ECA2336_g13543.t1	IPR050341	Serine/threonine-protein phosphatase PP1 catalytic subunit
ECA2336_g14265.t1	IPR006202	Neurotransmitter-gated ion-channel ligand-binding domain
ECA2336_g14265.t1	IPR036734	Neurotransmitter-gated ion-channel ligand-binding domain superfamily
ECA2336_g14265.t1	IPR036719	Neurotransmitter-gated ion-channel transmembrane domain superfamily
ECA2336_g14265.t1	IPR002394	Nicotinic acetylcholine receptor
ECA2336_g14265.t1	IPR006029	Neurotransmitter-gated ion-channel transmembrane domain
ECA2336_g14265.t1	IPR038050	Neuronal acetylcholine receptor
ECA2336_g14265.t1	IPR018000	Neurotransmitter-gated ion-channel, conserved site
ECA2336_g14265.t1	IPR006201	Neurotransmitter-gated ion-channel
ECA2336_g17168.t1	IPR000608	Ubiquitin-conjugating (UBC), catalytic core domain
ECA2336_g17168.t1	IPR016135	Ubiquitin-conjugating enzyme/RWD-like
ECA2336_g17168.t1	IPR023313	Ubiquitin-conjugating enzyme, active site
ECA2336_g2526.t1	IPR007233	Trafficking protein particle complex subunit
ECA2336_g2526.t1	IPR011012	Longin-like domain superfamily
ECA2336_g19511.t1	IPR019391	Storkhead-box protein, winged-helix domain
ECA2336_g19511.t1	IPR040126	Storkhead-box protein 1/2
ECA2336_g13547.t1	IPR010684	RNA polymerase II transcription factor SIII, subunit A
ECA2336_g13547.t1	IPR051870	Elongin-A domain-containing protein
ECA2336_g3832.t1	IPR002213	UDP-glucuronosyl/UDP-glucosyltransferase
ECA2336_g3832.t1	IPR050271	UDP-glycosyltransferase
ECA2336_g12156.t1	IPR023115	Translation initiation factor IF- 2, domain 3
ECA2336_g12156.t1	IPR036925	Translation initiation factor IF-2, domain 3 superfamily
ECA2336_g12156.t1	IPR000795	Translational (tr)-type GTP-binding domain
ECA2336_g12156.t1	IPR005225	Small GTP-binding domain
ECA2336_g12156.t1	IPR015760	Translation initiation factor IF- 2
ECA2336_g12156.t1	IPR009000	Translation protein, beta-barrel domain superfamily
ECA2336_g12156.t1	IPR027417	P-loop containing nucleoside triphosphate hydrolase
ECA2336_g12156.t1	IPR029459	Elongation factor Tu-type domain
ECA2336_g12872.t1	IPR005331	Sulfotransferase
ECA2336_g12872.t1	IPR007669	Carbohydrate sulfotransferase Chst-1-like
ECA2336_g11389.t1	IPR001132	SMAD domain, Dwarfin-type
ECA2336_g11389.t1	IPR013019	MAD homology, MH1
ECA2336_g11389.t1	IPR036578	SMAD MH1 domain superfamily
ECA2336_g11389.t1	IPR003619	MAD homology 1, Dwarfin-type
ECA2336_g11389.t1	IPR013790	Dwarfin
ECA2336_g11389.t1	IPR008984	SMAD/FHA domain superfamily
ECA2336_g11389.t1	IPR017855	SMAD-like domain superfamily
ECA2336_g22584.t1	IPR000477	Reverse transcriptase domain
ECA2336_g22584.t1	IPR052560	RNA-directed DNA polymerase, mobile element
ECA2336_g22232.t1	IPR012977	SDA1, N-terminal
ECA2336_g22232.t1	IPR027312	Sda1
ECA2336_g22232.t1	IPR016024	Armadillo-type fold
ECA2336_g21712.t1	IPR051119	Nematode serpentine receptor-like
ECA2336_g21712.t1	IPR000609	7TM GPCR, serpentine receptor class g (Srg)
ECA2336_g12579.t2	IPR036028	SH3-like domain superfamily
ECA2336_g12579.t2	IPR036034	PDZ superfamily
ECA2336_g12579.t2	IPR001478	PDZ domain
ECA2336_g12579.t2	IPR027417	P-loop containing nucleoside triphosphate hydrolase
ECA2336_g12579.t2	IPR008145	Guanylate kinase/L-type calcium channel beta subunit
ECA2336_g12579.t2	IPR008144	Guanylate kinase-like domain
ECA2336_g12579.t2	IPR001452	SH3 domain
ECA2336_g12579.t2	IPR020590	Guanylate kinase, conserved site
ECA2336_g12579.t2	IPR050716	Membrane-associated guanylate kinase
ECA2336_g19487.t1	IPR039212	Ribosome-binding factor A, mitochondrial
ECA2336_g19487.t1	IPR000238	Ribosome-binding factor A
ECA2336_g19487.t1	IPR023799	Ribosome-binding factor A domain superfamily
ECA2336_g19487.t1	IPR015946	K homology domain-like, alpha/beta
ECA2336_g9075.t1	IPR056674	Protein of unknown function DUF7772
ECA2336_g9073.t1	IPR056674	Protein of unknown function DUF7772
ECA2336_g13885.t1	IPR039794	Glucosidase II beta subunit-like
ECA2336_g13885.t1	IPR036607	Glucosidase 2 subunit beta-like
ECA2336_g13885.t1	IPR011992	EF-hand domain pair
ECA2336_g13885.t1	IPR044865	MRH domain
ECA2336_g13885.t1	IPR009011	Mannose-6-phosphate receptor binding domain superfamily
ECA2336_g13885.t1	IPR002048	EF-hand domain
ECA2336_g13885.t1	IPR018247	EF-Hand 1, calcium-binding site
ECA2336_g13885.t1	IPR036055	LDL receptor-like superfamily
ECA2336_g13885.t1	IPR028146	Glucosidase II beta subunit, N-terminal
ECA2336_g13694.t1	IPR013087	Zinc finger C2H2-type
ECA2336_g13694.t1	IPR036236	Zinc finger C2H2 superfamily
ECA2336_g13694.t1	IPR050331	Zinc finger
ECA2336_g15621.t1	IPR000210	BTB/POZ domain
ECA2336_g15621.t1	IPR011333	SKP1/BTB/POZ domain superfamily
ECA2336_g2792.t1	IPR029058	Alpha/Beta hydrolase fold
ECA2336_g2792.t1	IPR002921	Fungal lipase-type domain
ECA2336_g2264.t1	IPR036612	K Homology domain, type 1 superfamily
ECA2336_g2264.t1	IPR004087	K Homology domain
ECA2336_g2264.t1	IPR015096	Far upstream element-binding protein, C-terminal
ECA2336_g2264.t1	IPR004088	K Homology domain, type 1
ECA2336_g1002.t1	IPR036465	von Willebrand factor A-like domain superfamily
ECA2336_g1002.t1	IPR027040	26S proteasome non-ATPase regulatory subunit 4
ECA2336_g1002.t1	IPR003903	Ubiquitin interacting motif
ECA2336_g1002.t1	IPR002035	von Willebrand factor, type A
ECA2336_g11932.t1	IPR027417	P-loop containing nucleoside triphosphate hydrolase
ECA2336_g11932.t1	IPR000629	ATP-dependent RNA helicase DEAD-box, conserved site
ECA2336_g11932.t1	IPR001650	Helicase, C-terminal domain-like
ECA2336_g11932.t1	IPR014001	Helicase superfamily 1/2, ATP-binding domain
ECA2336_g11932.t1	IPR011545	DEAD/DEAH-box helicase domain
ECA2336_g11932.t1	IPR014014	RNA helicase, DEAD-box type, Q motif
ECA2336_g5027.t1	IPR050598	Cellular Amino Acid Transporter
ECA2336_g5027.t1	IPR002293	Amino acid/polyamine transporter I
ECA2336_g1105.t1	IPR051383	Cytochrome c oxidase assembly protein COX19
ECA2336_g1105.t1	IPR010625	CHCH
ECA2336_g4619.t1	IPR007284	Ground-like domain
ECA2336_g19174.t1	IPR036291	NAD(P)-binding domain superfamily
ECA2336_g19174.t1	IPR002347	Short-chain dehydrogenase/reductase SDR
ECA2336_g19174.t1	IPR020904	Short-chain dehydrogenase/reductase, conserved site
ECA2336_g14878.t1	IPR036259	MFS transporter superfamily
ECA2336_g14878.t1	IPR005828	Major facilitator, sugar transporter-like
ECA2336_g14878.t1	IPR005829	Sugar transporter, conserved site
ECA2336_g14878.t1	IPR020846	Major facilitator superfamily domain
ECA2336_g8649.t1	IPR056868	Lipocalin domain, nematodes
ECA2336_g8649.t1	IPR012674	Calycin
ECA2336_g14002.t1	IPR000967	Zinc finger, NF-X1-type
ECA2336_g14002.t1	IPR047187	Upf1-like, C-terminal helicase domain
ECA2336_g14002.t1	IPR027417	P-loop containing nucleoside triphosphate hydrolase
ECA2336_g14002.t1	IPR041677	DNA2/NAM7 helicase, helicase domain
ECA2336_g14002.t1	IPR045055	DNA2/NAM7-like helicase
ECA2336_g14002.t1	IPR041679	DNA2/NAM7 helicase-like, C-terminal
ECA2336_g10063.t1	IPR006149	EB domain
ECA2336_g13112.t1	IPR036867	R3H domain superfamily
ECA2336_g13112.t1	IPR039629	R3H domain-containing protein 4
ECA2336_g13112.t1	IPR025952	R3H-associated N-terminal domain
ECA2336_g409.t1	IPR001810	F-box domain
ECA2336_g409.t1	IPR002900	Domain of unknown function DUF38/FTH, Caenorhabditis species
ECA2336_g409.t1	IPR040161	F-box A protein FB224
ECA2336_g3343.t1	IPR019420	7TM GPCR, serpentine receptor class bc (Srbc)
ECA2336_g11113.t1	IPR005514	Chymotrypsin family Peptidase-S1
ECA2336_g1624.t1	IPR046401	Fat storage-inducing transmembrane protein 1/2
ECA2336_g1624.t1	IPR019388	Fat storage-inducing transmembrane protein
ECA2336_g21611.t1	IPR056643	Domain of unknown function DUF7741
ECA2336_g21168.t1	IPR055352	aECM cysteine-cradle domain
ECA2336_g15565.t1	IPR021942	Protein of unknown function DUF3557
ECA2336_g1176.t1	IPR000794	Beta-ketoacyl synthase
ECA2336_g1176.t1	IPR016039	Thiolase-like
ECA2336_g1176.t1	IPR018201	Beta-ketoacyl synthase, active site
ECA2336_g1176.t1	IPR020841	Polyketide synthase, beta-ketoacyl synthase domain
ECA2336_g1176.t1	IPR014030	Beta-ketoacyl synthase-like, N-terminal
ECA2336_g1176.t1	IPR014031	Beta-ketoacyl synthase, C-terminal
ECA2336_g8772.t1	IPR023213	Chloramphenicol acetyltransferase-like domain superfamily
ECA2336_g8772.t1	IPR042231	Choline/Carnitine o-acyltransferase, domain 2
ECA2336_g8772.t1	IPR000542	Acyltransferase ChoActase/COT/CPT
ECA2336_g8772.t1	IPR039551	Choline/carnitine acyltransferase domain
ECA2336_g14602.t1	IPR036869	Chaperone J-domain superfamily
ECA2336_g14602.t1	IPR052317	Viral replication and host interaction regulator
ECA2336_g14602.t1	IPR001623	DnaJ domain
ECA2336_g14602.t1	IPR032843	Cleavage inducing molecular chaperone, Jiv
ECA2336_g10592.t1	IPR000742	EGF-like domain
ECA2336_g10592.t1	IPR013032	EGF-like, conserved site
ECA2336_g10592.t1	IPR035993	Notch-like domain superfamily
ECA2336_g10592.t1	IPR051022	Notch Signaling and Cell Fate Determination
ECA2336_g10592.t1	IPR018097	EGF-like calcium-binding, conserved site
ECA2336_g10592.t1	IPR000800	Notch domain
ECA2336_g10592.t1	IPR010660	Notch, NOD domain
ECA2336_g10592.t1	IPR001881	EGF-like calcium-binding domain
ECA2336_g10592.t1	IPR002110	Ankyrin repeat
ECA2336_g10592.t1	IPR009030	Growth factor receptor cysteine-rich domain superfamily
ECA2336_g10592.t1	IPR036770	Ankyrin repeat-containing domain superfamily
ECA2336_g10592.t1	IPR011656	Notch, NODP domain
ECA2336_g10592.t1	IPR000152	EGF-type aspartate/asparagine hydroxylation site
ECA2336_g10592.t1	IPR013111	Epidermal growth factor-like domain, extracellular
ECA2336_g10592.t1	IPR049883	NOTCH1 EGF-like calcium-binding domain
ECA2336_g2471.t1	IPR012340	Nucleic acid-binding, OB-fold
ECA2336_g11507.t1	IPR014025	Glutaredoxin subgroup
ECA2336_g11507.t1	IPR002109	Glutaredoxin
ECA2336_g11507.t1	IPR036249	Thioredoxin-like superfamily
ECA2336_g21476.t1	IPR003609	PAN/Apple domain
ECA2336_g21476.t1	IPR001507	Zona pellucida domain
ECA2336_g21476.t1	IPR052774	C. elegans Developmental and Neuronal Protein
ECA2336_g21476.t1	IPR055355	ZP-C domain
ECA2336_g9056.t1	IPR000276	G protein-coupled receptor, rhodopsin-like
ECA2336_g3016.t1	IPR019420	7TM GPCR, serpentine receptor class bc (Srbc)
ECA2336_g3304.t1	IPR017452	GPCR, rhodopsin-like, 7TM
ECA2336_g3304.t1	IPR052665	Neuropeptide-activated GPCR
ECA2336_g21388.t1	IPR036322	WD40-repeat-containing domain superfamily
ECA2336_g21388.t1	IPR001680	WD40 repeat
ECA2336_g21388.t1	IPR015943	WD40/YVTN repeat-like-containing domain superfamily
ECA2336_g21388.t1	IPR019775	WD40 repeat, conserved site
ECA2336_g21388.t1	IPR052752	NACHT and WD repeat domain-containing protein
ECA2336_g21388.t1	IPR027417	P-loop containing nucleoside triphosphate hydrolase
ECA2336_g21388.t1	IPR057588	NWD1/2-like, winged helix-turn-helix domain
ECA2336_g21388.t1	IPR011047	Quinoprotein alcohol dehydrogenase-like superfamily
ECA2336_g2470.t1	IPR037895	NudC domain-containing protein 1
ECA2336_g4238.t1	IPR002213	UDP-glucuronosyl/UDP-glucosyltransferase
ECA2336_g4238.t1	IPR050271	UDP-glycosyltransferase
ECA2336_g13542.t1	IPR013783	Immunoglobulin-like fold
ECA2336_g13542.t1	IPR007110	Immunoglobulin-like domain
ECA2336_g13542.t1	IPR003599	Immunoglobulin domain subtype
ECA2336_g13542.t1	IPR003598	Immunoglobulin subtype 2
ECA2336_g13542.t1	IPR036179	Immunoglobulin-like domain superfamily
ECA2336_g13542.t1	IPR051170	Neural and epithelial cell adhesion domain-containing protein
ECA2336_g13542.t1	IPR013098	Immunoglobulin I-set
ECA2336_g20312.t1	IPR007150	HUS1/Mec3
ECA2336_g20312.t1	IPR016580	HUS1
ECA2336_g8694.t1	IPR003439	ABC transporter-like, ATP-binding domain
ECA2336_g8694.t1	IPR027417	P-loop containing nucleoside triphosphate hydrolase
ECA2336_g8694.t1	IPR003593	AAA+ ATPase domain
ECA2336_g8694.t1	IPR039421	Type 1 protein exporter
ECA2336_g8694.t1	IPR011527	ABC transporter type 1, transmembrane domain
ECA2336_g8694.t1	IPR036640	ABC transporter type 1, transmembrane domain superfamily
ECA2336_g8694.t1	IPR017871	ABC transporter-like, conserved site
ECA2336_g9044.t1	IPR040232	Protein Kreg-1
ECA2336_g7085.t1	IPR001810	F-box domain
ECA2336_g7085.t1	IPR036047	F-box-like domain superfamily
ECA2336_g7085.t1	IPR040161	F-box A protein FB224
ECA2336_g7085.t1	IPR002900	Domain of unknown function DUF38/FTH, Caenorhabditis species
ECA2336_g17313.t1	IPR015919	Cadherin-like superfamily
ECA2336_g22432.t1	IPR005162	Retrotransposon gag domain
ECA2336_g3020.t1	IPR019420	7TM GPCR, serpentine receptor class bc (Srbc)
ECA2336_g327.t2	IPR006735	Replication termination factor 2
ECA2336_g327.t2	IPR027799	Replication termination factor 2, RING-finger
ECA2336_g1592.t2	IPR019168	Nuclear envelope phosphatase-regulatory subunit 1
ECA2336_g4309.t1	IPR007482	Protein-tyrosine phosphatase-like, PTPLA
ECA2336_g12993.t1	IPR050156	Threonylcarbamoyl-AMP synthase, SUA5
ECA2336_g12993.t1	IPR017945	DHBP synthase RibB-like alpha/beta domain superfamily
ECA2336_g12993.t1	IPR006070	Threonylcarbamoyl-AMP synthase-like domain
ECA2336_g4164.t1	IPR026607	DMRT family
ECA2336_g4164.t1	IPR036407	DM DNA-binding domain superfamily
ECA2336_g4164.t1	IPR001275	DM DNA-binding domain
ECA2336_g17721.t1	IPR029021	Protein-tyrosine phosphatase-like
ECA2336_g17721.t1	IPR000387	Tyrosine-specific protein phosphatases domain
ECA2336_g17721.t1	IPR000242	Tyrosine-specific protein phosphatase, PTPase domain
ECA2336_g17721.t1	IPR052782	Oocyte-to-zygote transition regulator
ECA2336_g17721.t1	IPR016130	Protein-tyrosine phosphatase, active site
ECA2336_g17721.t1	IPR003595	Protein-tyrosine phosphatase, catalytic
ECA2336_g29.t1	IPR000731	Sterol-sensing domain
ECA2336_g29.t1	IPR003392	Patched domain-containing protein, SSD domain
ECA2336_g29.t1	IPR051697	Patched domain-containing protein
ECA2336_g16289.t1	IPR001876	Zinc finger, RanBP2-type
ECA2336_g16289.t1	IPR036443	Zinc finger, RanBP2-type superfamily
ECA2336_g16289.t1	IPR017337	Zinc finger Ran-binding domain-containing protein 2
ECA2336_g15532.t1	IPR014729	Rossmann-like alpha/beta/alpha sandwich fold
ECA2336_g15532.t1	IPR004821	Cytidyltransferase-like domain
ECA2336_g15532.t1	IPR045049	Choline-phosphate cytidylyltransferase Pcy1-like
ECA2336_g16068.t1	IPR003326	TRA-1 regulated
ECA2336_g21992.t1	IPR027417	P-loop containing nucleoside triphosphate hydrolase
ECA2336_g21194.t1	IPR019426	7TM GPCR, serpentine receptor class v (Srv)
ECA2336_g7570.t1	IPR000276	G protein-coupled receptor, rhodopsin-like
ECA2336_g7570.t1	IPR017452	GPCR, rhodopsin-like, 7TM
ECA2336_g6342.t1	IPR035896	AN1-like Zinc finger
ECA2336_g6342.t1	IPR000058	Zinc finger, AN1-type
ECA2336_g6342.t1	IPR057357	ZFAND2A/B-like, C2H2 zinc finger
ECA2336_g12522.t1	IPR038765	Papain-like cysteine peptidase superfamily
ECA2336_g12522.t1	IPR024453	Permuted papain-like amidase enzyme, YaeF/YiiX, C92 family
ECA2336_g7036.t1	IPR040161	F-box A protein FB224
ECA2336_g7036.t1	IPR001810	F-box domain
ECA2336_g7036.t1	IPR002900	Domain of unknown function DUF38/FTH, Caenorhabditis species
ECA2336_g16824.t1	IPR010987	Glutathione S-transferase, C-terminal-like
ECA2336_g16824.t1	IPR004045	Glutathione S-transferase, N-terminal
ECA2336_g16824.t1	IPR004046	Glutathione S-transferase, C-terminal
ECA2336_g16824.t1	IPR050213	Glutathione S-transferase superfamily
ECA2336_g16824.t1	IPR036249	Thioredoxin-like superfamily
ECA2336_g16824.t1	IPR036282	Glutathione S-transferase, C-terminal domain superfamily
ECA2336_g22003.t1	IPR053315	Peptidase C14A
ECA2336_g8566.t1	IPR036058	Kazal domain superfamily
ECA2336_g8566.t1	IPR002350	Kazal domain
ECA2336_g8566.t1	IPR050653	Protease Inhibitors and Growth Factor Antagonists
ECA2336_g9582.t1	IPR051962	Cuticlin domain-containing protein
ECA2336_g9582.t1	IPR001507	Zona pellucida domain
ECA2336_g9582.t1	IPR057475	Cuticlin, C-terminal domain
ECA2336_g10080.t1	IPR012340	Nucleic acid-binding, OB-fold
ECA2336_g10080.t1	IPR055065	MCM10, OB-fold
ECA2336_g10080.t1	IPR040184	Minichromosome maintenance protein 10
ECA2336_g4418.t1	IPR004951	Protein of unknown function DUF268, Caenorhabditis species
ECA2336_g17662.t1	IPR000242	Tyrosine-specific protein phosphatase, PTPase domain
ECA2336_g17662.t1	IPR029021	Protein-tyrosine phosphatase-like
ECA2336_g17662.t1	IPR003595	Protein-tyrosine phosphatase, catalytic
ECA2336_g17662.t1	IPR052782	Oocyte-to-zygote transition regulator
ECA2336_g17662.t1	IPR016130	Protein-tyrosine phosphatase, active site
ECA2336_g17662.t1	IPR000387	Tyrosine-specific protein phosphatases domain
ECA2336_g3219.t2	IPR013087	Zinc finger C2H2-type
ECA2336_g3219.t2	IPR048420	Zap1-like, C2H2 zinc finger 1
ECA2336_g13749.t1	IPR019408	7TM GPCR, serpentine receptor class ab (Srab)
ECA2336_g13749.t1	IPR017452	GPCR, rhodopsin-like, 7TM
ECA2336_g13749.t1	IPR052860	Nematode Receptor-Like/GPCR1
ECA2336_g3522.t1	IPR012341	Six-hairpin glycosidase-like superfamily
ECA2336_g3522.t1	IPR014551	Beta-glucosidase GBA2-type
ECA2336_g3522.t1	IPR024462	Glycosyl-hydrolase family 116, N-terminal
ECA2336_g3522.t1	IPR006775	Glycosyl-hydrolase family 116, catalytic region
ECA2336_g3522.t1	IPR008928	Six-hairpin glycosidase superfamily
ECA2336_g3522.t1	IPR052566	Non-lysosomal glucosylceramidase
ECA2336_g10156.t1	IPR040047	Syndetin
ECA2336_g10156.t1	IPR019515	Vacuolar protein sorting-associated protein 54, N-terminal
ECA2336_g10156.t1	IPR019514	Syndetin, C-terminal
ECA2336_g4171.t1	IPR051856	Cell Surface Receptor and E3 Ligase Protein
ECA2336_g4171.t1	IPR012858	Dendritic cell-specific transmembrane protein-like
ECA2336_g1504.t1	IPR017441	Protein kinase, ATP binding site
ECA2336_g1504.t1	IPR000719	Protein kinase domain
ECA2336_g1504.t1	IPR050108	Cyclin-dependent kinase
ECA2336_g1504.t1	IPR011009	Protein kinase-like domain superfamily
ECA2336_g1504.t1	IPR008271	Serine/threonine-protein kinase, active site
ECA2336_g7910.t2	IPR056953	Cuticlin, N-terminal domain
ECA2336_g7910.t2	IPR001507	Zona pellucida domain
ECA2336_g7910.t2	IPR051962	Cuticlin domain-containing protein
ECA2336_g7910.t2	IPR057475	Cuticlin, C-terminal domain
ECA2336_g9758.t1	IPR009497	Regulator protein, PHA-1
ECA2336_g7318.t1	IPR040161	F-box A protein FB224
ECA2336_g7318.t1	IPR002900	Domain of unknown function DUF38/FTH, Caenorhabditis species
ECA2336_g18302.t2	IPR002695	Bifunctional purine biosynthesis protein PurH-like
ECA2336_g18302.t2	IPR024051	AICAR transformylase, duplicated domain superfamily
ECA2336_g18302.t2	IPR016193	Cytidine deaminase-like
ECA2336_g11543.t1	IPR045242	Syntaxin
ECA2336_g11543.t1	IPR000727	Target SNARE coiled-coil homology domain
ECA2336_g11543.t1	IPR010989	SNARE
ECA2336_g13909.t1	IPR000344	7TM GPCR, serpentine receptor class a (Sra)
ECA2336_g13909.t1	IPR051080	Nematode receptor-like serpentine class alpha
ECA2336_g12704.t1	IPR029063	S-adenosyl-L-methionine-dependent methyltransferase superfamily
ECA2336_g12704.t1	IPR026113	tRNA N(3)-methylcytidine methyltransferase METTL2/6/8-like
ECA2336_g12704.t1	IPR013217	Methyltransferase type 12
ECA2336_g12220.t1	IPR002641	Patatin-like phospholipase domain
ECA2336_g12220.t1	IPR016035	Acyl transferase/acyl hydrolase/lysophospholipase
ECA2336_g12220.t1	IPR033562	Patatin-like phospholipase domain-containing protein
ECA2336_g12220.t1	IPR033902	Patatin-like phospholipase domain-containing protein 4
ECA2336_g21188.t2	IPR050305	Small GTPase superfamily, Rab
ECA2336_g21188.t2	IPR027417	P-loop containing nucleoside triphosphate hydrolase
ECA2336_g21188.t2	IPR001806	Small GTPase
ECA2336_g21188.t2	IPR005225	Small GTP-binding domain
ECA2336_g11240.t1	IPR013766	Thioredoxin domain
ECA2336_g11240.t1	IPR036249	Thioredoxin-like superfamily
ECA2336_g17370.t1	IPR018817	7TM GPCR, serpentine receptor class z (Srz)
ECA2336_g12908.t1	IPR008699	NADH dehydrogenase [ubiquinone] 1 beta subcomplex subunit 8
ECA2336_g8234.t1	IPR019421	7TM GPCR, serpentine receptor class d (Srd)
ECA2336_g8234.t1	IPR050920	Nematode receptor-like class delta
ECA2336_g14834.t1	IPR011009	Protein kinase-like domain superfamily
ECA2336_g14834.t1	IPR050235	Casein Kinase 1 Ser/Thr Protein Kinase
ECA2336_g14834.t1	IPR000719	Protein kinase domain
ECA2336_g14834.t1	IPR008271	Serine/threonine-protein kinase, active site
ECA2336_g8545.t1	IPR008139	Saposin B type domain
ECA2336_g8545.t1	IPR011001	Saposin-like
ECA2336_g4957.t1	IPR002347	Short-chain dehydrogenase/reductase SDR
ECA2336_g4957.t1	IPR036291	NAD(P)-binding domain superfamily
ECA2336_g8868.t1	IPR016181	Acyl-CoA N-acyltransferase
ECA2336_g8868.t1	IPR000182	GNAT domain
ECA2336_g8868.t1	IPR052729	Acyl/Acetyltransferase Enzymes
ECA2336_g17131.t1	IPR036543	Guanylate-binding protein, C-terminal domain superfamily
ECA2336_g17131.t1	IPR030386	GB1/RHD3-type guanine nucleotide-binding (G) domain
ECA2336_g17131.t1	IPR015894	Guanylate-binding protein, N-terminal
ECA2336_g17131.t1	IPR027417	P-loop containing nucleoside triphosphate hydrolase
ECA2336_g17131.t1	IPR003191	Guanylate-binding protein/Atlastin, C-terminal
ECA2336_g18523.t1	IPR011707	Multicopper oxidase-like, N-terminal
ECA2336_g18523.t1	IPR008972	Cupredoxin
ECA2336_g18523.t1	IPR045087	Multicopper oxidase
ECA2336_g18523.t1	IPR011706	Multicopper oxidase, C-terminal
ECA2336_g18523.t1	IPR001117	Multicopper oxidase, second cupredoxin domain
ECA2336_g21786.t1	IPR036691	Endonuclease/exonuclease/phosphatase superfamily
ECA2336_g21786.t1	IPR005135	Endonuclease/exonuclease/phosphatase
ECA2336_g14333.t1	IPR055459	OST48, middle domain
ECA2336_g14333.t1	IPR055457	OST48, N-terminal domain
ECA2336_g14333.t1	IPR005013	Dolichyl-diphosphooligosaccharide--protein glycosyltransferase 48kDa subunit
ECA2336_g22783.t1	IPR003609	PAN/Apple domain
ECA2336_g11866.t1	IPR031152	Plexin domain-containing protein
ECA2336_g12209.t1	IPR000242	Tyrosine-specific protein phosphatase, PTPase domain
ECA2336_g12209.t1	IPR029021	Protein-tyrosine phosphatase-like
ECA2336_g12209.t1	IPR003595	Protein-tyrosine phosphatase, catalytic
ECA2336_g12209.t1	IPR016130	Protein-tyrosine phosphatase, active site
ECA2336_g12209.t1	IPR000387	Tyrosine-specific protein phosphatases domain
ECA2336_g18555.t1	IPR019317	Membrane protein BRI3
ECA2336_g253.t1	IPR003565	Bis(5'-nucleosyl)-tetraphosphatase
ECA2336_g253.t1	IPR051325	Nudix hydrolase domain-containing protein
ECA2336_g253.t1	IPR020084	NUDIX hydrolase, conserved site
ECA2336_g253.t1	IPR000086	NUDIX hydrolase domain
ECA2336_g253.t1	IPR015797	NUDIX hydrolase-like domain superfamily
ECA2336_g18954.t1	IPR000873	AMP-dependent synthetase/ligase domain
ECA2336_g18954.t1	IPR045311	Long-chain fatty acid CoA synthetase, eukaryotic
ECA2336_g18954.t1	IPR020845	AMP-binding, conserved site
ECA2336_g18954.t1	IPR042099	ANL, N-terminal domain
ECA2336_g18954.t1	IPR025110	AMP-binding enzyme, C-terminal domain
ECA2336_g14665.t1	IPR013087	Zinc finger C2H2-type
ECA2336_g14665.t1	IPR036236	Zinc finger C2H2 superfamily
ECA2336_g21993.t1	IPR000742	EGF-like domain
ECA2336_g15581.t1	IPR021942	Protein of unknown function DUF3557
ECA2336_g4428.t1	IPR052012	Glycosyltransferase_92
ECA2336_g4428.t1	IPR008166	Glycosyltransferase family 92
ECA2336_g8915.t1	IPR018316	Tubulin/FtsZ, 2-layer sandwich domain
ECA2336_g8915.t1	IPR008280	Tubulin/FtsZ, C-terminal
ECA2336_g8915.t1	IPR000217	Tubulin
ECA2336_g8915.t1	IPR002452	Alpha tubulin
ECA2336_g8915.t1	IPR003008	Tubulin/FtsZ, GTPase domain
ECA2336_g8915.t1	IPR036525	Tubulin/FtsZ, GTPase domain superfamily
ECA2336_g8915.t1	IPR017975	Tubulin, conserved site
ECA2336_g8915.t1	IPR037103	Tubulin/FtsZ-like, C-terminal domain
ECA2336_g8915.t1	IPR023123	Tubulin, C-terminal
ECA2336_g21207.t1	IPR000276	G protein-coupled receptor, rhodopsin-like
ECA2336_g21207.t1	IPR017452	GPCR, rhodopsin-like, 7TM
ECA2336_g3239.t1	IPR017452	GPCR, rhodopsin-like, 7TM
ECA2336_g3239.t1	IPR019427	7TM GPCR, serpentine receptor class w (Srw)
ECA2336_g4580.t1	IPR019428	7TM GPCR, serpentine receptor class r (Str)
ECA2336_g14495.t1	IPR023271	Aquaporin-like
ECA2336_g14495.t1	IPR000425	Major intrinsic protein
ECA2336_g14495.t1	IPR050363	Major Intrinsic Protein/Aquaporin
ECA2336_g19426.t1	IPR042568	Sulfhydryl oxidase, flavin adenine dinucleotide (FAD) binding domain superfamily
ECA2336_g19426.t1	IPR017905	ERV/ALR sulfhydryl oxidase domain
ECA2336_g19426.t1	IPR017937	Thioredoxin, conserved site
ECA2336_g19426.t1	IPR039798	Sulfhydryl oxidase
ECA2336_g19426.t1	IPR013766	Thioredoxin domain
ECA2336_g19426.t1	IPR036774	ERV/ALR sulfhydryl oxidase domain superfamily
ECA2336_g19426.t1	IPR036249	Thioredoxin-like superfamily
ECA2336_g2028.t1	IPR001763	Rhodanese-like domain
ECA2336_g2028.t1	IPR000751	M-phase inducer phosphatase
ECA2336_g2028.t1	IPR036873	Rhodanese-like domain superfamily
ECA2336_g12328.t1	IPR001810	F-box domain
ECA2336_g12328.t1	IPR036047	F-box-like domain superfamily
ECA2336_g12328.t1	IPR002900	Domain of unknown function DUF38/FTH, Caenorhabditis species
ECA2336_g12328.t1	IPR040161	F-box A protein FB224
ECA2336_g11283.t1	IPR000609	7TM GPCR, serpentine receptor class g (Srg)
ECA2336_g11283.t1	IPR051119	Nematode serpentine receptor-like
ECA2336_g7849.t1	IPR029034	Cystine-knot cytokine
ECA2336_g14925.t1	IPR040128	Uncharacterized protein T25E4.2-like
ECA2336_g19466.t1	IPR001938	Thaumatin family
ECA2336_g19466.t1	IPR037176	Osmotin/thaumatin-like superfamily
ECA2336_g19865.t1	IPR029034	Cystine-knot cytokine
ECA2336_g2931.t1	IPR056039	Domain of unknown function DUF7622
ECA2336_g2931.t1	IPR045860	Snake toxin-like superfamily
ECA2336_g2931.t1	IPR000472	Activin types I and II receptor domain
ECA2336_g19216.t1	IPR001623	DnaJ domain
ECA2336_g19216.t1	IPR018253	DnaJ domain, conserved site
ECA2336_g19216.t1	IPR036869	Chaperone J-domain superfamily
ECA2336_g19216.t1	IPR051100	DnaJ subfamily B/C chaperone co-factors
ECA2336_g19216.t1	IPR015399	Domain of unknown function DUF1977, DnaJ-like
ECA2336_g276.t1	IPR032675	Leucine-rich repeat domain superfamily
ECA2336_g6248.t1	IPR001810	F-box domain
ECA2336_g9162.t1	IPR036400	Cytochrome b5-like heme/steroid binding domain superfamily
ECA2336_g9162.t1	IPR001199	Cytochrome b5-like heme/steroid binding domain
ECA2336_g9162.t1	IPR050577	MAPR/Neuferricin/Neudesin-like
ECA2336_g3803.t1	IPR002619	Domain of unknown function CX
ECA2336_g11516.t1	IPR036872	CH domain superfamily
ECA2336_g11516.t1	IPR001715	Calponin homology domain
ECA2336_g11516.t1	IPR050540	F-actin Monooxygenase Mical
ECA2336_g15937.t1	IPR001810	F-box domain
ECA2336_g15937.t1	IPR002900	Domain of unknown function DUF38/FTH, Caenorhabditis species
ECA2336_g15937.t1	IPR040161	F-box A protein FB224
ECA2336_g13491.t1	IPR013087	Zinc finger C2H2-type
ECA2336_g22284.t1	IPR049636	Hepatocyte nuclear factor 4-like, DNA-binding domain
ECA2336_g22284.t1	IPR001628	Zinc finger, nuclear hormone receptor-type
ECA2336_g22284.t1	IPR000536	Nuclear hormone receptor, ligand-binding domain
ECA2336_g22284.t1	IPR035500	Nuclear hormone receptor-like domain superfamily
ECA2336_g22284.t1	IPR013088	Zinc finger, NHR/GATA-type
ECA2336_g22284.t1	IPR051152	Caenorhabditis elegans Orphan Nuclear Receptors
ECA2336_g708.t1	IPR002900	Domain of unknown function DUF38/FTH, Caenorhabditis species
ECA2336_g8613.t1	IPR003961	Fibronectin type III
ECA2336_g8613.t1	IPR013783	Immunoglobulin-like fold
ECA2336_g8613.t1	IPR050964	Striated Muscle Structural and Regulatory Protein
ECA2336_g8613.t1	IPR036116	Fibronectin type III superfamily
ECA2336_g9869.t1	IPR024943	Enhancer of polycomb protein
ECA2336_g9869.t1	IPR019542	Enhancer of polycomb-like, N-terminal
ECA2336_g15518.t1	IPR029044	Nucleotide-diphospho-sugar transferases
ECA2336_g15518.t1	IPR004988	Protein of unknown function DUF273
ECA2336_g8443.t1	IPR006202	Neurotransmitter-gated ion-channel ligand-binding domain
ECA2336_g8443.t1	IPR018000	Neurotransmitter-gated ion-channel, conserved site
ECA2336_g8443.t1	IPR006201	Neurotransmitter-gated ion-channel
ECA2336_g8443.t1	IPR036734	Neurotransmitter-gated ion-channel ligand-binding domain superfamily
ECA2336_g8443.t1	IPR038050	Neuronal acetylcholine receptor
ECA2336_g8443.t1	IPR036719	Neurotransmitter-gated ion-channel transmembrane domain superfamily
ECA2336_g12879.t1	IPR003582	ShKT domain
ECA2336_g18140.t1	IPR052823	SXP/RAL-2-related
ECA2336_g18140.t1	IPR003677	SXP/RAL-2 family protein Ani s 5-like, cation-binding domain
ECA2336_g12398.t1	IPR001810	F-box domain
ECA2336_g12398.t1	IPR040161	F-box A protein FB224
ECA2336_g12398.t1	IPR002900	Domain of unknown function DUF38/FTH, Caenorhabditis species
ECA2336_g15147.t1	IPR050213	Glutathione S-transferase superfamily
ECA2336_g15147.t1	IPR036249	Thioredoxin-like superfamily
ECA2336_g15147.t1	IPR004045	Glutathione S-transferase, N-terminal
ECA2336_g15147.t1	IPR010987	Glutathione S-transferase, C-terminal-like
ECA2336_g15147.t1	IPR040079	Glutathione transferase family
ECA2336_g15147.t1	IPR004046	Glutathione S-transferase, C-terminal
ECA2336_g15147.t1	IPR036282	Glutathione S-transferase, C-terminal domain superfamily
ECA2336_g18918.t1	IPR013783	Immunoglobulin-like fold
ECA2336_g18918.t1	IPR000242	Tyrosine-specific protein phosphatase, PTPase domain
ECA2336_g18918.t1	IPR003961	Fibronectin type III
ECA2336_g18918.t1	IPR003595	Protein-tyrosine phosphatase, catalytic
ECA2336_g18918.t1	IPR000387	Tyrosine-specific protein phosphatases domain
ECA2336_g18918.t1	IPR036116	Fibronectin type III superfamily
ECA2336_g18918.t1	IPR029021	Protein-tyrosine phosphatase-like
ECA2336_g18918.t1	IPR036179	Immunoglobulin-like domain superfamily
ECA2336_g18918.t1	IPR007110	Immunoglobulin-like domain
ECA2336_g18918.t1	IPR050348	Protein-Tyrosine Phosphatase
ECA2336_g18918.t1	IPR016130	Protein-tyrosine phosphatase, active site
ECA2336_g19007.t1	IPR006043	Nucleobase cation symporter 2 family
ECA2336_g15197.t1	IPR005069	Nucleotide-diphospho-sugar transferase
ECA2336_g6224.t3	IPR014001	Helicase superfamily 1/2, ATP-binding domain
ECA2336_g6224.t3	IPR027417	P-loop containing nucleoside triphosphate hydrolase
ECA2336_g6224.t3	IPR001650	Helicase, C-terminal domain-like
ECA2336_g6224.t3	IPR000629	ATP-dependent RNA helicase DEAD-box, conserved site
ECA2336_g6224.t3	IPR044742	RhlB-like, DEAD/DEAH-box helicase domain
ECA2336_g6224.t3	IPR011545	DEAD/DEAH-box helicase domain
ECA2336_g6224.t3	IPR050079	DEAD box RNA helicase
ECA2336_g7982.t1	IPR049636	Hepatocyte nuclear factor 4-like, DNA-binding domain
ECA2336_g7982.t1	IPR001628	Zinc finger, nuclear hormone receptor-type
ECA2336_g7982.t1	IPR052496	Orphan Nuclear Receptor
ECA2336_g7982.t1	IPR000536	Nuclear hormone receptor, ligand-binding domain
ECA2336_g7982.t1	IPR035500	Nuclear hormone receptor-like domain superfamily
ECA2336_g7982.t1	IPR013088	Zinc finger, NHR/GATA-type
ECA2336_g17280.t1	IPR018817	7TM GPCR, serpentine receptor class z (Srz)
ECA2336_g2796.t1	IPR029012	Helix hairpin bin domain superfamily
ECA2336_g2796.t1	IPR028945	Get1 family
ECA2336_g4188.t1	IPR043187	Esterase CM06B1-like
ECA2336_g12102.t1	IPR012295	TBP domain superfamily
ECA2336_g12102.t1	IPR015151	Beta-adaptin appendage, C-terminal subdomain
ECA2336_g12102.t1	IPR009028	Coatomer/calthrin adaptor appendage, C-terminal subdomain
ECA2336_g16254.t1	IPR000494	Receptor L-domain
ECA2336_g16254.t1	IPR036941	Receptor L-domain superfamily
ECA2336_g16254.t1	IPR053079	SPS2 domain-containing protein
ECA2336_g6549.t1	IPR003594	Histidine kinase/HSP90-like ATPase domain
ECA2336_g6549.t1	IPR001404	Heat shock protein Hsp90 family
ECA2336_g6549.t1	IPR020568	Ribosomal protein uS5 domain 2-type superfamily
ECA2336_g6549.t1	IPR036890	Histidine kinase/HSP90-like ATPase superfamily
ECA2336_g6549.t1	IPR037196	HSP90, C-terminal domain
ECA2336_g6549.t1	IPR020575	Heat shock protein Hsp90, N-terminal
ECA2336_g22901.t1	IPR019420	7TM GPCR, serpentine receptor class bc (Srbc)
ECA2336_g14105.t1	IPR031481	Fucosyltransferase, N-terminal
ECA2336_g14105.t1	IPR038577	GT10-like, C-terminal domain superfamily
ECA2336_g14105.t1	IPR055270	Fucosyltransferase, C-terminal
ECA2336_g14105.t1	IPR001503	Glycosyl transferase family 10
ECA2336_g22726.t1	IPR053220	Nematode receptor-like serpentine class H
ECA2336_g22726.t1	IPR019422	7TM GPCR, serpentine receptor class h (Srh)
ECA2336_g3166.t1	IPR036875	Zinc finger, CCHC-type superfamily
ECA2336_g3166.t1	IPR001878	Zinc finger, CCHC-type
ECA2336_g3166.t1	IPR021109	Aspartic peptidase domain superfamily
ECA2336_g3166.t1	IPR001969	Aspartic peptidase, active site
ECA2336_g9509.t1	IPR001356	Homeodomain
ECA2336_g9509.t1	IPR017970	Homeobox, conserved site
ECA2336_g9509.t1	IPR050649	Paired Homeobox Transcription Factors
ECA2336_g9509.t1	IPR009057	Homedomain-like superfamily
ECA2336_g16203.t1	IPR053222	Zygotic Embryogenesis-Associated Protein
ECA2336_g16203.t1	IPR012885	Sdz-33, F-box domain
ECA2336_g16203.t1	IPR001810	F-box domain
ECA2336_g20685.t1	IPR010558	Caenorhabditis elegans ly-6-related
ECA2336_g5785.t1	IPR012341	Six-hairpin glycosidase-like superfamily
ECA2336_g5785.t1	IPR050749	Glycosyl Hydrolase Family 47
ECA2336_g5785.t1	IPR001382	Glycoside hydrolase family 47
ECA2336_g5785.t1	IPR036026	Seven-hairpin glycosidases
ECA2336_g7327.t1	IPR017452	GPCR, rhodopsin-like, 7TM
ECA2336_g7327.t1	IPR019427	7TM GPCR, serpentine receptor class w (Srw)
ECA2336_g14414.t1	IPR019774	Aromatic amino acid hydroxylase, C-terminal
ECA2336_g14414.t1	IPR019773	Tyrosine 3-monooxygenase-like
ECA2336_g14414.t1	IPR036329	Aromatic amino acid monoxygenase, C-terminal domain superfamily
ECA2336_g14414.t1	IPR041904	Tryptophan 5-hydroxylase, catalytic domain
ECA2336_g14414.t1	IPR005963	Tryptophan 5-monooxygenase
ECA2336_g14414.t1	IPR018301	Aromatic amino acid hydroxylase, iron/copper binding site
ECA2336_g14414.t1	IPR001273	Aromatic amino acid hydroxylase
ECA2336_g14414.t1	IPR036951	Aromatic amino acid hydroxylase superfamily
ECA2336_g16506.t1	IPR012885	Sdz-33, F-box domain
ECA2336_g16506.t1	IPR001810	F-box domain
ECA2336_g16506.t1	IPR053222	Zygotic Embryogenesis-Associated Protein
ECA2336_g3024.t1	IPR019420	7TM GPCR, serpentine receptor class bc (Srbc)
ECA2336_g5767.t1	IPR019430	7TM GPCR, serpentine receptor class x (Srx)
ECA2336_g16597.t1	IPR003378	Fringe-like, glycosyltransferase domain
ECA2336_g16597.t1	IPR026050	C1GALT1/C1GALT1-specific chaperone 1
ECA2336_g7888.t1	IPR039859	Palmitoyltransferase PFA4/ZDHHC16/ZDHHC20/ERF2-like
ECA2336_g7888.t1	IPR001594	Palmitoyltransferase, DHHC domain
ECA2336_g3090.t1	IPR020846	Major facilitator superfamily domain
ECA2336_g3090.t1	IPR011701	Major facilitator superfamily
ECA2336_g3090.t1	IPR036259	MFS transporter superfamily
ECA2336_g5741.t1	IPR051710	Phosphatase and SH3 domain-containing protein
ECA2336_g5741.t1	IPR013078	Histidine phosphatase superfamily, clade-1
ECA2336_g5741.t1	IPR029033	Histidine phosphatase superfamily
ECA2336_g5870.t1	IPR001683	Phox homology
ECA2336_g5870.t1	IPR036181	MIT domain superfamily
ECA2336_g5870.t1	IPR007330	MIT domain
ECA2336_g5870.t1	IPR011009	Protein kinase-like domain superfamily
ECA2336_g5870.t1	IPR000719	Protein kinase domain
ECA2336_g5870.t1	IPR036871	PX domain superfamily
ECA2336_g5870.t1	IPR051866	Intracellular Signaling and Trafficking Protein
ECA2336_g5279.t1	IPR008166	Glycosyltransferase family 92
ECA2336_g12241.t1	IPR002231	5-hydroxytryptamine receptor family
ECA2336_g12241.t1	IPR000276	G protein-coupled receptor, rhodopsin-like
ECA2336_g12241.t1	IPR017452	GPCR, rhodopsin-like, 7TM
ECA2336_g5661.t1	IPR019422	7TM GPCR, serpentine receptor class h (Srh)
ECA2336_g6769.t1	IPR036844	Hint domain superfamily
ECA2336_g6769.t1	IPR003587	Hint domain N-terminal
ECA2336_g6769.t1	IPR003586	Hint domain C-terminal
ECA2336_g6769.t1	IPR052140	Developmental Signaling Hedgehog-like
ECA2336_g6769.t1	IPR001767	Hedgehog protein, Hint domain
ECA2336_g17894.t1	IPR004987	Protein of unknown function DUF272
ECA2336_g17938.t1	IPR005135	Endonuclease/exonuclease/phosphatase
ECA2336_g17938.t1	IPR036691	Endonuclease/exonuclease/phosphatase superfamily
ECA2336_g16728.t2	IPR007284	Ground-like domain
ECA2336_g20209.t1	IPR017850	Alkaline-phosphatase-like, core domain superfamily
ECA2336_g20209.t1	IPR007070	GPI ethanolamine phosphate transferase 1
ECA2336_g20209.t1	IPR017852	GPI ethanolamine phosphate transferase 1, C-terminal
ECA2336_g20209.t1	IPR037671	GPI ethanolamine phosphate transferase 1, N-terminal
ECA2336_g20209.t1	IPR002591	Type I phosphodiesterase/nucleotide pyrophosphatase/phosphate transferase
ECA2336_g8424.t1	IPR002018	Carboxylesterase, type B
ECA2336_g8424.t1	IPR029058	Alpha/Beta hydrolase fold
ECA2336_g10164.t1	IPR004014	Cation-transporting P-type ATPase, N-terminal
ECA2336_g10164.t1	IPR044492	P-type ATPase, haloacid dehalogenase domain
ECA2336_g10164.t1	IPR006068	Cation-transporting P-type ATPase, C-terminal
ECA2336_g10164.t1	IPR023214	HAD superfamily
ECA2336_g10164.t1	IPR008250	P-type ATPase, A domain superfamily
ECA2336_g10164.t1	IPR036412	HAD-like superfamily
ECA2336_g10164.t1	IPR005782	P-type ATPase, subfamily IIA, SERCA-type
ECA2336_g10164.t1	IPR023298	P-type ATPase, transmembrane domain superfamily
ECA2336_g10164.t1	IPR023299	P-type ATPase, cytoplasmic domain N
ECA2336_g10164.t1	IPR018303	P-type ATPase, phosphorylation site
ECA2336_g10164.t1	IPR001757	P-type ATPase
ECA2336_g17191.t1	IPR026748	Clarin
ECA2336_g21202.t1	IPR036390	Winged helix DNA-binding domain superfamily
ECA2336_g18435.t1	IPR002164	Nucleosome assembly protein (NAP)
ECA2336_g18435.t1	IPR037231	NAP-like superfamily
ECA2336_g21468.t1	IPR008826	Selenium-binding protein
ECA2336_g16655.t1	IPR003326	TRA-1 regulated
ECA2336_g21644.t1	IPR019425	7TM GPCR, serpentine receptor class t (Srt)
ECA2336_g10598.t1	IPR031312	Sodium/sulphate symporter, conserved site
ECA2336_g10598.t1	IPR001898	Solute carrier family 13
ECA2336_g9842.t1	IPR056853	Alkylglycerol monooxygenase, C-terminal
ECA2336_g9842.t1	IPR051689	Sterol desaturase/TMEM195-like
ECA2336_g9842.t1	IPR006694	Fatty acid hydroxylase
ECA2336_g3399.t1	IPR016638	Uncharacterised protein family UPF0376
ECA2336_g3399.t1	IPR002542	T20D4.11-like domain
ECA2336_g1784.t1	IPR011989	Armadillo-like helical
ECA2336_g1784.t1	IPR016024	Armadillo-type fold
ECA2336_g5937.t1	IPR009819	Pes-10
ECA2336_g4440.t1	IPR002542	T20D4.11-like domain
ECA2336_g4440.t1	IPR016638	Uncharacterised protein family UPF0376
ECA2336_g21980.t1	IPR047128	Phytanoyl-CoA dioxygenase
ECA2336_g21980.t1	IPR008775	Phytanoyl-CoA dioxygenase-like
ECA2336_g19201.t1	IPR021134	Bestrophin-like
ECA2336_g19201.t1	IPR000615	Bestrophin
ECA2336_g3444.t1	IPR002542	T20D4.11-like domain
ECA2336_g5863.t2	IPR003280	Two pore domain potassium channel
ECA2336_g5863.t2	IPR013099	Potassium channel domain
ECA2336_g21923.t1	IPR035940	CAP superfamily
ECA2336_g22350.t1	IPR019422	7TM GPCR, serpentine receptor class h (Srh)
ECA2336_g22350.t1	IPR053220	Nematode receptor-like serpentine class H
ECA2336_g7512.t1	IPR003582	ShKT domain
ECA2336_g11675.t1	IPR000742	EGF-like domain
ECA2336_g11675.t1	IPR052235	Nephronectin domain-containing protein
ECA2336_g11675.t1	IPR001881	EGF-like calcium-binding domain
ECA2336_g11675.t1	IPR000152	EGF-type aspartate/asparagine hydroxylation site
ECA2336_g11675.t1	IPR003886	NIDO domain
ECA2336_g11675.t1	IPR018097	EGF-like calcium-binding, conserved site
ECA2336_g11675.t1	IPR024731	NELL2-like, EGF domain
ECA2336_g11675.t1	IPR049883	NOTCH1 EGF-like calcium-binding domain
ECA2336_g11675.t1	IPR009030	Growth factor receptor cysteine-rich domain superfamily
ECA2336_g14711.t1	IPR020472	PAC1/LIS1-like, WD-40 repeat
ECA2336_g14711.t1	IPR001680	WD40 repeat
ECA2336_g14711.t1	IPR045160	Autophagy-related protein 16
ECA2336_g14711.t1	IPR019775	WD40 repeat, conserved site
ECA2336_g14711.t1	IPR036322	WD40-repeat-containing domain superfamily
ECA2336_g14711.t1	IPR015943	WD40/YVTN repeat-like-containing domain superfamily
ECA2336_g17588.t1	IPR017452	GPCR, rhodopsin-like, 7TM
ECA2336_g17588.t1	IPR019427	7TM GPCR, serpentine receptor class w (Srw)
ECA2336_g18736.t2	IPR005828	Major facilitator, sugar transporter-like
ECA2336_g18736.t2	IPR036259	MFS transporter superfamily
ECA2336_g19602.t1	IPR003366	CUB-like domain
ECA2336_g8335.t1	IPR013088	Zinc finger, NHR/GATA-type
ECA2336_g8335.t1	IPR049636	Hepatocyte nuclear factor 4-like, DNA-binding domain
ECA2336_g8335.t1	IPR000536	Nuclear hormone receptor, ligand-binding domain
ECA2336_g8335.t1	IPR001628	Zinc finger, nuclear hormone receptor-type
ECA2336_g8335.t1	IPR035500	Nuclear hormone receptor-like domain superfamily
ECA2336_g8335.t1	IPR001723	Nuclear hormone receptor
ECA2336_g8335.t1	IPR050274	Nuclear hormone receptor family NR2 subfamily
ECA2336_g709.t1	IPR002900	Domain of unknown function DUF38/FTH, Caenorhabditis species
ECA2336_g709.t1	IPR040161	F-box A protein FB224
ECA2336_g709.t1	IPR001810	F-box domain
ECA2336_g709.t1	IPR036047	F-box-like domain superfamily
ECA2336_g19438.t1	IPR051100	DnaJ subfamily B/C chaperone co-factors
ECA2336_g19438.t1	IPR001623	DnaJ domain
ECA2336_g19438.t1	IPR036869	Chaperone J-domain superfamily
ECA2336_g22695.t1	IPR036259	MFS transporter superfamily
ECA2336_g22695.t1	IPR005828	Major facilitator, sugar transporter-like
ECA2336_g22695.t1	IPR020846	Major facilitator superfamily domain
ECA2336_g3373.t1	IPR019428	7TM GPCR, serpentine receptor class r (Str)
ECA2336_g11270.t2	IPR011705	BTB/Kelch-associated
ECA2336_g11270.t2	IPR015915	Kelch-type beta-propeller
ECA2336_g11270.t2	IPR006652	Kelch repeat type 1
ECA2336_g11270.t2	IPR011333	SKP1/BTB/POZ domain superfamily
ECA2336_g11270.t2	IPR000210	BTB/POZ domain
ECA2336_g11270.t2	IPR017096	BTB-kelch protein
ECA2336_g13615.t1	IPR012677	Nucleotide-binding alpha-beta plait domain superfamily
ECA2336_g13615.t1	IPR035979	RNA-binding domain superfamily
ECA2336_g22055.t1	IPR016186	C-type lectin-like/link domain superfamily
ECA2336_g22055.t1	IPR001304	C-type lectin-like
ECA2336_g22055.t1	IPR016187	C-type lectin fold
ECA2336_g22154.t1	IPR002542	T20D4.11-like domain
ECA2336_g4817.t1	IPR029034	Cystine-knot cytokine
ECA2336_g4817.t1	IPR001545	Gonadotropin, beta subunit
ECA2336_g4817.t1	IPR006208	Glycoprotein hormone subunit beta
ECA2336_g22724.t1	IPR006181	D-amino acid oxidase, conserved site
ECA2336_g22724.t1	IPR023209	D-amino-acid oxidase
ECA2336_g22724.t1	IPR006076	FAD dependent oxidoreductase
ECA2336_g1200.t1	IPR000719	Protein kinase domain
ECA2336_g1200.t1	IPR011009	Protein kinase-like domain superfamily
ECA2336_g1200.t1	IPR053235	Ser/Thr Protein Kinase
ECA2336_g1200.t1	IPR008271	Serine/threonine-protein kinase, active site
ECA2336_g9188.t1	IPR036508	Chitin binding domain superfamily
ECA2336_g9188.t1	IPR002557	Chitin binding domain
ECA2336_g9188.t1	IPR051940	Chitin-binding developmental regulator
ECA2336_g6991.t1	IPR003582	ShKT domain
ECA2336_g14651.t1	IPR036465	von Willebrand factor A-like domain superfamily
ECA2336_g8824.t1	IPR024079	Metallopeptidase, catalytic domain superfamily
ECA2336_g12415.t1	IPR001810	F-box domain
ECA2336_g12415.t1	IPR040161	F-box A protein FB224
ECA2336_g12415.t1	IPR002900	Domain of unknown function DUF38/FTH, Caenorhabditis species
ECA2336_g6616.t1	IPR007284	Ground-like domain
ECA2336_g18893.t1	IPR011009	Protein kinase-like domain superfamily
ECA2336_g18893.t1	IPR000719	Protein kinase domain
ECA2336_g3428.t1	IPR002542	T20D4.11-like domain
ECA2336_g5788.t1	IPR024096	NO signalling/Golgi transport ligand-binding domain superfamily
ECA2336_g5788.t1	IPR001054	Adenylyl cyclase class-3/4/guanylyl cyclase
ECA2336_g5788.t1	IPR011644	Heme NO-binding
ECA2336_g5788.t1	IPR038158	H-NOX domain superfamily
ECA2336_g5788.t1	IPR018297	Adenylyl cyclase class-4/guanylyl cyclase, conserved site
ECA2336_g5788.t1	IPR042463	Haem NO binding associated domain superfamily
ECA2336_g5788.t1	IPR029787	Nucleotide cyclase
ECA2336_g5788.t1	IPR011645	Haem NO binding associated
ECA2336_g18681.t1	IPR028934	Vacuolar protein sorting protein 26 related
ECA2336_g18681.t1	IPR014752	Arrestin-like, C-terminal
ECA2336_g762.t1	IPR010601	Protein of unknown function DUF1182
ECA2336_g16024.t1	IPR000242	Tyrosine-specific protein phosphatase, PTPase domain
ECA2336_g16024.t1	IPR029021	Protein-tyrosine phosphatase-like
ECA2336_g16024.t1	IPR000387	Tyrosine-specific protein phosphatases domain
ECA2336_g16024.t1	IPR003125	Domain of unknown function WSN
ECA2336_g16024.t1	IPR003595	Protein-tyrosine phosphatase, catalytic
ECA2336_g14125.t1	IPR039930	Ral GTPase-activating protein subunit beta
ECA2336_g14125.t1	IPR035974	Rap/Ran-GAP superfamily
ECA2336_g1955.t1	IPR012875	Succinate dehydrogenase assembly factor 4
ECA2336_g14312.t1	IPR036640	ABC transporter type 1, transmembrane domain superfamily
ECA2336_g14312.t1	IPR003439	ABC transporter-like, ATP-binding domain
ECA2336_g14312.t1	IPR003593	AAA+ ATPase domain
ECA2336_g14312.t1	IPR017871	ABC transporter-like, conserved site
ECA2336_g14312.t1	IPR011527	ABC transporter type 1, transmembrane domain
ECA2336_g14312.t1	IPR027417	P-loop containing nucleoside triphosphate hydrolase
ECA2336_g14312.t1	IPR039421	Type 1 protein exporter
ECA2336_g17383.t1	IPR001304	C-type lectin-like
ECA2336_g17383.t1	IPR016186	C-type lectin-like/link domain superfamily
ECA2336_g17383.t1	IPR055578	Domain of unknown function DUF7154
ECA2336_g17383.t1	IPR016187	C-type lectin fold
ECA2336_g22857.t1	IPR001810	F-box domain
ECA2336_g22857.t1	IPR036047	F-box-like domain superfamily
ECA2336_g22857.t1	IPR002900	Domain of unknown function DUF38/FTH, Caenorhabditis species
ECA2336_g22857.t1	IPR040161	F-box A protein FB224
ECA2336_g8873.t1	IPR030395	Glycerophosphodiester phosphodiesterase domain
ECA2336_g8873.t1	IPR017946	PLC-like phosphodiesterase, TIM beta/alpha-barrel domain superfamily
ECA2336_g10177.t1	IPR002041	Ran GTPase
ECA2336_g10177.t1	IPR027417	P-loop containing nucleoside triphosphate hydrolase
ECA2336_g10177.t1	IPR001806	Small GTPase
ECA2336_g10177.t1	IPR005225	Small GTP-binding domain
ECA2336_g10741.t1	IPR036822	CutC-like domain superfamily
ECA2336_g10741.t1	IPR005627	CutC-like
ECA2336_g2926.t1	IPR031424	UPAR/Ly6 domain-containing protein Quiver-like
ECA2336_g2926.t1	IPR045860	Snake toxin-like superfamily
ECA2336_g10842.t1	IPR047916	Tau-tubulin kinase homolog Asator-like, catalytic domain
ECA2336_g10842.t1	IPR050235	Casein Kinase 1 Ser/Thr Protein Kinase
ECA2336_g10842.t1	IPR000719	Protein kinase domain
ECA2336_g10842.t1	IPR011009	Protein kinase-like domain superfamily
ECA2336_g10001.t1	IPR006186	Serine/threonine-specific protein phosphatase/bis(5-nucleosyl)-tetraphosphatase
ECA2336_g10001.t1	IPR050341	Serine/threonine-protein phosphatase PP1 catalytic subunit
ECA2336_g10001.t1	IPR029052	Metallo-dependent phosphatase-like
ECA2336_g10001.t1	IPR004843	Calcineurin-like, phosphoesterase domain
ECA2336_g2477.t1	IPR037447	Small ribosomal subunit protein eS10
ECA2336_g2477.t1	IPR036388	Winged helix-like DNA-binding domain superfamily
ECA2336_g2477.t1	IPR005326	Plectin/eS10, N-terminal
ECA2336_g19350.t1	IPR029021	Protein-tyrosine phosphatase-like
ECA2336_g19350.t1	IPR000242	Tyrosine-specific protein phosphatase, PTPase domain
ECA2336_g19350.t1	IPR003595	Protein-tyrosine phosphatase, catalytic
ECA2336_g19350.t1	IPR052782	Oocyte-to-zygote transition regulator
ECA2336_g19350.t1	IPR000387	Tyrosine-specific protein phosphatases domain
ECA2336_g11334.t1	IPR009545	Tight junction protein, claudin-like
ECA2336_g5090.t1	IPR019428	7TM GPCR, serpentine receptor class r (Str)
ECA2336_g6886.t1	IPR027913	Protein of unknown function DUF4473
ECA2336_g14870.t1	IPR002593	Domain of unknown function DX
ECA2336_g17447.t1	IPR003689	Zinc/iron permease
ECA2336_g16689.t1	IPR017276	Synthesis of cytochrome c oxidase, Sco1/Sco2
ECA2336_g16689.t1	IPR036249	Thioredoxin-like superfamily
ECA2336_g16689.t1	IPR003782	Copper chaperone SCO1/SenC
ECA2336_g15987.t1	IPR008974	TRAF-like
ECA2336_g15987.t1	IPR002083	MATH/TRAF domain
ECA2336_g21816.t1	IPR018817	7TM GPCR, serpentine receptor class z (Srz)
ECA2336_g4192.t1	IPR033120	Hotdog acyl-CoA thioesterase (ACOT)-type domain
ECA2336_g4192.t1	IPR029069	HotDog domain superfamily
ECA2336_g5809.t1	IPR001087	GDSL lipase/esterase
ECA2336_g5809.t1	IPR038885	Phospholipase B1, membrane-associated
ECA2336_g5809.t1	IPR036514	SGNH hydrolase superfamily
ECA2336_g21987.t1	IPR029047	Heat shock protein 70kD, peptide-binding domain superfamily
ECA2336_g21987.t1	IPR018181	Heat shock protein 70, conserved site
ECA2336_g21987.t1	IPR043129	ATPase, nucleotide binding domain
ECA2336_g21987.t1	IPR029048	Heat shock protein 70kD, C-terminal domain superfamily
ECA2336_g21987.t1	IPR013126	Heat shock protein 70 family
ECA2336_g4189.t1	IPR052954	GPCR_Ligand_Interaction
ECA2336_g4189.t1	IPR017452	GPCR, rhodopsin-like, 7TM
ECA2336_g21898.t1	IPR005514	Chymotrypsin family Peptidase-S1
ECA2336_g1369.t1	IPR009448	UDP-glucose:Glycoprotein Glucosyltransferase
ECA2336_g1369.t1	IPR040693	UGGT, thioredoxin-like domain 1
ECA2336_g1369.t1	IPR040694	UGGT, thioredoxin-like domain 2
ECA2336_g1369.t1	IPR040692	UGGT, thioredoxin-like domain 3
ECA2336_g1779.t1	IPR012292	Globin/Protoglobin
ECA2336_g1779.t1	IPR044399	Myoglobin-like, M family globin domain
ECA2336_g1779.t1	IPR000971	Globin
ECA2336_g1779.t1	IPR050532	Globin-like Oxygen Transporters
ECA2336_g1779.t1	IPR009050	Globin-like superfamily
ECA2336_g2674.t1	IPR053220	Nematode receptor-like serpentine class H
ECA2336_g2674.t1	IPR019422	7TM GPCR, serpentine receptor class h (Srh)
ECA2336_g9182.t1	IPR036860	SH2 domain superfamily
ECA2336_g9182.t1	IPR036028	SH3-like domain superfamily
ECA2336_g9182.t1	IPR000980	SH2 domain
ECA2336_g9182.t1	IPR001452	SH3 domain
ECA2336_g9182.t1	IPR043539	Grb2-like
ECA2336_g3650.t1	IPR042317	F-box protein she-1-like
ECA2336_g3650.t1	IPR012885	Sdz-33, F-box domain
ECA2336_g21844.t1	IPR008164	Repeat of unknown function XGLTT
ECA2336_g277.t1	IPR036639	Cytochrome c oxidase subunit IV superfamily
ECA2336_g277.t1	IPR004203	Cytochrome c oxidase subunit IV family
ECA2336_g277.t1	IPR013288	Cytochrome c oxidase subunit IV
ECA2336_g1243.t1	IPR039787	Poly(U)-specific endoribonuclease
ECA2336_g1243.t1	IPR037227	Endoribonuclease EndoU-like
ECA2336_g1243.t1	IPR018998	EndoU ribonuclease, C-terminal
ECA2336_g22293.t1	IPR005071	Transmembrane glycoprotein
ECA2336_g12229.t1	IPR057139	P-granule-associated protein DEPS-1, first OB-fold
ECA2336_g12229.t1	IPR057143	P-granule-associated protein DEPS-1, second OB-fold
ECA2336_g14630.t1	IPR036438	Insulin-like superfamily
ECA2336_g4808.t1	IPR018392	LysM domain
ECA2336_g4808.t1	IPR036779	LysM domain superfamily
ECA2336_g16386.t1	IPR005071	Transmembrane glycoprotein
ECA2336_g18021.t1	IPR002219	Protein kinase C-like, phorbol ester/diacylglycerol-binding domain
ECA2336_g18021.t1	IPR008271	Serine/threonine-protein kinase, active site
ECA2336_g18021.t1	IPR000719	Protein kinase domain
ECA2336_g18021.t1	IPR046349	C1-like domain superfamily
ECA2336_g18021.t1	IPR003116	Raf-like Ras-binding
ECA2336_g18021.t1	IPR017441	Protein kinase, ATP binding site
ECA2336_g18021.t1	IPR001245	Serine-threonine/tyrosine-protein kinase, catalytic domain
ECA2336_g18021.t1	IPR011009	Protein kinase-like domain superfamily
ECA2336_g18021.t1	IPR029071	Ubiquitin-like domain superfamily
ECA2336_g18021.t1	IPR051681	Serine/Threonine Kinases and Pseudokinases
ECA2336_g19562.t1	IPR016186	C-type lectin-like/link domain superfamily
ECA2336_g19562.t1	IPR016187	C-type lectin fold
ECA2336_g19562.t1	IPR001304	C-type lectin-like
ECA2336_g10115.t1	IPR003439	ABC transporter-like, ATP-binding domain
ECA2336_g10115.t1	IPR011527	ABC transporter type 1, transmembrane domain
ECA2336_g10115.t1	IPR027417	P-loop containing nucleoside triphosphate hydrolase
ECA2336_g10115.t1	IPR039421	Type 1 protein exporter
ECA2336_g10115.t1	IPR036640	ABC transporter type 1, transmembrane domain superfamily
ECA2336_g10115.t1	IPR003593	AAA+ ATPase domain
ECA2336_g10115.t1	IPR017871	ABC transporter-like, conserved site
ECA2336_g15148.t1	IPR036249	Thioredoxin-like superfamily
ECA2336_g15148.t1	IPR004045	Glutathione S-transferase, N-terminal
ECA2336_g15148.t1	IPR010987	Glutathione S-transferase, C-terminal-like
ECA2336_g15148.t1	IPR050213	Glutathione S-transferase superfamily
ECA2336_g15148.t1	IPR004046	Glutathione S-transferase, C-terminal
ECA2336_g15148.t1	IPR036282	Glutathione S-transferase, C-terminal domain superfamily
ECA2336_g3309.t1	IPR019425	7TM GPCR, serpentine receptor class t (Srt)
ECA2336_g12782.t1	IPR011042	Six-bladed beta-propeller, TolB-like
ECA2336_g12782.t1	IPR018119	Strictosidine synthase, conserved region
ECA2336_g10166.t1	IPR005829	Sugar transporter, conserved site
ECA2336_g10166.t1	IPR005828	Major facilitator, sugar transporter-like
ECA2336_g10166.t1	IPR020846	Major facilitator superfamily domain
ECA2336_g10166.t1	IPR036259	MFS transporter superfamily
ECA2336_g22845.t1	IPR002110	Ankyrin repeat
ECA2336_g22845.t1	IPR036770	Ankyrin repeat-containing domain superfamily
ECA2336_g22845.t1	IPR053345	Ankyrin repeat-containing protein
ECA2336_g22845.t1	IPR003125	Domain of unknown function WSN
ECA2336_g22845.t1	IPR036420	BRCT domain superfamily
ECA2336_g3514.t1	IPR051350	WD repeat-containing signal transduction regulator
ECA2336_g3514.t1	IPR006595	CTLH, C-terminal LisH motif
ECA2336_g3514.t1	IPR036322	WD40-repeat-containing domain superfamily
ECA2336_g3514.t1	IPR015943	WD40/YVTN repeat-like-containing domain superfamily
ECA2336_g3514.t1	IPR001680	WD40 repeat
ECA2336_g3514.t1	IPR006594	LIS1 homology motif
ECA2336_g1915.t1	IPR026511	Parathyroid hormone-responsive B1
ECA2336_g1915.t1	IPR055363	PTHB1, hairpin domain
ECA2336_g1915.t1	IPR036322	WD40-repeat-containing domain superfamily
ECA2336_g1915.t1	IPR055362	PTHB1, platform domain
ECA2336_g1915.t1	IPR028073	PTHB1, N-terminal domain
ECA2336_g15322.t1	IPR036866	Ribonuclease Z/Hydroxyacylglutathione hydrolase-like
ECA2336_g15322.t1	IPR001279	Metallo-beta-lactamase
ECA2336_g15322.t1	IPR039344	Metallo-beta-lactamase domain-containing protein 1
ECA2336_g17983.t2	IPR046345	TraB/PryY-like
ECA2336_g17983.t2	IPR002816	TraB/PrgY/GumN family
ECA2336_g20995.t1	IPR003280	Two pore domain potassium channel
ECA2336_g20995.t1	IPR003092	Two pore domain potassium channel, TASK family
ECA2336_g20995.t1	IPR013099	Potassium channel domain
ECA2336_g6738.t1	IPR036396	Cytochrome P450 superfamily
ECA2336_g6738.t1	IPR001128	Cytochrome P450
ECA2336_g6738.t1	IPR002401	Cytochrome P450, E-class, group I
ECA2336_g6738.t1	IPR050182	Cytochrome P450 family 2
ECA2336_g6738.t1	IPR017972	Cytochrome P450, conserved site
ECA2336_g21228.t1	IPR000276	G protein-coupled receptor, rhodopsin-like
ECA2336_g21228.t1	IPR017452	GPCR, rhodopsin-like, 7TM
ECA2336_g14624.t1	IPR019430	7TM GPCR, serpentine receptor class x (Srx)
ECA2336_g21157.t1	IPR017907	Zinc finger, RING-type, conserved site
ECA2336_g21157.t1	IPR013083	Zinc finger, RING/FYVE/PHD-type
ECA2336_g21157.t1	IPR001841	Zinc finger, RING-type
ECA2336_g8909.t1	IPR057606	Ras/Rap GTPase-activating protein SynGAP-like, PH domain
ECA2336_g3009.t1	IPR005097	Saccharopine dehydrogenase, NADP binding domain
ECA2336_g3009.t1	IPR036291	NAD(P)-binding domain superfamily
ECA2336_g3009.t1	IPR051276	Saccharopine dehydrogenase-like oxidoreductase
ECA2336_g14483.t1	IPR019559	Cullin protein, neddylation domain
ECA2336_g14483.t1	IPR016157	Cullin, conserved site
ECA2336_g14483.t1	IPR016158	Cullin homology domain
ECA2336_g14483.t1	IPR045093	Cullin
ECA2336_g14483.t1	IPR016159	Cullin repeat-like-containing domain superfamily
ECA2336_g14483.t1	IPR001373	Cullin, N-terminal
ECA2336_g14483.t1	IPR036390	Winged helix DNA-binding domain superfamily
ECA2336_g14483.t1	IPR036388	Winged helix-like DNA-binding domain superfamily
ECA2336_g14483.t1	IPR036317	Cullin homology domain superfamily
ECA2336_g19151.t1	IPR001534	Transthyretin-like
ECA2336_g19151.t1	IPR038479	Transthyretin-like superfamily
ECA2336_g22895.t1	IPR029064	Ribosomal protein eL30-like superfamily
ECA2336_g22895.t1	IPR004038	Ribosomal protein eL8/eL30/eS12/Gadd45
ECA2336_g22895.t1	IPR050951	Retrovirus-related Pol polyprotein
ECA2336_g15847.t1	IPR011333	SKP1/BTB/POZ domain superfamily
ECA2336_g15847.t1	IPR000210	BTB/POZ domain
ECA2336_g15306.t1	IPR017336	Snurportin-1
ECA2336_g15306.t1	IPR047857	Snurportin-1, m3G cap-binding domain
ECA2336_g15306.t1	IPR012310	DNA ligase, ATP-dependent, central
ECA2336_g15306.t1	IPR002652	Importin-alpha, importin-beta-binding domain
ECA2336_g15306.t1	IPR024721	Snurportin-1, N-terminal
ECA2336_g7369.t1	IPR001304	C-type lectin-like
ECA2336_g7369.t1	IPR016186	C-type lectin-like/link domain superfamily
ECA2336_g7369.t1	IPR016187	C-type lectin fold
ECA2336_g7369.t1	IPR018378	C-type lectin, conserved site
ECA2336_g7369.t1	IPR050976	Snake venom C-type lectin-like
ECA2336_g17100.t1	IPR012445	Autophagy-related protein 101
ECA2336_g5094.t1	IPR000023	Phosphofructokinase domain
ECA2336_g5094.t1	IPR022953	ATP-dependent 6-phosphofructokinase
ECA2336_g5094.t1	IPR035966	Phosphofructokinase superfamily
ECA2336_g5094.t1	IPR009161	ATP-dependent 6-phosphofructokinase, eukaryotic-type
ECA2336_g5094.t1	IPR015912	Phosphofructokinase, conserved site
ECA2336_g16977.t1	IPR001628	Zinc finger, nuclear hormone receptor-type
ECA2336_g16977.t1	IPR035500	Nuclear hormone receptor-like domain superfamily
ECA2336_g16977.t1	IPR013088	Zinc finger, NHR/GATA-type
ECA2336_g16977.t1	IPR000536	Nuclear hormone receptor, ligand-binding domain
ECA2336_g6399.t1	IPR029063	S-adenosyl-L-methionine-dependent methyltransferase superfamily
ECA2336_g6399.t1	IPR042296	tRNA methyltransferase, Trm1, C-terminal
ECA2336_g6399.t1	IPR002905	tRNA methyltransferase, Trm1
ECA2336_g11404.t1	IPR017452	GPCR, rhodopsin-like, 7TM
ECA2336_g11404.t1	IPR040435	Putative G-protein coupled receptor, Chromadorea
ECA2336_g2696.t1	IPR039556	ICL/PEPM domain
ECA2336_g2696.t1	IPR019830	Malate synthase, conserved site
ECA2336_g2696.t1	IPR044856	Malate synthase, C-terminal superfamily
ECA2336_g2696.t1	IPR018523	Isocitrate lyase/phosphorylmutase, conserved site
ECA2336_g2696.t1	IPR006254	Isocitrate lyase
ECA2336_g2696.t1	IPR048356	Malate synthase, N-terminal domain
ECA2336_g2696.t1	IPR040442	Pyruvate kinase-like domain superfamily
ECA2336_g2696.t1	IPR006252	Malate synthase A
ECA2336_g2696.t1	IPR015813	Pyruvate/Phosphoenolpyruvate kinase-like domain superfamily
ECA2336_g2696.t1	IPR001465	Malate synthase, TIM barrel domain
ECA2336_g2696.t1	IPR048355	Malate synthase, C-terminal domain
ECA2336_g2696.t1	IPR046363	Malate synthase, N-terminal and TIM-barrel domains
ECA2336_g2696.t1	IPR011076	Malate synthase superfamily
ECA2336_g7583.t1	IPR001763	Rhodanese-like domain
ECA2336_g7583.t1	IPR020904	Short-chain dehydrogenase/reductase, conserved site
ECA2336_g7583.t1	IPR036291	NAD(P)-binding domain superfamily
ECA2336_g7583.t1	IPR002347	Short-chain dehydrogenase/reductase SDR
ECA2336_g17859.t1	IPR023214	HAD superfamily
ECA2336_g17859.t1	IPR036412	HAD-like superfamily
ECA2336_g17859.t1	IPR050324	CDP-alcohol phosphatidyltransferase class-I
ECA2336_g17859.t1	IPR006353	HAD-superfamily hydrolase, subfamily IIA, CECR5
ECA2336_g17859.t1	IPR006357	HAD-superfamily hydrolase, subfamily IIA
ECA2336_g17241.t1	IPR007648	Mitochondrial ATPase inhibitor
ECA2336_g12590.t1	IPR005442	Glutathione S-transferase, omega-class
ECA2336_g12590.t1	IPR004045	Glutathione S-transferase, N-terminal
ECA2336_g12590.t1	IPR010987	Glutathione S-transferase, C-terminal-like
ECA2336_g12590.t1	IPR004046	Glutathione S-transferase, C-terminal
ECA2336_g12590.t1	IPR040079	Glutathione transferase family
ECA2336_g12590.t1	IPR036282	Glutathione S-transferase, C-terminal domain superfamily
ECA2336_g12590.t1	IPR050983	Glutathione S-transferase Omega/HSP26
ECA2336_g12590.t1	IPR036249	Thioredoxin-like superfamily
ECA2336_g12523.t1	IPR016162	Aldehyde dehydrogenase, N-terminal
ECA2336_g12523.t1	IPR016163	Aldehyde dehydrogenase, C-terminal
ECA2336_g12523.t1	IPR016161	Aldehyde/histidinol dehydrogenase
ECA2336_g12523.t1	IPR016160	Aldehyde dehydrogenase, cysteine active site
ECA2336_g12523.t1	IPR015590	Aldehyde dehydrogenase domain
ECA2336_g12523.t1	IPR029510	Aldehyde dehydrogenase, glutamic acid active site
ECA2336_g17387.t1	IPR053220	Nematode receptor-like serpentine class H
ECA2336_g17387.t1	IPR019422	7TM GPCR, serpentine receptor class h (Srh)
ECA2336_g1286.t1	IPR005052	Legume-like lectin
ECA2336_g1286.t1	IPR051136	Intracellular Lectin and Glycoprotein Transporter
ECA2336_g1286.t1	IPR013320	Concanavalin A-like lectin/glucanase domain superfamily
ECA2336_g4925.t1	IPR009072	Histone-fold
ECA2336_g4925.t1	IPR000558	Histone H2B
ECA2336_g4925.t1	IPR007125	Histone H2A/H2B/H3
ECA2336_g4925.t1	IPR055333	Histone H2B, conserved site
ECA2336_g4829.t1	IPR009072	Histone-fold
ECA2336_g4829.t1	IPR000558	Histone H2B
ECA2336_g4829.t1	IPR007125	Histone H2A/H2B/H3
ECA2336_g4829.t1	IPR055333	Histone H2B, conserved site
ECA2336_g4922.t1	IPR009072	Histone-fold
ECA2336_g4922.t1	IPR000558	Histone H2B
ECA2336_g4922.t1	IPR007125	Histone H2A/H2B/H3
ECA2336_g4922.t1	IPR055333	Histone H2B, conserved site
ECA2336_g7070.t1	IPR009072	Histone-fold
ECA2336_g7070.t1	IPR000558	Histone H2B
ECA2336_g7070.t1	IPR007125	Histone H2A/H2B/H3
ECA2336_g7070.t1	IPR055333	Histone H2B, conserved site
ECA2336_g4109.t1	IPR001054	Adenylyl cyclase class-3/4/guanylyl cyclase
ECA2336_g4109.t1	IPR029787	Nucleotide cyclase
ECA2336_g4109.t1	IPR018297	Adenylyl cyclase class-4/guanylyl cyclase, conserved site
ECA2336_g19495.t1	IPR003719	Phenazine biosynthesis PhzF-like
ECA2336_g1533.t1	IPR018392	LysM domain
ECA2336_g1533.t1	IPR045030	LysM and putative peptidoglycan-binding domain-containing protein 1-4
ECA2336_g1533.t1	IPR036779	LysM domain superfamily
ECA2336_g1478.t1	IPR036116	Fibronectin type III superfamily
ECA2336_g1478.t1	IPR013783	Immunoglobulin-like fold
ECA2336_g1478.t1	IPR003961	Fibronectin type III
ECA2336_g1478.t1	IPR003280	Two pore domain potassium channel
ECA2336_g1478.t1	IPR013099	Potassium channel domain
ECA2336_g10046.t1	IPR013087	Zinc finger C2H2-type
ECA2336_g11477.t1	IPR018244	Allergen V5/Tpx-1-related, conserved site
ECA2336_g11477.t1	IPR014044	CAP domain
ECA2336_g11477.t1	IPR035940	CAP superfamily
ECA2336_g11477.t1	IPR001283	Cysteine-rich secretory protein-related
ECA2336_g18966.t1	IPR035849	Fes/Fps/Fer, SH2 domain
ECA2336_g18966.t1	IPR036860	SH2 domain superfamily
ECA2336_g18966.t1	IPR000980	SH2 domain
ECA2336_g18966.t1	IPR001245	Serine-threonine/tyrosine-protein kinase, catalytic domain
ECA2336_g18966.t1	IPR011009	Protein kinase-like domain superfamily
ECA2336_g18966.t1	IPR050198	Non-receptor tyrosine kinases involved in cell signaling
ECA2336_g18966.t1	IPR017441	Protein kinase, ATP binding site
ECA2336_g18966.t1	IPR020635	Tyrosine-protein kinase, catalytic domain
ECA2336_g18966.t1	IPR000719	Protein kinase domain
ECA2336_g18966.t1	IPR008266	Tyrosine-protein kinase, active site
ECA2336_g6674.t1	IPR004950	Protein of unknown function DUF267, Caenorhabditis species
ECA2336_g4712.t1	IPR019428	7TM GPCR, serpentine receptor class r (Str)
ECA2336_g731.t1	IPR001810	F-box domain
ECA2336_g731.t1	IPR002900	Domain of unknown function DUF38/FTH, Caenorhabditis species
ECA2336_g731.t1	IPR040161	F-box A protein FB224
ECA2336_g731.t1	IPR041426	Mos1 transposase, HTH domain
ECA2336_g989.t1	IPR018247	EF-Hand 1, calcium-binding site
ECA2336_g16432.t1	IPR005098	Domain of unknown function DUF281
ECA2336_g876.t1	IPR007669	Carbohydrate sulfotransferase Chst-1-like
ECA2336_g876.t1	IPR005331	Sulfotransferase
ECA2336_g18704.t1	IPR001436	Alpha crystallin/Small heat shock protein, animal type
ECA2336_g18704.t1	IPR002068	Alpha crystallin/Hsp20 domain
ECA2336_g18704.t1	IPR008978	HSP20-like chaperone
ECA2336_g8800.t1	IPR005111	MoeA, C-terminal, domain IV
ECA2336_g8800.t1	IPR038987	Molybdopterin biosynthesis protein MoeA-like
ECA2336_g8800.t1	IPR001453	MoaB/Mog domain
ECA2336_g8800.t1	IPR036425	MoaB/Mog-like domain superfamily
ECA2336_g8800.t1	IPR036688	MoeA, C-terminal, domain IV superfamily
ECA2336_g8800.t1	IPR008284	Molybdenum cofactor biosynthesis, conserved site
ECA2336_g8800.t1	IPR005110	MoeA, N-terminal and linker domain
ECA2336_g8800.t1	IPR036135	MoeA, N-terminal and linker domain superfamily
ECA2336_g4019.t1	IPR009851	Modifier of rudimentary, Modr
ECA2336_g21110.t1	IPR055577	Domain of unknown function DUF7153
ECA2336_g6312.t1	IPR019427	7TM GPCR, serpentine receptor class w (Srw)
ECA2336_g6312.t1	IPR017452	GPCR, rhodopsin-like, 7TM
ECA2336_g3471.t1	IPR016181	Acyl-CoA N-acyltransferase
ECA2336_g3471.t1	IPR041496	YitH/HolE, acetyltransferase (GNAT) domain
ECA2336_g3139.t1	IPR036465	von Willebrand factor A-like domain superfamily
ECA2336_g3139.t1	IPR002035	von Willebrand factor, type A
ECA2336_g22935.t1	IPR015615	Transforming growth factor-beta-related
ECA2336_g22935.t1	IPR001839	Transforming growth factor-beta, C-terminal
ECA2336_g22935.t1	IPR029034	Cystine-knot cytokine
ECA2336_g12953.t1	IPR004045	Glutathione S-transferase, N-terminal
ECA2336_g12953.t1	IPR036282	Glutathione S-transferase, C-terminal domain superfamily
ECA2336_g12953.t1	IPR010987	Glutathione S-transferase, C-terminal-like
ECA2336_g12953.t1	IPR050213	Glutathione S-transferase superfamily
ECA2336_g12953.t1	IPR036249	Thioredoxin-like superfamily
ECA2336_g12953.t1	IPR004046	Glutathione S-transferase, C-terminal
ECA2336_g6698.t1	IPR000210	BTB/POZ domain
ECA2336_g6698.t1	IPR002083	MATH/TRAF domain
ECA2336_g6698.t1	IPR011333	SKP1/BTB/POZ domain superfamily
ECA2336_g6698.t1	IPR008974	TRAF-like
ECA2336_g14339.t1	IPR019145	Mediator complex, subunit Med10
ECA2336_g6867.t1	IPR019428	7TM GPCR, serpentine receptor class r (Str)
ECA2336_g4505.t1	IPR053220	Nematode receptor-like serpentine class H
ECA2336_g4505.t1	IPR019422	7TM GPCR, serpentine receptor class h (Srh)
ECA2336_g19390.t1	IPR015940	Ubiquitin-associated domain
ECA2336_g19390.t1	IPR009060	UBA-like superfamily
ECA2336_g19390.t1	IPR000433	Zinc finger, ZZ-type
ECA2336_g19390.t1	IPR043145	Zinc finger, ZZ-type superfamily
ECA2336_g19390.t1	IPR052260	Autophagy Receptor and Signaling Regulator
ECA2336_g9547.t1	IPR033438	Modulator of levamisole receptor-1
ECA2336_g18282.t2	IPR011516	Shugoshin, N-terminal coiled-coil domain
ECA2336_g15722.t1	IPR003839	7TM GPCR, serpentine receptor class u (Sru)
ECA2336_g5381.t1	IPR004939	APC10/DOC domain
ECA2336_g5381.t1	IPR008979	Galactose-binding-like domain superfamily
ECA2336_g5381.t1	IPR016901	Anaphase-promoting complex subunit APC10/Doc1
ECA2336_g5404.t1	IPR053219	G-protein coupled receptor Dmsr-1
ECA2336_g5404.t1	IPR000276	G protein-coupled receptor, rhodopsin-like
ECA2336_g5404.t1	IPR017452	GPCR, rhodopsin-like, 7TM
ECA2336_g5404.t1	IPR019427	7TM GPCR, serpentine receptor class w (Srw)
ECA2336_g7832.t1	IPR000742	EGF-like domain
ECA2336_g7832.t1	IPR001881	EGF-like calcium-binding domain
ECA2336_g7832.t1	IPR003645	Follistatin-like, N-terminal
ECA2336_g7832.t1	IPR051022	Notch Signaling and Cell Fate Determination
ECA2336_g7325.t1	IPR019427	7TM GPCR, serpentine receptor class w (Srw)
ECA2336_g20088.t1	IPR001810	F-box domain
ECA2336_g11097.t1	IPR000210	BTB/POZ domain
ECA2336_g11097.t1	IPR011333	SKP1/BTB/POZ domain superfamily
ECA2336_g11686.t1	IPR005106	Aspartate/homoserine dehydrogenase, NAD-binding
ECA2336_g11686.t1	IPR002811	Aspartate dehydrogenase
ECA2336_g11686.t1	IPR036291	NAD(P)-binding domain superfamily
ECA2336_g11686.t1	IPR011182	L-aspartate dehydrogenase
ECA2336_g1099.t1	IPR026074	Microtubule associated protein 1
ECA2336_g6711.t1	IPR017452	GPCR, rhodopsin-like, 7TM
ECA2336_g6711.t1	IPR019427	7TM GPCR, serpentine receptor class w (Srw)
ECA2336_g13559.t1	IPR000344	7TM GPCR, serpentine receptor class a (Sra)
ECA2336_g13559.t1	IPR051080	Nematode receptor-like serpentine class alpha
ECA2336_g22516.t1	IPR039731	CAAX prenyl protease 2, eukaryotes
ECA2336_g22516.t1	IPR003675	CAAX prenyl protease 2/Lysostaphin resistance protein A-like domain
ECA2336_g4497.t1	IPR009003	Peptidase S1, PA clan
ECA2336_g4497.t1	IPR043504	Peptidase S1, PA clan, chymotrypsin-like fold
ECA2336_g4497.t1	IPR005514	Chymotrypsin family Peptidase-S1
ECA2336_g11719.t1	IPR055181	FGAR-AT, PurM N-terminal-like domain
ECA2336_g11719.t1	IPR036921	PurM-like, N-terminal domain superfamily
ECA2336_g11719.t1	IPR036676	PurM-like, C-terminal domain superfamily
ECA2336_g11719.t1	IPR010918	PurM-like, C-terminal domain
ECA2336_g1605.t1	IPR002717	Histone acetyltransferase domain, MYST-type
ECA2336_g1605.t1	IPR036388	Winged helix-like DNA-binding domain superfamily
ECA2336_g1605.t1	IPR013083	Zinc finger, RING/FYVE/PHD-type
ECA2336_g1605.t1	IPR011011	Zinc finger, FYVE/PHD-type
ECA2336_g1605.t1	IPR016181	Acyl-CoA N-acyltransferase
ECA2336_g1605.t1	IPR001965	Zinc finger, PHD-type
ECA2336_g1605.t1	IPR050603	MYST family histone acetyltransferases
ECA2336_g12157.t1	IPR040161	F-box A protein FB224
ECA2336_g12157.t1	IPR002900	Domain of unknown function DUF38/FTH, Caenorhabditis species
ECA2336_g20621.t1	IPR003703	Acyl-CoA thioesterase
ECA2336_g20621.t1	IPR049450	Acyl-CoA thioesterase-like, C-terminal domain
ECA2336_g20621.t1	IPR049449	Acyl-CoA thioesterase-like, N-terminal HotDog domain
ECA2336_g20621.t1	IPR042171	Acyl-CoA thioesterase, double hotdog domain
ECA2336_g20621.t1	IPR029069	HotDog domain superfamily
ECA2336_g5019.t1	IPR033121	Peptidase family A1 domain
ECA2336_g5019.t1	IPR001461	Aspartic peptidase A1
ECA2336_g5019.t1	IPR034164	Pepsin-like domain
ECA2336_g5019.t1	IPR001969	Aspartic peptidase, active site
ECA2336_g5019.t1	IPR021109	Aspartic peptidase domain superfamily
ECA2336_g2057.t1	IPR036691	Endonuclease/exonuclease/phosphatase superfamily
ECA2336_g2057.t1	IPR005135	Endonuclease/exonuclease/phosphatase
ECA2336_g2057.t1	IPR013083	Zinc finger, RING/FYVE/PHD-type
ECA2336_g2057.t1	IPR011011	Zinc finger, FYVE/PHD-type
ECA2336_g2057.t1	IPR020847	AP endonuclease 1, binding site
ECA2336_g10714.t1	IPR036249	Thioredoxin-like superfamily
ECA2336_g10714.t1	IPR004045	Glutathione S-transferase, N-terminal
ECA2336_g10714.t1	IPR040079	Glutathione transferase family
ECA2336_g10714.t1	IPR050983	Glutathione S-transferase Omega/HSP26
ECA2336_g10714.t1	IPR004046	Glutathione S-transferase, C-terminal
ECA2336_g10714.t1	IPR036282	Glutathione S-transferase, C-terminal domain superfamily
ECA2336_g10714.t1	IPR010987	Glutathione S-transferase, C-terminal-like
ECA2336_g10714.t1	IPR005442	Glutathione S-transferase, omega-class
ECA2336_g16760.t1	IPR001619	Sec1-like protein
ECA2336_g16760.t1	IPR036045	Sec1-like superfamily
ECA2336_g16760.t1	IPR027482	Sec1-like, domain 2
ECA2336_g16760.t1	IPR043154	Sec1-like, domain 1
ECA2336_g16760.t1	IPR043127	Sec1-like, domain 3a
ECA2336_g3583.t1	IPR017972	Cytochrome P450, conserved site
ECA2336_g3583.t1	IPR050182	Cytochrome P450 family 2
ECA2336_g3583.t1	IPR002401	Cytochrome P450, E-class, group I
ECA2336_g3583.t1	IPR036396	Cytochrome P450 superfamily
ECA2336_g3583.t1	IPR001128	Cytochrome P450
ECA2336_g16545.t1	IPR021942	Protein of unknown function DUF3557
ECA2336_g19945.t1	IPR052221	SLC35F Solute Transporter
ECA2336_g19945.t1	IPR009262	Solute carrier family 35 member SLC35F1/F2/F6
ECA2336_g19945.t1	IPR037185	Multidrug transporter EmrE superfamily
ECA2336_g5160.t1	IPR013783	Immunoglobulin-like fold
ECA2336_g5160.t1	IPR008962	PapD-like superfamily
ECA2336_g5160.t1	IPR000535	Major sperm protein (MSP) domain
ECA2336_g12325.t1	IPR006342	Methyltransferase FkbM
ECA2336_g6005.t1	IPR004151	7TM GPCR, serpentine receptor class e (Sre)
ECA2336_g20433.t1	IPR001478	PDZ domain
ECA2336_g20433.t1	IPR001660	Sterile alpha motif domain
ECA2336_g20433.t1	IPR036034	PDZ superfamily
ECA2336_g20433.t1	IPR013761	Sterile alpha motif/pointed domain superfamily
ECA2336_g20433.t1	IPR040645	Neurabin-1/2, PDZ domain
ECA2336_g20433.t1	IPR043446	Neurabin-like family
ECA2336_g4398.t1	IPR036915	Cyclin-like superfamily
ECA2336_g4398.t1	IPR013922	Cyclin PHO80-like
ECA2336_g7259.t1	IPR019422	7TM GPCR, serpentine receptor class h (Srh)
ECA2336_g7259.t1	IPR053220	Nematode receptor-like serpentine class H
ECA2336_g4232.t1	IPR011001	Saposin-like
ECA2336_g4232.t1	IPR008139	Saposin B type domain
ECA2336_g6273.t1	IPR019430	7TM GPCR, serpentine receptor class x (Srx)
ECA2336_g6273.t1	IPR017452	GPCR, rhodopsin-like, 7TM
ECA2336_g21493.t1	IPR008164	Repeat of unknown function XGLTT
ECA2336_g11601.t1	IPR036047	F-box-like domain superfamily
ECA2336_g11601.t1	IPR001810	F-box domain
ECA2336_g5029.t1	IPR002293	Amino acid/polyamine transporter I
ECA2336_g5029.t1	IPR050598	Cellular Amino Acid Transporter
ECA2336_g18829.t1	IPR052035	Zinc finger BED domain-containing
ECA2336_g18829.t1	IPR036236	Zinc finger C2H2 superfamily
ECA2336_g18829.t1	IPR003656	Zinc finger, BED-type
ECA2336_g3316.t1	IPR002542	T20D4.11-like domain
ECA2336_g12997.t1	IPR000580	TSC22/Bun
ECA2336_g16350.t1	IPR003131	Potassium channel tetramerisation-type BTB domain
ECA2336_g16350.t1	IPR011333	SKP1/BTB/POZ domain superfamily
ECA2336_g16350.t1	IPR000210	BTB/POZ domain
ECA2336_g16350.t1	IPR045068	BTB/POZ domain-containing adapter for CUL3-mediated RhoA degradation protein 1-3
ECA2336_g6626.t1	IPR000692	rRNA 2'-O-methyltransferase fibrillarin-like
ECA2336_g6626.t1	IPR020813	Fibrillarin, conserved site
ECA2336_g6626.t1	IPR029063	S-adenosyl-L-methionine-dependent methyltransferase superfamily
ECA2336_g10018.t1	IPR010678	U3 small nucleolar RNA-associated protein 25
ECA2336_g10018.t1	IPR053939	UTP25, C-terminal domain
ECA2336_g10018.t1	IPR053940	UTP25, NTP hydrolase-like domain
ECA2336_g2041.t1	IPR024766	Zinc finger, RING-H2-type
ECA2336_g2041.t1	IPR013083	Zinc finger, RING/FYVE/PHD-type
ECA2336_g2041.t1	IPR001841	Zinc finger, RING-type
ECA2336_g2041.t1	IPR051031	RING-box E3 Ubiquitin Ligase
ECA2336_g14103.t1	IPR021010	Cytosolic motility protein
ECA2336_g9387.t1	IPR035291	Protein of unknown function DUF5354
ECA2336_g1211.t1	IPR000719	Protein kinase domain
ECA2336_g1211.t1	IPR017441	Protein kinase, ATP binding site
ECA2336_g1211.t1	IPR001245	Serine-threonine/tyrosine-protein kinase, catalytic domain
ECA2336_g1211.t1	IPR011009	Protein kinase-like domain superfamily
ECA2336_g10585.t1	IPR010660	Notch, NOD domain
ECA2336_g10585.t1	IPR000742	EGF-like domain
ECA2336_g10585.t1	IPR011656	Notch, NODP domain
ECA2336_g10585.t1	IPR000800	Notch domain
ECA2336_g10585.t1	IPR036770	Ankyrin repeat-containing domain superfamily
ECA2336_g10585.t1	IPR001881	EGF-like calcium-binding domain
ECA2336_g10585.t1	IPR002110	Ankyrin repeat
ECA2336_g10585.t1	IPR035993	Notch-like domain superfamily
ECA2336_g10585.t1	IPR000152	EGF-type aspartate/asparagine hydroxylation site
ECA2336_g10585.t1	IPR018097	EGF-like calcium-binding, conserved site
ECA2336_g10585.t1	IPR051830	Neurogenic locus notch homolog
ECA2336_g2478.t1	IPR019397	Uncharacterised protein family TMEM39
ECA2336_g12380.t1	IPR001304	C-type lectin-like
ECA2336_g12380.t1	IPR050976	Snake venom C-type lectin-like
ECA2336_g12380.t1	IPR016186	C-type lectin-like/link domain superfamily
ECA2336_g12380.t1	IPR016187	C-type lectin fold
ECA2336_g798.t1	IPR000742	EGF-like domain
ECA2336_g798.t1	IPR001881	EGF-like calcium-binding domain
ECA2336_g798.t1	IPR051022	Notch Signaling and Cell Fate Determination
ECA2336_g17375.t1	IPR001304	C-type lectin-like
ECA2336_g17375.t1	IPR016187	C-type lectin fold
ECA2336_g17375.t1	IPR016186	C-type lectin-like/link domain superfamily
ECA2336_g18027.t1	IPR018795	Uncharacterized protein KIAA2013-like
ECA2336_g18264.t1	IPR002486	Nematode cuticle collagen, N-terminal
ECA2336_g18264.t1	IPR008160	Collagen triple helix repeat
ECA2336_g21451.t1	IPR011992	EF-hand domain pair
ECA2336_g21451.t1	IPR015659	Proline oxidase family
ECA2336_g21451.t1	IPR029041	FAD-linked oxidoreductase-like
ECA2336_g21451.t1	IPR002872	Proline dehydrogenase domain
ECA2336_g991.t1	IPR000889	Glutathione peroxidase
ECA2336_g991.t1	IPR036249	Thioredoxin-like superfamily
ECA2336_g15948.t1	IPR001810	F-box domain
ECA2336_g15948.t1	IPR053222	Zygotic Embryogenesis-Associated Protein
ECA2336_g15948.t1	IPR012885	Sdz-33, F-box domain
ECA2336_g1177.t1	IPR019591	Mrp/NBP35 ATP-binding protein
ECA2336_g1177.t1	IPR028601	Cytosolic Fe-S cluster assembly factor NUBP1/Nbp35
ECA2336_g1177.t1	IPR003593	AAA+ ATPase domain
ECA2336_g1177.t1	IPR027417	P-loop containing nucleoside triphosphate hydrolase
ECA2336_g1177.t1	IPR000808	Iron-sulfur cluster carrier protein-like, conserved site
ECA2336_g1177.t1	IPR033756	Flagellum site-determining protein YlxH/ Fe-S cluster assembling factor NBP35
ECA2336_g4090.t1	IPR007284	Ground-like domain
ECA2336_g15310.t1	IPR011001	Saposin-like
ECA2336_g2465.t1	IPR000582	Acyl-CoA-binding protein, ACBP
ECA2336_g2465.t1	IPR022408	Acyl-CoA-binding protein, ACBP, conserved site
ECA2336_g2465.t1	IPR014352	FERM/acyl-CoA-binding protein superfamily
ECA2336_g2465.t1	IPR035984	Acyl-CoA binding protein superfamily
ECA2336_g1250.t1	IPR051494	BSD domain-containing protein
ECA2336_g1250.t1	IPR005607	BSD domain
ECA2336_g1250.t1	IPR035925	BSD domain superfamily
ECA2336_g13892.t1	IPR001628	Zinc finger, nuclear hormone receptor-type
ECA2336_g13892.t1	IPR000536	Nuclear hormone receptor, ligand-binding domain
ECA2336_g13892.t1	IPR035500	Nuclear hormone receptor-like domain superfamily
ECA2336_g13892.t1	IPR001723	Nuclear hormone receptor
ECA2336_g13892.t1	IPR013088	Zinc finger, NHR/GATA-type
ECA2336_g13892.t1	IPR049636	Hepatocyte nuclear factor 4-like, DNA-binding domain
ECA2336_g2533.t1	IPR000719	Protein kinase domain
ECA2336_g2533.t1	IPR008271	Serine/threonine-protein kinase, active site
ECA2336_g2533.t1	IPR011009	Protein kinase-like domain superfamily
ECA2336_g7084.t1	IPR005098	Domain of unknown function DUF281
ECA2336_g1321.t1	IPR040424	SMN complex subunit Smn1
ECA2336_g1321.t1	IPR002999	Tudor domain
ECA2336_g1321.t1	IPR047313	Survival motor neuron protein, C-terminal oligomerization domain
ECA2336_g1321.t1	IPR049481	Survival Motor Neuron, Gemin2-binding domain
ECA2336_g3131.t2	IPR005135	Endonuclease/exonuclease/phosphatase
ECA2336_g3131.t2	IPR050410	CCR4/nocturin mRNA turnover and transcription
ECA2336_g3131.t2	IPR036691	Endonuclease/exonuclease/phosphatase superfamily
ECA2336_g13190.t1	IPR012885	Sdz-33, F-box domain
ECA2336_g13190.t1	IPR053222	Zygotic Embryogenesis-Associated Protein
ECA2336_g13190.t1	IPR001810	F-box domain
ECA2336_g3532.t1	IPR001283	Cysteine-rich secretory protein-related
ECA2336_g3532.t1	IPR014044	CAP domain
ECA2336_g3532.t1	IPR035940	CAP superfamily
ECA2336_g3532.t1	IPR002413	Venom allergen 5-like
ECA2336_g4658.t1	IPR000276	G protein-coupled receptor, rhodopsin-like
ECA2336_g4658.t1	IPR047130	Serpentine type 7TM GPCR chemoreceptor Srsx, nematodes
ECA2336_g4658.t1	IPR019424	Serpentine type 7TM GPCR chemoreceptor Srsx
ECA2336_g18081.t1	IPR001365	Adenosine deaminase domain
ECA2336_g18081.t1	IPR006330	Adenosine/adenine deaminase
ECA2336_g18081.t1	IPR032466	Metal-dependent hydrolase
ECA2336_g6085.t1	IPR045860	Snake toxin-like superfamily
ECA2336_g6085.t1	IPR056039	Domain of unknown function DUF7622
ECA2336_g2012.t1	IPR002593	Domain of unknown function DX
ECA2336_g3376.t1	IPR019428	7TM GPCR, serpentine receptor class r (Str)
ECA2336_g2567.t1	IPR035500	Nuclear hormone receptor-like domain superfamily
ECA2336_g2567.t1	IPR000536	Nuclear hormone receptor, ligand-binding domain
ECA2336_g11421.t1	IPR009088	Transcription factor IIA, beta-barrel
ECA2336_g11421.t1	IPR003194	Transcription initiation factor IIA, gamma subunit
ECA2336_g11421.t1	IPR015872	Transcription initiation factor IIA, gamma subunit, N-terminal
ECA2336_g11421.t1	IPR015871	Transcription initiation factor IIA, gamma subunit, C-terminal
ECA2336_g11421.t1	IPR009083	Transcription factor IIA, alpha-helical domain
ECA2336_g14129.t2	IPR007135	Ubiquitin-like-conjugating enzyme Atg3/Atg10
ECA2336_g3960.t1	IPR001356	Homeodomain
ECA2336_g3960.t1	IPR009057	Homedomain-like superfamily
ECA2336_g3960.t1	IPR017970	Homeobox, conserved site
ECA2336_g3960.t1	IPR031701	Homeobox protein SIX1, N-terminal SD domain
ECA2336_g14580.t2	IPR021713	Folliculin
ECA2336_g14580.t2	IPR037520	Folliculin/SMCR8, longin domain
ECA2336_g14580.t2	IPR037521	Folliculin/SMCR8, tripartite DENN domain
ECA2336_g18307.t1	IPR012935	NuBaID, N-terminal domain
ECA2336_g17901.t1	IPR004987	Protein of unknown function DUF272
ECA2336_g16299.t1	IPR045002	Delta(3,5)-Delta(2,4)-dienoyl-CoA isomerase Ech1-like
ECA2336_g16299.t1	IPR014748	Enoyl-CoA hydratase, C-terminal
ECA2336_g16299.t1	IPR001753	Enoyl-CoA hydratase/isomerase
ECA2336_g16299.t1	IPR029045	ClpP/crotonase-like domain superfamily
ECA2336_g16028.t1	IPR021942	Protein of unknown function DUF3557
ECA2336_g6497.t1	IPR016186	C-type lectin-like/link domain superfamily
ECA2336_g6497.t1	IPR001304	C-type lectin-like
ECA2336_g6497.t1	IPR035914	Spermadhesin, CUB domain superfamily
ECA2336_g6497.t1	IPR050976	Snake venom C-type lectin-like
ECA2336_g6497.t1	IPR016187	C-type lectin fold
ECA2336_g6497.t1	IPR000859	CUB domain
ECA2336_g12281.t1	IPR001660	Sterile alpha motif domain
ECA2336_g12281.t1	IPR013761	Sterile alpha motif/pointed domain superfamily
ECA2336_g12281.t1	IPR052268	Sterile alpha motif domain-containing protein
ECA2336_g3461.t1	IPR001628	Zinc finger, nuclear hormone receptor-type
ECA2336_g3461.t1	IPR000536	Nuclear hormone receptor, ligand-binding domain
ECA2336_g3461.t1	IPR035500	Nuclear hormone receptor-like domain superfamily
ECA2336_g3461.t1	IPR013088	Zinc finger, NHR/GATA-type
ECA2336_g3461.t1	IPR050274	Nuclear hormone receptor family NR2 subfamily
ECA2336_g3461.t1	IPR049636	Hepatocyte nuclear factor 4-like, DNA-binding domain
ECA2336_g5035.t1	IPR011598	Myc-type, basic helix-loop-helix (bHLH) domain
ECA2336_g5035.t1	IPR036638	Helix-loop-helix DNA-binding domain superfamily
ECA2336_g5035.t1	IPR050283	E-box Binding Transcriptional Regulators
ECA2336_g16193.t1	IPR016187	C-type lectin fold
ECA2336_g16193.t1	IPR016186	C-type lectin-like/link domain superfamily
ECA2336_g16193.t1	IPR001304	C-type lectin-like
ECA2336_g109.t1	IPR052275	Mitochondrial Fe-S cluster assembly factor
ECA2336_g109.t1	IPR036065	BolA-like superfamily
ECA2336_g109.t1	IPR002634	BolA protein
ECA2336_g5799.t1	IPR001382	Glycoside hydrolase family 47
ECA2336_g5799.t1	IPR044674	ER degradation-enhancing alpha-mannosidase-like protein 1/2/3
ECA2336_g5799.t1	IPR036026	Seven-hairpin glycosidases
ECA2336_g5799.t1	IPR012341	Six-hairpin glycosidase-like superfamily
ECA2336_g7800.t1	IPR052880	Nematode Receptor-Like Serpentine Class Gamma
ECA2336_g7800.t1	IPR000609	7TM GPCR, serpentine receptor class g (Srg)
ECA2336_g19172.t1	IPR013048	Meiotic recombination, Spo11
ECA2336_g19172.t1	IPR036078	Spo11/DNA topoisomerase VI subunit A superfamily
ECA2336_g19172.t1	IPR036388	Winged helix-like DNA-binding domain superfamily
ECA2336_g19172.t1	IPR002815	Spo11/DNA topoisomerase VI subunit A
ECA2336_g19172.t1	IPR013049	Spo11/DNA topoisomerase VI, subunit A, N-terminal
ECA2336_g19172.t1	IPR034136	Topoisomerase 6 subunit A/Spo11, TOPRIM domain
ECA2336_g22296.t1	IPR006583	PAN-3 domain
ECA2336_g5766.t1	IPR002328	Alcohol dehydrogenase, zinc-type, conserved site
ECA2336_g5766.t1	IPR013149	Alcohol dehydrogenase-like, C-terminal
ECA2336_g5766.t1	IPR011032	GroES-like superfamily
ECA2336_g5766.t1	IPR036291	NAD(P)-binding domain superfamily
ECA2336_g5766.t1	IPR013154	Alcohol dehydrogenase-like, N-terminal
ECA2336_g5766.t1	IPR020843	Enoylreductase domain
ECA2336_g1101.t1	IPR000626	Ubiquitin-like domain
ECA2336_g1101.t1	IPR029071	Ubiquitin-like domain superfamily
ECA2336_g1101.t1	IPR039751	Homocysteine-responsive endoplasmic reticulum-resident ubiquitin-like domain member 1 /2
ECA2336_g6870.t1	IPR019428	7TM GPCR, serpentine receptor class r (Str)
ECA2336_g633.t1	IPR016040	NAD(P)-binding domain
ECA2336_g633.t1	IPR006368	GDP-mannose 4,6-dehydratase
ECA2336_g633.t1	IPR036291	NAD(P)-binding domain superfamily
ECA2336_g12955.t1	IPR004045	Glutathione S-transferase, N-terminal
ECA2336_g12955.t1	IPR036249	Thioredoxin-like superfamily
ECA2336_g12955.t1	IPR036282	Glutathione S-transferase, C-terminal domain superfamily
ECA2336_g12955.t1	IPR004046	Glutathione S-transferase, C-terminal
ECA2336_g12955.t1	IPR010987	Glutathione S-transferase, C-terminal-like
ECA2336_g12955.t1	IPR050213	Glutathione S-transferase superfamily
ECA2336_g22534.t1	IPR012340	Nucleic acid-binding, OB-fold
ECA2336_g22534.t1	IPR014726	Large ribosomal subunit protein uL2, domain 3
ECA2336_g22534.t1	IPR002171	Large ribosomal subunit protein uL2
ECA2336_g22534.t1	IPR022669	Large ribosomal subunit protein uL2, C-terminal
ECA2336_g22534.t1	IPR014722	Large ribosomal subunit protein uL2, domain 2
ECA2336_g22534.t1	IPR022666	Large ribosomal subunit protein uL2, RNA-binding domain
ECA2336_g22534.t1	IPR022671	Large ribosomal subunit protein uL2, conserved site
ECA2336_g22534.t1	IPR023672	Large ribosomal subunit protein uL2, archaeal-eukaryota type
ECA2336_g22534.t1	IPR008991	Translation protein SH3-like domain superfamily
ECA2336_g4303.t1	IPR017452	GPCR, rhodopsin-like, 7TM
ECA2336_g4303.t1	IPR019427	7TM GPCR, serpentine receptor class w (Srw)
ECA2336_g11650.t1	IPR047119	Forkhead box protein N2/3-like
ECA2336_g11650.t1	IPR036388	Winged helix-like DNA-binding domain superfamily
ECA2336_g11650.t1	IPR001766	Fork head domain
ECA2336_g11650.t1	IPR036390	Winged helix DNA-binding domain superfamily
ECA2336_g11650.t1	IPR030456	Fork head domain conserved site 2
ECA2336_g11650.t1	IPR018122	Fork head domain conserved site1
ECA2336_g14139.t1	IPR017452	GPCR, rhodopsin-like, 7TM
ECA2336_g15854.t1	IPR004709	Na+/H+ exchanger
ECA2336_g15854.t1	IPR018422	Cation/H+ exchanger, CPA1 family
ECA2336_g15854.t1	IPR006153	Cation/H+ exchanger, transmembrane domain
ECA2336_g17805.t1	IPR050920	Nematode receptor-like class delta
ECA2336_g17805.t1	IPR019421	7TM GPCR, serpentine receptor class d (Srd)
ECA2336_g1193.t1	IPR000301	Tetraspanin, animals
ECA2336_g1193.t1	IPR018499	Tetraspanin/Peripherin
ECA2336_g1193.t1	IPR008952	Tetraspanin, EC2 domain superfamily
ECA2336_g5060.t1	IPR015897	CHK kinase-like
ECA2336_g5060.t1	IPR012877	Uncharacterised oxidoreductase Dhs-27
ECA2336_g5060.t1	IPR052961	Oxidoreductase and Kinase-like Enzymes
ECA2336_g5060.t1	IPR011009	Protein kinase-like domain superfamily
ECA2336_g11405.t1	IPR040435	Putative G-protein coupled receptor, Chromadorea
ECA2336_g22349.t1	IPR019422	7TM GPCR, serpentine receptor class h (Srh)
ECA2336_g22349.t1	IPR053220	Nematode receptor-like serpentine class H
ECA2336_g15407.t1	IPR001810	F-box domain
ECA2336_g18193.t1	IPR001781	Zinc finger, LIM-type
ECA2336_g18193.t1	IPR047120	Prickle/Espinas/Testin
ECA2336_g18193.t1	IPR033724	PET testin
ECA2336_g18193.t1	IPR010442	PET domain
ECA2336_g6034.t1	IPR050235	Casein Kinase 1 Ser/Thr Protein Kinase
ECA2336_g6034.t1	IPR017441	Protein kinase, ATP binding site
ECA2336_g6034.t1	IPR011009	Protein kinase-like domain superfamily
ECA2336_g6034.t1	IPR000719	Protein kinase domain
ECA2336_g6034.t1	IPR047916	Tau-tubulin kinase homolog Asator-like, catalytic domain
ECA2336_g3714.t1	IPR001628	Zinc finger, nuclear hormone receptor-type
ECA2336_g3714.t1	IPR052499	Caenorhabditis elegans Nuclear Hormone Receptors
ECA2336_g3714.t1	IPR035500	Nuclear hormone receptor-like domain superfamily
ECA2336_g3714.t1	IPR013088	Zinc finger, NHR/GATA-type
ECA2336_g3714.t1	IPR049636	Hepatocyte nuclear factor 4-like, DNA-binding domain
ECA2336_g15038.t1	IPR000560	Histidine phosphatase superfamily, clade-2
ECA2336_g15038.t1	IPR029033	Histidine phosphatase superfamily
ECA2336_g15038.t1	IPR050645	Histidine Acid Phosphatase
ECA2336_g15038.t1	IPR033379	Histidine acid phosphatase active site
ECA2336_g12083.t1	IPR002933	Peptidase M20
ECA2336_g12083.t1	IPR051458	Cytosolic and Metallo Dipeptidase
ECA2336_g12083.t1	IPR017153	Cytosolic nonspecific dipeptidase/DUG1
ECA2336_g12083.t1	IPR001261	ArgE/DapE/ACY1/CPG2/YscS, conserved site
ECA2336_g12083.t1	IPR011650	Peptidase M20, dimerisation domain
ECA2336_g6833.t1	IPR036880	Pancreatic trypsin inhibitor Kunitz domain superfamily
ECA2336_g6833.t1	IPR002223	Pancreatic trypsin inhibitor Kunitz domain
ECA2336_g6833.t1	IPR052861	BPTI/Kunitz domain-containing protein
ECA2336_g19843.t1	IPR008627	GETHR pentapeptide repeat
ECA2336_g19843.t1	IPR000242	Tyrosine-specific protein phosphatase, PTPase domain
ECA2336_g19843.t1	IPR029021	Protein-tyrosine phosphatase-like
ECA2336_g19843.t1	IPR003595	Protein-tyrosine phosphatase, catalytic
ECA2336_g45.t1	IPR015943	WD40/YVTN repeat-like-containing domain superfamily
ECA2336_g45.t1	IPR036322	WD40-repeat-containing domain superfamily
ECA2336_g45.t1	IPR011047	Quinoprotein alcohol dehydrogenase-like superfamily
ECA2336_g45.t1	IPR039241	Ribosomal RNA-processing protein Rrp9-like
ECA2336_g45.t1	IPR001680	WD40 repeat
ECA2336_g4806.t1	IPR006571	TLDc domain
ECA2336_g2646.t1	IPR003677	SXP/RAL-2 family protein Ani s 5-like, cation-binding domain
ECA2336_g2646.t1	IPR052823	SXP/RAL-2-related
ECA2336_g10851.t1	IPR029058	Alpha/Beta hydrolase fold
ECA2336_g10851.t1	IPR008758	Peptidase S28
ECA2336_g10851.t1	IPR042269	Serine carboxypeptidase S28, SKS domain
ECA2336_g13632.t1	IPR003195	Transcription initiation factor IID, subunit 13
ECA2336_g13632.t1	IPR009072	Histone-fold
ECA2336_g8651.t1	IPR012674	Calycin
ECA2336_g8651.t1	IPR047202	Lipocalin Blc-like domain
ECA2336_g8651.t1	IPR056868	Lipocalin domain, nematodes
ECA2336_g12694.t1	IPR004841	Amino acid permease/ SLC12A domain
ECA2336_g17024.t1	IPR039992	Selenoprotein F/M
ECA2336_g17024.t1	IPR038219	Selenoprotein F/M, thioredoxin-like domain superfamily
ECA2336_g17024.t1	IPR014912	Selenoprotein F/M domain
ECA2336_g17024.t1	IPR036249	Thioredoxin-like superfamily
ECA2336_g22043.t1	IPR050227	Ras-related protein Rab
ECA2336_g22043.t1	IPR001806	Small GTPase
ECA2336_g22043.t1	IPR027417	P-loop containing nucleoside triphosphate hydrolase
ECA2336_g17030.t1	IPR000595	Cyclic nucleotide-binding domain
ECA2336_g17030.t1	IPR050866	Cyclic nucleotide-gated cation channel
ECA2336_g17030.t1	IPR005821	Ion transport domain
ECA2336_g17030.t1	IPR014710	RmlC-like jelly roll fold
ECA2336_g17030.t1	IPR018490	Cyclic nucleotide-binding domain superfamily
ECA2336_g1501.t2	IPR011262	DNA-directed RNA polymerase, insert domain
ECA2336_g1501.t2	IPR022842	DNA-directed RNA polymerase subunit Rpo3/Rpb3/RPAC1
ECA2336_g1501.t2	IPR011263	DNA-directed RNA polymerase, RpoA/D/Rpb3-type
ECA2336_g1501.t2	IPR050518	Archaeal Rpo3/Eukaryotic RPB3 RNA Polymerase Subunit
ECA2336_g1501.t2	IPR036643	DNA-directed RNA polymerase, insert domain superfamily
ECA2336_g1501.t2	IPR036603	RNA polymerase, RBP11-like subunit
ECA2336_g14472.t3	IPR011989	Armadillo-like helical
ECA2336_g14472.t3	IPR016024	Armadillo-type fold
ECA2336_g14472.t3	IPR045789	Protein inscuteable homologue, C-terminal domain
ECA2336_g14472.t3	IPR039921	Inscuteable
ECA2336_g11595.t1	IPR012435	TMEM144
ECA2336_g11595.t1	IPR010651	Sugar transport protein
ECA2336_g8272.t1	IPR037836	SNX17, atypical FERM-like domain
ECA2336_g8272.t1	IPR001683	Phox homology
ECA2336_g8272.t1	IPR036871	PX domain superfamily
ECA2336_g8272.t1	IPR048763	Sortin nexin 17/31, FERM domain, F1 lobe
ECA2336_g8272.t1	IPR040842	Sorting nexin-17/31, FERM domain
ECA2336_g8272.t1	IPR011993	PH-like domain superfamily
ECA2336_g8272.t1	IPR028666	Sorting nexin-17, FERM domain, N-terminal subdomain
ECA2336_g16590.t1	IPR005044	Protein of unknown function DUF282, Caenorhabditis species
ECA2336_g7559.t1	IPR000884	Thrombospondin type-1 (TSP1) repeat
ECA2336_g7559.t1	IPR036383	Thrombospondin type-1 repeat superfamily
ECA2336_g18908.t1	IPR019540	Phosphatidylinositol-glycan biosynthesis class S protein
ECA2336_g20389.t1	IPR011993	PH-like domain superfamily
ECA2336_g20389.t1	IPR035899	Dbl homology (DH) domain superfamily
ECA2336_g20389.t1	IPR000219	Dbl homology domain
ECA2336_g20389.t1	IPR051336	Rho GTPase-activating Guanine Nucleotide Exchange Factors
ECA2336_g20389.t1	IPR001251	CRAL-TRIO lipid binding domain
ECA2336_g20389.t1	IPR001849	Pleckstrin homology domain
ECA2336_g20389.t1	IPR055251	SOS1/NGEF-like, PH domain
ECA2336_g20389.t1	IPR036865	CRAL-TRIO lipid binding domain superfamily
ECA2336_g18244.t1	IPR020846	Major facilitator superfamily domain
ECA2336_g18244.t1	IPR036259	MFS transporter superfamily
ECA2336_g18244.t1	IPR050382	Major Facilitator Superfamily Sodium/Anion Cotransporter
ECA2336_g18244.t1	IPR011701	Major facilitator superfamily
ECA2336_g13238.t1	IPR053365	Nematode receptor-like
ECA2336_g13238.t1	IPR004151	7TM GPCR, serpentine receptor class e (Sre)
ECA2336_g9733.t1	IPR001506	Peptidase M12A
ECA2336_g9733.t1	IPR024079	Metallopeptidase, catalytic domain superfamily
ECA2336_g9733.t1	IPR034035	Astacin-like metallopeptidase domain
ECA2336_g9733.t1	IPR006026	Peptidase, metallopeptidase
ECA2336_g17695.t1	IPR001611	Leucine-rich repeat
ECA2336_g17695.t1	IPR003591	Leucine-rich repeat, typical subtype
ECA2336_g17695.t1	IPR050715	Leucine-rich repeat and signaling effector domain-containing protein
ECA2336_g17695.t1	IPR032675	Leucine-rich repeat domain superfamily
ECA2336_g17695.t1	IPR055414	Disease resistance R13L4/SHOC-2-like, LRR domain
ECA2336_g21477.t1	IPR002486	Nematode cuticle collagen, N-terminal
ECA2336_g4574.t1	IPR050920	Nematode receptor-like class delta
ECA2336_g4574.t1	IPR019421	7TM GPCR, serpentine receptor class d (Srd)
ECA2336_g19407.t1	IPR011990	Tetratricopeptide-like helical domain superfamily
ECA2336_g19407.t1	IPR007311	ST7
ECA2336_g1216.t2	IPR000990	Innexin
ECA2336_g16382.t1	IPR000210	BTB/POZ domain
ECA2336_g16382.t1	IPR011333	SKP1/BTB/POZ domain superfamily
ECA2336_g18511.t1	IPR003604	Matrin/U1-C-like, C2H2-type zinc finger
ECA2336_g18511.t1	IPR017340	U1 small nuclear ribonucleoprotein C
ECA2336_g18511.t1	IPR036236	Zinc finger C2H2 superfamily
ECA2336_g18511.t1	IPR000690	Matrin/U1-C, C2H2-type zinc finger
ECA2336_g18511.t1	IPR013085	U1-C, C2H2-type zinc finger
ECA2336_g7868.t1	IPR008906	HAT, C-terminal dimerisation domain
ECA2336_g7868.t1	IPR040129	Protein lin-15B-like
ECA2336_g7868.t1	IPR012337	Ribonuclease H-like superfamily
ECA2336_g14440.t1	IPR022557	Smad anchor for receptor activation-like, C-terminal
ECA2336_g14440.t1	IPR013083	Zinc finger, RING/FYVE/PHD-type
ECA2336_g14440.t1	IPR011011	Zinc finger, FYVE/PHD-type
ECA2336_g14440.t1	IPR000306	FYVE zinc finger
ECA2336_g14440.t1	IPR017455	Zinc finger, FYVE-related
ECA2336_g11831.t1	IPR042534	Sin3 associated polypeptide p18 superfamily
ECA2336_g11831.t1	IPR010516	Sin3 associated polypeptide p18
ECA2336_g21389.t1	IPR019421	7TM GPCR, serpentine receptor class d (Srd)
ECA2336_g21389.t1	IPR050920	Nematode receptor-like class delta
ECA2336_g19837.t1	IPR000719	Protein kinase domain
ECA2336_g19837.t1	IPR047916	Tau-tubulin kinase homolog Asator-like, catalytic domain
ECA2336_g19837.t1	IPR011009	Protein kinase-like domain superfamily
ECA2336_g19837.t1	IPR050235	Casein Kinase 1 Ser/Thr Protein Kinase
ECA2336_g5135.t1	IPR036513	STAS domain superfamily
ECA2336_g5135.t1	IPR002645	STAS domain
ECA2336_g5135.t1	IPR001902	SLC26A/SulP transporter
ECA2336_g5135.t1	IPR011547	SLC26A/SulP transporter domain
ECA2336_g14895.t1	IPR008610	Eukaryotic rRNA processing
ECA2336_g17295.t1	IPR013087	Zinc finger C2H2-type
ECA2336_g17295.t1	IPR036236	Zinc finger C2H2 superfamily
ECA2336_g19060.t1	IPR029052	Metallo-dependent phosphatase-like
ECA2336_g19060.t1	IPR006186	Serine/threonine-specific protein phosphatase/bis(5-nucleosyl)-tetraphosphatase
ECA2336_g19060.t1	IPR050341	Serine/threonine-protein phosphatase PP1 catalytic subunit
ECA2336_g19060.t1	IPR004843	Calcineurin-like, phosphoesterase domain
ECA2336_g7178.t1	IPR002542	T20D4.11-like domain
ECA2336_g8538.t1	IPR004686	Tricarboxylate/iron carrier
ECA2336_g16195.t1	IPR016186	C-type lectin-like/link domain superfamily
ECA2336_g16195.t1	IPR016187	C-type lectin fold
ECA2336_g20145.t1	IPR008574	Interactor of ZYG-11, nematodes
ECA2336_g22286.t1	IPR051152	Caenorhabditis elegans Orphan Nuclear Receptors
ECA2336_g22286.t1	IPR035500	Nuclear hormone receptor-like domain superfamily
ECA2336_g22286.t1	IPR001628	Zinc finger, nuclear hormone receptor-type
ECA2336_g22286.t1	IPR049636	Hepatocyte nuclear factor 4-like, DNA-binding domain
ECA2336_g22286.t1	IPR013088	Zinc finger, NHR/GATA-type
ECA2336_g22286.t1	IPR000536	Nuclear hormone receptor, ligand-binding domain
ECA2336_g2865.t1	IPR036736	ACP-like superfamily
ECA2336_g2865.t1	IPR009081	Phosphopantetheine binding ACP domain
ECA2336_g2865.t1	IPR003231	Acyl carrier protein
ECA2336_g14555.t1	IPR013924	Ribonuclease H2, subunit C
ECA2336_g12685.t2	IPR036866	Ribonuclease Z/Hydroxyacylglutathione hydrolase-like
ECA2336_g12685.t2	IPR001279	Metallo-beta-lactamase
ECA2336_g12685.t2	IPR050662	Secondary metabolite biosynthesis-associated thioesterase
ECA2336_g12685.t2	IPR036388	Winged helix-like DNA-binding domain superfamily
ECA2336_g12685.t2	IPR047921	LACTB2-like, MBL-fold metallo hydrolase domain
ECA2336_g12685.t2	IPR041516	LACTB2, winged helix domain
ECA2336_g7898.t1	IPR047187	Upf1-like, C-terminal helicase domain
ECA2336_g7898.t1	IPR050534	Coronaviruses polyprotein 1ab
ECA2336_g7898.t1	IPR041679	DNA2/NAM7 helicase-like, C-terminal
ECA2336_g7898.t1	IPR027417	P-loop containing nucleoside triphosphate hydrolase
ECA2336_g11246.t1	IPR036237	Xylose isomerase-like superfamily
ECA2336_g11246.t1	IPR026040	Hydroxypyruvate isomerase-like
ECA2336_g11246.t1	IPR050417	Sugar Epimerase/Isomerase
ECA2336_g11246.t1	IPR013022	Xylose isomerase-like, TIM barrel domain
ECA2336_g2720.t1	IPR001969	Aspartic peptidase, active site
ECA2336_g8847.t1	IPR011527	ABC transporter type 1, transmembrane domain
ECA2336_g8847.t1	IPR027417	P-loop containing nucleoside triphosphate hydrolase
ECA2336_g8847.t1	IPR003593	AAA+ ATPase domain
ECA2336_g8847.t1	IPR003439	ABC transporter-like, ATP-binding domain
ECA2336_g8847.t1	IPR036640	ABC transporter type 1, transmembrane domain superfamily
ECA2336_g8847.t1	IPR017871	ABC transporter-like, conserved site
ECA2336_g8847.t1	IPR050173	ATP-binding cassette transporter C-like
ECA2336_g8847.t1	IPR005292	Multi drug resistance-associated protein
ECA2336_g22861.t1	IPR018817	7TM GPCR, serpentine receptor class z (Srz)
ECA2336_g14058.t2	IPR024771	SUZ domain
ECA2336_g6400.t1	IPR029321	Integrator complex subunit 2
ECA2336_g17434.t1	IPR013087	Zinc finger C2H2-type
ECA2336_g6685.t1	IPR053220	Nematode receptor-like serpentine class H
ECA2336_g6685.t1	IPR019422	7TM GPCR, serpentine receptor class h (Srh)
ECA2336_g1816.t1	IPR005822	Large ribosomal subunit protein uL13
ECA2336_g1816.t1	IPR036899	Large ribosomal subunit protein uL13 superfamily
ECA2336_g1816.t1	IPR005823	Large ribosomal subunit protein uL13, bacterial-type
ECA2336_g13349.t1	IPR039900	Pat1-like
ECA2336_g20661.t1	IPR014720	Double-stranded RNA-binding domain
ECA2336_g20661.t1	IPR051740	Double-stranded RNA-binding domain-containing protein
ECA2336_g1952.t1	IPR035979	RNA-binding domain superfamily
ECA2336_g1952.t1	IPR050666	Epithelial Splicing Regulatory
ECA2336_g1952.t1	IPR000504	RNA recognition motif domain
ECA2336_g1952.t1	IPR012677	Nucleotide-binding alpha-beta plait domain superfamily
ECA2336_g12907.t1	IPR024610	Inhibitor of growth protein, N-terminal histone-binding
ECA2336_g12907.t1	IPR013083	Zinc finger, RING/FYVE/PHD-type
ECA2336_g12907.t1	IPR019787	Zinc finger, PHD-finger
ECA2336_g12907.t1	IPR019786	Zinc finger, PHD-type, conserved site
ECA2336_g12907.t1	IPR028651	ING family
ECA2336_g12907.t1	IPR011011	Zinc finger, FYVE/PHD-type
ECA2336_g12907.t1	IPR001965	Zinc finger, PHD-type
ECA2336_g14442.t1	IPR000276	G protein-coupled receptor, rhodopsin-like
ECA2336_g14442.t1	IPR050125	G-protein coupled receptor opsins
ECA2336_g14442.t1	IPR017452	GPCR, rhodopsin-like, 7TM
ECA2336_g17890.t1	IPR000276	G protein-coupled receptor, rhodopsin-like
ECA2336_g17890.t1	IPR017452	GPCR, rhodopsin-like, 7TM
ECA2336_g17890.t1	IPR001681	Neurokinin receptor
ECA2336_g15727.t1	IPR050972	Serine-aspartate repeat-containing protein-like
ECA2336_g21995.t3	IPR003406	Glycosyl transferase, family 14
ECA2336_g2022.t1	IPR019095	Mediator complex, subunit Med18
ECA2336_g17535.t1	IPR036706	Vitelline membrane outer layer protein I (VOMI) superfamily
ECA2336_g17535.t1	IPR005515	Vitelline membrane outer layer protein I (VOMI)
ECA2336_g9828.t1	IPR000953	Chromo/chromo shadow domain
ECA2336_g9828.t1	IPR016197	Chromo-like domain superfamily
ECA2336_g9828.t1	IPR025995	RNA binding activity-knot of a chromodomain
ECA2336_g9828.t1	IPR008676	MRG
ECA2336_g16464.t1	IPR039883	Fcf2/DNTTIP2
ECA2336_g16464.t1	IPR014810	Fcf2 pre-rRNA processing, C-terminal
ECA2336_g7143.t1	IPR027417	P-loop containing nucleoside triphosphate hydrolase
ECA2336_g7143.t1	IPR001806	Small GTPase
ECA2336_g7143.t1	IPR050209	Rab GTPases family involved in membrane trafficking
ECA2336_g7143.t1	IPR005225	Small GTP-binding domain
ECA2336_g59.t1	IPR010987	Glutathione S-transferase, C-terminal-like
ECA2336_g59.t1	IPR017410	Mitochondrial outer membrane transport complex protein Metaxin 1/3
ECA2336_g59.t1	IPR036282	Glutathione S-transferase, C-terminal domain superfamily
ECA2336_g59.t1	IPR019564	Mitochondrial outer membrane transport complex Sam37/metaxin, N-terminal domain
ECA2336_g59.t1	IPR050931	Mitochondrial Protein Transport Metaxin
ECA2336_g59.t1	IPR033468	Metaxin, glutathione S-transferase domain
ECA2336_g20873.t1	IPR005514	Chymotrypsin family Peptidase-S1
ECA2336_g12080.t1	IPR029058	Alpha/Beta hydrolase fold
ECA2336_g12080.t1	IPR002018	Carboxylesterase, type B
ECA2336_g16868.t2	IPR007135	Ubiquitin-like-conjugating enzyme Atg3/Atg10
ECA2336_g7323.t1	IPR050920	Nematode receptor-like class delta
ECA2336_g7323.t1	IPR019421	7TM GPCR, serpentine receptor class d (Srd)
ECA2336_g19618.t1	IPR001283	Cysteine-rich secretory protein-related
ECA2336_g19618.t1	IPR014044	CAP domain
ECA2336_g19618.t1	IPR002413	Venom allergen 5-like
ECA2336_g19618.t1	IPR035940	CAP superfamily
ECA2336_g184.t1	IPR006583	PAN-3 domain
ECA2336_g184.t1	IPR016187	C-type lectin fold
ECA2336_g8754.t1	IPR002223	Pancreatic trypsin inhibitor Kunitz domain
ECA2336_g8754.t1	IPR036880	Pancreatic trypsin inhibitor Kunitz domain superfamily
ECA2336_g8754.t1	IPR028150	Lustrin, cysteine-rich repeated
ECA2336_g8754.t1	IPR006150	Cysteine-rich repeat
ECA2336_g8754.t1	IPR053014	Cuticle-associated divergent protein
ECA2336_g11001.t1	IPR000719	Protein kinase domain
ECA2336_g11001.t1	IPR011009	Protein kinase-like domain superfamily
ECA2336_g11001.t1	IPR017441	Protein kinase, ATP binding site
ECA2336_g11001.t1	IPR050235	Casein Kinase 1 Ser/Thr Protein Kinase
ECA2336_g18644.t1	IPR003702	Acetyl-CoA hydrolase/transferase, N-terminal
ECA2336_g18644.t1	IPR046433	Acetyl-CoA hydrolase/transferase
ECA2336_g18644.t1	IPR026888	Acetyl-CoA hydrolase/transferase, C-terminal domain
ECA2336_g18644.t1	IPR037171	NagB/RpiA transferase-like
ECA2336_g18644.t1	IPR038460	Acetyl-CoA hydrolase/transferase, C-terminal domain superfamily
ECA2336_g9618.t1	IPR049941	Lysophospholipid acyltransferase 7/Porcupine-like
ECA2336_g9618.t1	IPR004299	Membrane bound O-acyl transferase, MBOAT
ECA2336_g18581.t1	IPR018108	Mitochondrial carrier protein, transmembrane region
ECA2336_g18581.t1	IPR023395	Mitochondrial carrier protein domain superfamily
ECA2336_g676.t1	IPR019429	7TM GPCR, serpentine chemoreceptor class i (Sri)
ECA2336_g4459.t1	IPR019422	7TM GPCR, serpentine receptor class h (Srh)
ECA2336_g8865.t1	IPR021990	Mediator complex, subunit Med12, LCEWAV-domain
ECA2336_g8865.t1	IPR019035	Mediator complex, subunit Med12
ECA2336_g8865.t1	IPR051647	Mediator complex subunit 12
ECA2336_g17323.t1	IPR001650	Helicase, C-terminal domain-like
ECA2336_g17323.t1	IPR027417	P-loop containing nucleoside triphosphate hydrolase
ECA2336_g17323.t1	IPR014001	Helicase superfamily 1/2, ATP-binding domain
ECA2336_g17323.t1	IPR011709	DEAD-box helicase, OB fold
ECA2336_g17323.t1	IPR011545	DEAD/DEAH-box helicase domain
ECA2336_g17323.t1	IPR007502	Helicase-associated domain
ECA2336_g14574.t1	IPR051960	Eukaryotic Initiation Factor 2B Subunit Gamma
ECA2336_g14574.t1	IPR029044	Nucleotide-diphospho-sugar transferases
ECA2336_g14574.t1	IPR011004	Trimeric LpxA-like superfamily
ECA2336_g14574.t1	IPR005835	Nucleotidyl transferase domain
ECA2336_g3187.t1	IPR008197	WAP-type 'four-disulfide core' domain
ECA2336_g1803.t1	IPR003112	Olfactomedin-like domain
ECA2336_g1803.t1	IPR050605	Olfactomedin-like domain-containing protein
ECA2336_g2615.t1	IPR017452	GPCR, rhodopsin-like, 7TM
ECA2336_g2615.t1	IPR019427	7TM GPCR, serpentine receptor class w (Srw)
ECA2336_g6847.t1	IPR018247	EF-Hand 1, calcium-binding site
ECA2336_g6847.t1	IPR011009	Protein kinase-like domain superfamily
ECA2336_g6847.t1	IPR050235	Casein Kinase 1 Ser/Thr Protein Kinase
ECA2336_g21694.t1	IPR006583	PAN-3 domain
ECA2336_g21116.t1	IPR003326	TRA-1 regulated
ECA2336_g2412.t1	IPR007269	Isoprenylcysteine carboxyl methyltransferase
ECA2336_g2412.t1	IPR025770	Protein-S-isoprenylcysteine O-methyltransferase
ECA2336_g8405.t1	IPR029063	S-adenosyl-L-methionine-dependent methyltransferase superfamily
ECA2336_g8405.t1	IPR025789	Histone-lysine N-methyltransferase DOT1 domain
ECA2336_g8405.t1	IPR030445	Histone H3-K79 methyltransferase
ECA2336_g10985.t1	IPR017970	Homeobox, conserved site
ECA2336_g10985.t1	IPR001827	Homeobox protein, antennapedia type, conserved site
ECA2336_g10985.t1	IPR001356	Homeodomain
ECA2336_g10985.t1	IPR020479	Homeodomain, metazoa
ECA2336_g10985.t1	IPR009057	Homedomain-like superfamily
ECA2336_g10985.t1	IPR050609	Antp homeobox family, Deformed subfamily
ECA2336_g10985.t1	IPR017995	Homeobox protein, antennapedia type
ECA2336_g20962.t1	IPR008952	Tetraspanin, EC2 domain superfamily
ECA2336_g20962.t1	IPR018499	Tetraspanin/Peripherin
ECA2336_g20962.t1	IPR000301	Tetraspanin, animals
ECA2336_g20962.t1	IPR018503	Tetraspanin, conserved site
ECA2336_g21011.t1	IPR026939	ZNF706/At2g23090 superfamily
ECA2336_g21011.t1	IPR007513	Small EDRK-rich factor-like, N-terminal
ECA2336_g21011.t1	IPR045230	Zinc finger protein MBS1/2-like
ECA2336_g11087.t1	IPR000697	WH1/EVH1 domain
ECA2336_g11087.t1	IPR011993	PH-like domain superfamily
ECA2336_g2071.t1	IPR053220	Nematode receptor-like serpentine class H
ECA2336_g2071.t1	IPR019422	7TM GPCR, serpentine receptor class h (Srh)
ECA2336_g2388.t1	IPR039941	Tetratricopeptide repeat protein 30
ECA2336_g2388.t1	IPR011990	Tetratricopeptide-like helical domain superfamily
ECA2336_g2388.t1	IPR019734	Tetratricopeptide repeat
ECA2336_g14069.t1	IPR018305	Large ribosomal subunit protein mL50
ECA2336_g85.t1	IPR005033	YEATS
ECA2336_g85.t1	IPR055129	YEATS domain
ECA2336_g85.t1	IPR038704	YEATS superfamily
ECA2336_g11958.t1	IPR003609	PAN/Apple domain
ECA2336_g17334.t1	IPR001752	Kinesin motor domain
ECA2336_g17334.t1	IPR027640	Kinesin-like protein
ECA2336_g17334.t1	IPR027417	P-loop containing nucleoside triphosphate hydrolase
ECA2336_g17334.t1	IPR036961	Kinesin motor domain superfamily
ECA2336_g17334.t1	IPR019821	Kinesin motor domain, conserved site
ECA2336_g12789.t1	IPR011107	Type 1 protein phosphatase inhibitor
ECA2336_g12970.t2	IPR008930	Terpenoid cyclases/protein prenyltransferase alpha-alpha toroid
ECA2336_g12970.t2	IPR001330	Prenyltransferase alpha-alpha toroid domain
ECA2336_g18987.t1	IPR022353	Insulin, conserved site
ECA2336_g18987.t1	IPR016179	Insulin-like
ECA2336_g18987.t1	IPR036438	Insulin-like superfamily
ECA2336_g18987.t1	IPR022352	Insulin/IGF/relaxin
ECA2336_g13395.t1	IPR007719	Phytochelatin synthase, N-terminal catalytic domain
ECA2336_g13395.t1	IPR038156	Phytochelatin synthase, N-terminal domain superfamily
ECA2336_g13395.t1	IPR038765	Papain-like cysteine peptidase superfamily
ECA2336_g13395.t1	IPR040409	Phytochelatin synthase
ECA2336_g12203.t1	IPR000276	G protein-coupled receptor, rhodopsin-like
ECA2336_g12203.t1	IPR017452	GPCR, rhodopsin-like, 7TM
ECA2336_g12203.t1	IPR009126	Cholecystokinin receptor
ECA2336_g18219.t1	IPR002125	Cytidine and deoxycytidylate deaminase domain
ECA2336_g18219.t1	IPR016193	Cytidine deaminase-like
ECA2336_g18219.t1	IPR050202	Cytidine and Deoxycytidylate Deaminase
ECA2336_g18219.t1	IPR006262	Cytidine deaminase, homotetrameric
ECA2336_g18219.t1	IPR016192	APOBEC/CMP deaminase, zinc-binding
ECA2336_g14528.t1	IPR036383	Thrombospondin type-1 repeat superfamily
ECA2336_g14528.t1	IPR000884	Thrombospondin type-1 (TSP1) repeat
ECA2336_g14528.t1	IPR002223	Pancreatic trypsin inhibitor Kunitz domain
ECA2336_g14528.t1	IPR002861	Reeler domain
ECA2336_g14528.t1	IPR020901	Proteinase inhibitor I2, Kunitz, conserved site
ECA2336_g14528.t1	IPR009465	Spondin, N-terminal
ECA2336_g14528.t1	IPR042307	Reeler domain superfamily
ECA2336_g14528.t1	IPR051418	Spondin/Thrombospondin type-1 domain-containing
ECA2336_g14528.t1	IPR036880	Pancreatic trypsin inhibitor Kunitz domain superfamily
ECA2336_g14528.t1	IPR044004	Spondin-like TSP1 domain
ECA2336_g14528.t1	IPR038678	Spondin, N-terminal domain superfamily
ECA2336_g21448.t1	IPR011990	Tetratricopeptide-like helical domain superfamily
ECA2336_g21448.t1	IPR040395	Tetratricopeptide repeat protein 19
ECA2336_g21448.t1	IPR019734	Tetratricopeptide repeat
ECA2336_g12860.t2	IPR029063	S-adenosyl-L-methionine-dependent methyltransferase superfamily
ECA2336_g12860.t2	IPR013216	Methyltransferase type 11
ECA2336_g12860.t2	IPR050602	Malonyl-ACP O-Methyltransferase
ECA2336_g14046.t2	IPR035979	RNA-binding domain superfamily
ECA2336_g14046.t2	IPR000504	RNA recognition motif domain
ECA2336_g14046.t2	IPR012677	Nucleotide-binding alpha-beta plait domain superfamily
ECA2336_g14046.t2	IPR041105	TAR DNA-binding protein 43, N-terminal
ECA2336_g8439.t1	IPR036734	Neurotransmitter-gated ion-channel ligand-binding domain superfamily
ECA2336_g8439.t1	IPR006201	Neurotransmitter-gated ion-channel
ECA2336_g8439.t1	IPR006202	Neurotransmitter-gated ion-channel ligand-binding domain
ECA2336_g8439.t1	IPR038050	Neuronal acetylcholine receptor
ECA2336_g8439.t1	IPR018000	Neurotransmitter-gated ion-channel, conserved site
ECA2336_g8439.t1	IPR036719	Neurotransmitter-gated ion-channel transmembrane domain superfamily
ECA2336_g5145.t1	IPR036034	PDZ superfamily
ECA2336_g5145.t1	IPR040264	Uncharacterized protein T15H9.4-like
ECA2336_g689.t1	IPR013961	RAI1-like
ECA2336_g689.t1	IPR039039	RAI1-like family
ECA2336_g2945.t1	IPR011009	Protein kinase-like domain superfamily
ECA2336_g2945.t1	IPR050235	Casein Kinase 1 Ser/Thr Protein Kinase
ECA2336_g9290.t1	IPR001534	Transthyretin-like
ECA2336_g9290.t1	IPR038479	Transthyretin-like superfamily
ECA2336_g21437.t1	IPR011993	PH-like domain superfamily
ECA2336_g21437.t1	IPR019517	Integrin binding protein, ICAP-1
ECA2336_g14246.t1	IPR000719	Protein kinase domain
ECA2336_g14246.t1	IPR011009	Protein kinase-like domain superfamily
ECA2336_g14246.t1	IPR047916	Tau-tubulin kinase homolog Asator-like, catalytic domain
ECA2336_g14246.t1	IPR050235	Casein Kinase 1 Ser/Thr Protein Kinase
ECA2336_g954.t1	IPR019425	7TM GPCR, serpentine receptor class t (Srt)
ECA2336_g10389.t1	IPR000473	Large ribosomal subunit protein bL36
ECA2336_g10389.t1	IPR052143	Mitochondrial Large Ribosomal Subunit bL36m
ECA2336_g10389.t1	IPR035977	Large ribosomal subunit protein bL36 superfamily
ECA2336_g1511.t1	IPR000795	Translational (tr)-type GTP-binding domain
ECA2336_g1511.t1	IPR027417	P-loop containing nucleoside triphosphate hydrolase
ECA2336_g1511.t1	IPR050100	Translation factor GTPase superfamily members
ECA2336_g1511.t1	IPR009000	Translation protein, beta-barrel domain superfamily
ECA2336_g1511.t1	IPR054696	GTP-eEF1A, C-terminal domain
ECA2336_g1511.t1	IPR009001	Translation elongation factor EF1A/initiation factor IF2gamma, C-terminal
ECA2336_g16793.t1	IPR036860	SH2 domain superfamily
ECA2336_g16793.t1	IPR035849	Fes/Fps/Fer, SH2 domain
ECA2336_g16793.t1	IPR017441	Protein kinase, ATP binding site
ECA2336_g16793.t1	IPR020635	Tyrosine-protein kinase, catalytic domain
ECA2336_g16793.t1	IPR000980	SH2 domain
ECA2336_g16793.t1	IPR050198	Non-receptor tyrosine kinases involved in cell signaling
ECA2336_g16793.t1	IPR000719	Protein kinase domain
ECA2336_g16793.t1	IPR001245	Serine-threonine/tyrosine-protein kinase, catalytic domain
ECA2336_g16793.t1	IPR011009	Protein kinase-like domain superfamily
ECA2336_g16793.t1	IPR008266	Tyrosine-protein kinase, active site
ECA2336_g21293.t1	IPR011022	Arrestin C-terminal-like domain
ECA2336_g21293.t1	IPR050357	Arrestin domain-containing protein
ECA2336_g21293.t1	IPR014752	Arrestin-like, C-terminal
ECA2336_g21293.t1	IPR014756	Immunoglobulin E-set
ECA2336_g21293.t1	IPR011021	Arrestin-like, N-terminal
ECA2336_g11904.t1	IPR001506	Peptidase M12A
ECA2336_g11904.t1	IPR000859	CUB domain
ECA2336_g11904.t1	IPR024079	Metallopeptidase, catalytic domain superfamily
ECA2336_g11904.t1	IPR035914	Spermadhesin, CUB domain superfamily
ECA2336_g11904.t1	IPR034035	Astacin-like metallopeptidase domain
ECA2336_g11904.t1	IPR006026	Peptidase, metallopeptidase
ECA2336_g11904.t1	IPR017050	Metallopeptidase, nematode
ECA2336_g1651.t1	IPR013087	Zinc finger C2H2-type
ECA2336_g1651.t1	IPR036236	Zinc finger C2H2 superfamily
ECA2336_g1651.t1	IPR050688	Zinc finger and ubiquitin peptidase domain-containing protein
ECA2336_g2521.t2	IPR038888	Cilia- and flagella-associated protein 36
ECA2336_g2521.t2	IPR042541	BART domain superfamily
ECA2336_g14436.t1	IPR000859	CUB domain
ECA2336_g14436.t1	IPR001506	Peptidase M12A
ECA2336_g14436.t1	IPR000742	EGF-like domain
ECA2336_g14436.t1	IPR035914	Spermadhesin, CUB domain superfamily
ECA2336_g14436.t1	IPR034035	Astacin-like metallopeptidase domain
ECA2336_g14436.t1	IPR006026	Peptidase, metallopeptidase
ECA2336_g14436.t1	IPR024079	Metallopeptidase, catalytic domain superfamily
ECA2336_g14488.t1	IPR002601	C6 domain
ECA2336_g8179.t1	IPR044399	Myoglobin-like, M family globin domain
ECA2336_g8179.t1	IPR012292	Globin/Protoglobin
ECA2336_g8179.t1	IPR009050	Globin-like superfamily
ECA2336_g11455.t1	IPR002048	EF-hand domain
ECA2336_g11455.t1	IPR011992	EF-hand domain pair
ECA2336_g11455.t1	IPR050230	Calmodulin/Myosin light chain/Troponin C-like
ECA2336_g6931.t1	IPR001628	Zinc finger, nuclear hormone receptor-type
ECA2336_g6931.t1	IPR000536	Nuclear hormone receptor, ligand-binding domain
ECA2336_g6931.t1	IPR035500	Nuclear hormone receptor-like domain superfamily
ECA2336_g6931.t1	IPR013088	Zinc finger, NHR/GATA-type
ECA2336_g1781.t1	IPR001452	SH3 domain
ECA2336_g1781.t1	IPR043539	Grb2-like
ECA2336_g1781.t1	IPR036028	SH3-like domain superfamily
ECA2336_g13823.t1	IPR029070	Chitinase insertion domain superfamily
ECA2336_g13823.t1	IPR001223	Glycoside hydrolase family 18, catalytic domain
ECA2336_g13823.t1	IPR011583	Chitinase II/V-like, catalytic domain
ECA2336_g13823.t1	IPR017853	Glycoside hydrolase superfamily
ECA2336_g12947.t1	IPR002900	Domain of unknown function DUF38/FTH, Caenorhabditis species
ECA2336_g12947.t1	IPR001810	F-box domain
ECA2336_g12947.t1	IPR036047	F-box-like domain superfamily
ECA2336_g12947.t1	IPR040161	F-box A protein FB224
ECA2336_g12947.t1	IPR041426	Mos1 transposase, HTH domain
ECA2336_g12947.t1	IPR032675	Leucine-rich repeat domain superfamily
ECA2336_g15647.t1	IPR000560	Histidine phosphatase superfamily, clade-2
ECA2336_g15647.t1	IPR050645	Histidine Acid Phosphatase
ECA2336_g15647.t1	IPR029033	Histidine phosphatase superfamily
ECA2336_g11311.t1	IPR003593	AAA+ ATPase domain
ECA2336_g11311.t1	IPR017871	ABC transporter-like, conserved site
ECA2336_g11311.t1	IPR003439	ABC transporter-like, ATP-binding domain
ECA2336_g11311.t1	IPR027417	P-loop containing nucleoside triphosphate hydrolase
ECA2336_g11311.t1	IPR050611	ATP-binding cassette sub-family F member, EF3 subfamily
ECA2336_g11311.t1	IPR032781	ABC-transporter extension domain
ECA2336_g1680.t1	IPR029257	Rab3GAP regulatory subunit, C-terminal
ECA2336_g7292.t1	IPR001628	Zinc finger, nuclear hormone receptor-type
ECA2336_g7292.t1	IPR000536	Nuclear hormone receptor, ligand-binding domain
ECA2336_g7292.t1	IPR035500	Nuclear hormone receptor-like domain superfamily
ECA2336_g7292.t1	IPR013088	Zinc finger, NHR/GATA-type
ECA2336_g3828.t1	IPR019428	7TM GPCR, serpentine receptor class r (Str)
ECA2336_g17916.t1	IPR050598	Cellular Amino Acid Transporter
ECA2336_g17916.t1	IPR002293	Amino acid/polyamine transporter I
ECA2336_g10504.t1	IPR000073	Alpha/beta hydrolase fold-1
ECA2336_g10504.t1	IPR016812	Protein phosphatase methylesterase, eukaryotic
ECA2336_g10504.t1	IPR029058	Alpha/Beta hydrolase fold
ECA2336_g10504.t1	IPR000639	Epoxide hydrolase-like
ECA2336_g6397.t1	IPR004296	DUF236 repeat
ECA2336_g21125.t1	IPR039798	Sulfhydryl oxidase
ECA2336_g21125.t1	IPR013766	Thioredoxin domain
ECA2336_g21125.t1	IPR036774	ERV/ALR sulfhydryl oxidase domain superfamily
ECA2336_g21125.t1	IPR042568	Sulfhydryl oxidase, flavin adenine dinucleotide (FAD) binding domain superfamily
ECA2336_g21125.t1	IPR040986	Sulfhydryl oxidase, flavin adenine dinucleotide (FAD) binding domain
ECA2336_g21125.t1	IPR017905	ERV/ALR sulfhydryl oxidase domain
ECA2336_g21125.t1	IPR036249	Thioredoxin-like superfamily
ECA2336_g11337.t1	IPR002601	C6 domain
ECA2336_g6880.t1	IPR027913	Protein of unknown function DUF4473
ECA2336_g8603.t1	IPR036691	Endonuclease/exonuclease/phosphatase superfamily
ECA2336_g8603.t1	IPR005135	Endonuclease/exonuclease/phosphatase
ECA2336_g19715.t1	IPR050196	Cytochrome P450 Monooxygenases
ECA2336_g19715.t1	IPR017972	Cytochrome P450, conserved site
ECA2336_g19715.t1	IPR036396	Cytochrome P450 superfamily
ECA2336_g19715.t1	IPR001128	Cytochrome P450
ECA2336_g19715.t1	IPR002401	Cytochrome P450, E-class, group I
ECA2336_g3968.t1	IPR000535	Major sperm protein (MSP) domain
ECA2336_g3968.t1	IPR008962	PapD-like superfamily
ECA2336_g3968.t1	IPR013783	Immunoglobulin-like fold
ECA2336_g3968.t1	IPR051155	Nematode Major Sperm
ECA2336_g12977.t1	IPR024079	Metallopeptidase, catalytic domain superfamily
ECA2336_g12977.t1	IPR018497	Peptidase M13, C-terminal domain
ECA2336_g12977.t1	IPR000718	Peptidase M13
ECA2336_g12977.t1	IPR008753	Peptidase M13, N-terminal domain
ECA2336_g12977.t1	IPR042089	Peptidase M13, domain 2
ECA2336_g5097.t1	IPR038538	MTERF superfamily, mitochondrial/chloroplastic
ECA2336_g5097.t1	IPR003690	Transcription termination factor, mitochondrial/chloroplastic
ECA2336_g19603.t1	IPR003366	CUB-like domain
ECA2336_g18942.t1	IPR008164	Repeat of unknown function XGLTT
ECA2336_g6135.t1	IPR035500	Nuclear hormone receptor-like domain superfamily
ECA2336_g6135.t1	IPR000536	Nuclear hormone receptor, ligand-binding domain
ECA2336_g6135.t1	IPR049636	Hepatocyte nuclear factor 4-like, DNA-binding domain
ECA2336_g6135.t1	IPR001628	Zinc finger, nuclear hormone receptor-type
ECA2336_g6135.t1	IPR013088	Zinc finger, NHR/GATA-type
ECA2336_g6135.t1	IPR001723	Nuclear hormone receptor
ECA2336_g6135.t1	IPR050274	Nuclear hormone receptor family NR2 subfamily
ECA2336_g10570.t1	IPR035332	Protein of unknown function DUF5386
ECA2336_g6253.t1	IPR003366	CUB-like domain
ECA2336_g11456.t1	IPR007644	RNA polymerase, beta subunit, protrusion
ECA2336_g11456.t1	IPR007646	RNA polymerase Rpb2, domain 4
ECA2336_g11456.t1	IPR015712	DNA-directed RNA polymerase, subunit 2
ECA2336_g11456.t1	IPR014724	RNA polymerase Rpb2, OB-fold
ECA2336_g11456.t1	IPR037033	DNA-directed RNA polymerase, subunit 2, hybrid-binding domain superfamily
ECA2336_g11456.t1	IPR007641	RNA polymerase Rpb2, domain 7
ECA2336_g11456.t1	IPR007120	DNA-directed RNA polymerase, subunit 2, hybrid-binding domain
ECA2336_g11456.t1	IPR037034	RNA polymerase Rpb2, domain 2 superfamily
ECA2336_g11456.t1	IPR007645	RNA polymerase Rpb2, domain 3
ECA2336_g11456.t1	IPR007121	RNA polymerase, beta subunit, conserved site
ECA2336_g11456.t1	IPR007642	RNA polymerase Rpb2, domain 2
ECA2336_g16484.t1	IPR016186	C-type lectin-like/link domain superfamily
ECA2336_g16484.t1	IPR001304	C-type lectin-like
ECA2336_g16484.t1	IPR016187	C-type lectin fold
ECA2336_g3320.t1	IPR002542	T20D4.11-like domain
ECA2336_g18977.t1	IPR035914	Spermadhesin, CUB domain superfamily
ECA2336_g18977.t1	IPR000859	CUB domain
ECA2336_g18977.t1	IPR052129	Spermadhesin-Link domain-containing protein
ECA2336_g10959.t1	IPR000242	Tyrosine-specific protein phosphatase, PTPase domain
ECA2336_g10959.t1	IPR000387	Tyrosine-specific protein phosphatases domain
ECA2336_g10959.t1	IPR029021	Protein-tyrosine phosphatase-like
ECA2336_g10959.t1	IPR003595	Protein-tyrosine phosphatase, catalytic
ECA2336_g1997.t1	IPR036533	BAG domain superfamily
ECA2336_g1997.t1	IPR000626	Ubiquitin-like domain
ECA2336_g1997.t1	IPR003103	BAG domain
ECA2336_g1997.t1	IPR029071	Ubiquitin-like domain superfamily
ECA2336_g1997.t1	IPR017093	Molecular chaperone regulator BAG-1
ECA2336_g12458.t1	IPR002900	Domain of unknown function DUF38/FTH, Caenorhabditis species
ECA2336_g12458.t1	IPR001810	F-box domain
ECA2336_g15591.t1	IPR001810	F-box domain
ECA2336_g20470.t1	IPR041679	DNA2/NAM7 helicase-like, C-terminal
ECA2336_g20470.t1	IPR050534	Coronaviruses polyprotein 1ab
ECA2336_g20470.t1	IPR014001	Helicase superfamily 1/2, ATP-binding domain
ECA2336_g20470.t1	IPR047187	Upf1-like, C-terminal helicase domain
ECA2336_g20470.t1	IPR027417	P-loop containing nucleoside triphosphate hydrolase
ECA2336_g20470.t1	IPR003593	AAA+ ATPase domain
ECA2336_g20470.t1	IPR041677	DNA2/NAM7 helicase, helicase domain
ECA2336_g2916.t1	IPR019428	7TM GPCR, serpentine receptor class r (Str)
ECA2336_g21520.t1	IPR002900	Domain of unknown function DUF38/FTH, Caenorhabditis species
ECA2336_g2065.t1	IPR002486	Nematode cuticle collagen, N-terminal
ECA2336_g2065.t1	IPR008160	Collagen triple helix repeat
ECA2336_g5961.t2	IPR002601	C6 domain
ECA2336_g16043.t1	IPR027417	P-loop containing nucleoside triphosphate hydrolase
ECA2336_g16043.t1	IPR049163	DNA helicase Pif1-like, 2B domain
ECA2336_g16043.t1	IPR028889	Ubiquitin specific protease UPS, catalytic domain
ECA2336_g16043.t1	IPR001394	Peptidase C19, ubiquitin carboxyl-terminal hydrolase
ECA2336_g16043.t1	IPR038765	Papain-like cysteine peptidase superfamily
ECA2336_g16043.t1	IPR010285	DNA helicase Pif1-like, DEAD-box helicase domain
ECA2336_g16852.t1	IPR021942	Protein of unknown function DUF3557
ECA2336_g12811.t1	IPR009819	Pes-10
ECA2336_g13977.t1	IPR001680	WD40 repeat
ECA2336_g13977.t1	IPR030225	Sterol regulatory element-binding protein cleavage-activating protein
ECA2336_g13977.t1	IPR057041	SCAP, N-terminal
ECA2336_g13977.t1	IPR053958	HMGCR/SNAP/NPC1-like, sterol-sensing domain
ECA2336_g13977.t1	IPR000731	Sterol-sensing domain
ECA2336_g13977.t1	IPR015943	WD40/YVTN repeat-like-containing domain superfamily
ECA2336_g13977.t1	IPR036322	WD40-repeat-containing domain superfamily
ECA2336_g14545.t1	IPR016039	Thiolase-like
ECA2336_g14545.t1	IPR020613	Thiolase, conserved site
ECA2336_g14545.t1	IPR020617	Thiolase, C-terminal
ECA2336_g14545.t1	IPR020615	Thiolase, acyl-enzyme intermediate active site
ECA2336_g14545.t1	IPR020610	Thiolase, active site
ECA2336_g14545.t1	IPR020616	Thiolase, N-terminal
ECA2336_g14545.t1	IPR002155	Thiolase
ECA2336_g5132.t1	IPR001204	Phosphate transporter
ECA2336_g22872.t1	IPR040161	F-box A protein FB224
ECA2336_g19.t1	IPR013087	Zinc finger C2H2-type
ECA2336_g19.t1	IPR036236	Zinc finger C2H2 superfamily
ECA2336_g16985.t1	IPR017452	GPCR, rhodopsin-like, 7TM
ECA2336_g16985.t1	IPR000276	G protein-coupled receptor, rhodopsin-like
ECA2336_g4687.t1	IPR005607	BSD domain
ECA2336_g4687.t1	IPR051494	BSD domain-containing protein
ECA2336_g4687.t1	IPR035925	BSD domain superfamily
ECA2336_g14104.t1	IPR005961	Phenylalanine-4-hydroxylase, tetrameric form
ECA2336_g14104.t1	IPR041912	Eukaryotic phenylalanine-4-hydroxylase, catalytic domain
ECA2336_g14104.t1	IPR019773	Tyrosine 3-monooxygenase-like
ECA2336_g14104.t1	IPR036951	Aromatic amino acid hydroxylase superfamily
ECA2336_g14104.t1	IPR002912	ACT domain
ECA2336_g14104.t1	IPR019774	Aromatic amino acid hydroxylase, C-terminal
ECA2336_g14104.t1	IPR045865	ACT-like domain
ECA2336_g14104.t1	IPR036329	Aromatic amino acid monoxygenase, C-terminal domain superfamily
ECA2336_g14104.t1	IPR001273	Aromatic amino acid hydroxylase
ECA2336_g14104.t1	IPR018301	Aromatic amino acid hydroxylase, iron/copper binding site
ECA2336_g22501.t1	IPR012885	Sdz-33, F-box domain
ECA2336_g15406.t1	IPR012885	Sdz-33, F-box domain
ECA2336_g4253.t1	IPR000719	Protein kinase domain
ECA2336_g4253.t1	IPR002172	Low-density lipoprotein (LDL) receptor class A repeat
ECA2336_g4253.t1	IPR020635	Tyrosine-protein kinase, catalytic domain
ECA2336_g4253.t1	IPR050122	Receptor Tyrosine Kinase
ECA2336_g4253.t1	IPR011009	Protein kinase-like domain superfamily
ECA2336_g4253.t1	IPR001245	Serine-threonine/tyrosine-protein kinase, catalytic domain
ECA2336_g4253.t1	IPR055163	ALK/LTK-like, glycine-rich domain
ECA2336_g4253.t1	IPR000998	MAM domain
ECA2336_g4253.t1	IPR008266	Tyrosine-protein kinase, active site
ECA2336_g4253.t1	IPR017441	Protein kinase, ATP binding site
ECA2336_g4253.t1	IPR013320	Concanavalin A-like lectin/glucanase domain superfamily
ECA2336_g19946.t1	IPR008849	Synaphin
ECA2336_g18894.t1	IPR036941	Receptor L-domain superfamily
ECA2336_g18894.t1	IPR053079	SPS2 domain-containing protein
ECA2336_g18894.t1	IPR000494	Receptor L-domain
ECA2336_g2667.t1	IPR019423	7TM GPCR, serpentine receptor class j (Srj)
ECA2336_g4697.t1	IPR002486	Nematode cuticle collagen, N-terminal
ECA2336_g4697.t1	IPR008160	Collagen triple helix repeat
ECA2336_g16051.t1	IPR001841	Zinc finger, RING-type
ECA2336_g16051.t1	IPR000315	B-box-type zinc finger
ECA2336_g16051.t1	IPR013083	Zinc finger, RING/FYVE/PHD-type
ECA2336_g16051.t1	IPR017907	Zinc finger, RING-type, conserved site
ECA2336_g16051.t1	IPR052667	E3 ubiquitin-protein ligase RING-type
ECA2336_g4074.t1	IPR002130	Cyclophilin-type peptidyl-prolyl cis-trans isomerase domain
ECA2336_g4074.t1	IPR029000	Cyclophilin-like domain superfamily
ECA2336_g4635.t1	IPR052304	Pituitary tumor-transforming gene 1 protein-interacting
ECA2336_g7288.t1	IPR057432	Lin-15A/B-like domain
ECA2336_g7288.t1	IPR040129	Protein lin-15B-like
ECA2336_g12170.t1	IPR040161	F-box A protein FB224
ECA2336_g12170.t1	IPR001810	F-box domain
ECA2336_g12170.t1	IPR002900	Domain of unknown function DUF38/FTH, Caenorhabditis species
ECA2336_g9301.t1	IPR001810	F-box domain
ECA2336_g2734.t1	IPR019420	7TM GPCR, serpentine receptor class bc (Srbc)
ECA2336_g20465.t4	IPR023260	Cysteine/serine-rich nuclear protein family
ECA2336_g20465.t4	IPR031972	Cysteine/serine-rich nuclear protein, N-terminal domain
ECA2336_g8627.t1	IPR050473	Alpha-2-macroglobulin/Complement system
ECA2336_g8627.t1	IPR001599	Alpha-2-macroglobulin
ECA2336_g15566.t2	IPR021942	Protein of unknown function DUF3557
ECA2336_g12818.t1	IPR007808	Transcription elongation factor 1
ECA2336_g12818.t1	IPR038567	Transcription elongation factor 1 superfamily
ECA2336_g14525.t1	IPR040035	Transmembrane protein 180
ECA2336_g411.t1	IPR001810	F-box domain
ECA2336_g411.t1	IPR036047	F-box-like domain superfamily
ECA2336_g411.t1	IPR040161	F-box A protein FB224
ECA2336_g411.t1	IPR002900	Domain of unknown function DUF38/FTH, Caenorhabditis species
ECA2336_g4917.t2	IPR021109	Aspartic peptidase domain superfamily
ECA2336_g4917.t2	IPR001969	Aspartic peptidase, active site
ECA2336_g13420.t1	IPR009231	Chloride channel CLIC-like
ECA2336_g17960.t1	IPR009038	GOLD domain
ECA2336_g8213.t1	IPR052961	Oxidoreductase and Kinase-like Enzymes
ECA2336_g8213.t1	IPR012877	Uncharacterised oxidoreductase Dhs-27
ECA2336_g8213.t1	IPR011009	Protein kinase-like domain superfamily
ECA2336_g8213.t1	IPR015897	CHK kinase-like
ECA2336_g9727.t2	IPR001293	Zinc finger, TRAF-type
ECA2336_g9727.t2	IPR018957	Zinc finger, C3HC4 RING-type
ECA2336_g9727.t2	IPR001841	Zinc finger, RING-type
ECA2336_g9727.t2	IPR008974	TRAF-like
ECA2336_g9727.t2	IPR013083	Zinc finger, RING/FYVE/PHD-type
ECA2336_g9727.t2	IPR012227	TNF receptor-associated factor TRAF, metazoa
ECA2336_g9727.t2	IPR002083	MATH/TRAF domain
ECA2336_g9727.t2	IPR049342	TRAF1-6, MATH domain
ECA2336_g15271.t1	IPR000760	Inositol monophosphatase-like
ECA2336_g15271.t1	IPR050725	CysQ/Inositol Monophosphatase
ECA2336_g15271.t1	IPR020550	Inositol monophosphatase, conserved site
ECA2336_g22880.t1	IPR001810	F-box domain
ECA2336_g22880.t1	IPR002900	Domain of unknown function DUF38/FTH, Caenorhabditis species
ECA2336_g22880.t1	IPR040161	F-box A protein FB224
ECA2336_g19912.t1	IPR034907	Nucleoside diphosphate kinase-like domain
ECA2336_g19912.t1	IPR036850	Nucleoside diphosphate kinase-like domain superfamily
ECA2336_g10604.t1	IPR001810	F-box domain
ECA2336_g10604.t1	IPR012885	Sdz-33, F-box domain
ECA2336_g13676.t1	IPR002048	EF-hand domain
ECA2336_g13676.t1	IPR011992	EF-hand domain pair
ECA2336_g13676.t1	IPR050230	Calmodulin/Myosin light chain/Troponin C-like
ECA2336_g13676.t1	IPR018247	EF-Hand 1, calcium-binding site
ECA2336_g15772.t1	IPR011333	SKP1/BTB/POZ domain superfamily
ECA2336_g15772.t1	IPR000210	BTB/POZ domain
ECA2336_g15835.t1	IPR053222	Zygotic Embryogenesis-Associated Protein
ECA2336_g15835.t1	IPR001810	F-box domain
ECA2336_g21381.t1	IPR029058	Alpha/Beta hydrolase fold
ECA2336_g21381.t1	IPR049492	BD-FAE-like domain
ECA2336_g9860.t1	IPR020846	Major facilitator superfamily domain
ECA2336_g9860.t1	IPR036259	MFS transporter superfamily
ECA2336_g9860.t1	IPR044770	Protein spinster-like
ECA2336_g9860.t1	IPR011701	Major facilitator superfamily
ECA2336_g7378.t2	IPR020097	Pseudouridine synthase I, TruA, alpha/beta domain
ECA2336_g7378.t2	IPR020094	Pseudouridine synthase TruA/RsuA/RluB/E/F, N-terminal
ECA2336_g7378.t2	IPR001406	Pseudouridine synthase I, TruA
ECA2336_g7378.t2	IPR020095	Pseudouridine synthase I, TruA, C-terminal
ECA2336_g7378.t2	IPR041708	Pseudouridine synthase PUS1/ PUS2-like
ECA2336_g7378.t2	IPR020103	Pseudouridine synthase, catalytic domain superfamily
ECA2336_g20321.t1	IPR004296	DUF236 repeat
ECA2336_g17807.t1	IPR004826	Basic leucine zipper domain, Maf-type
ECA2336_g17807.t1	IPR008917	Transcription factor, Skn-1-like, DNA-binding domain superfamily
ECA2336_g17807.t1	IPR047167	Nuclear Factor Erythroid-derived 2-like
ECA2336_g17807.t1	IPR004827	Basic-leucine zipper domain
ECA2336_g16392.t1	IPR038765	Papain-like cysteine peptidase superfamily
ECA2336_g729.t1	IPR004808	AP endonuclease 1
ECA2336_g729.t1	IPR036691	Endonuclease/exonuclease/phosphatase superfamily
ECA2336_g729.t1	IPR005135	Endonuclease/exonuclease/phosphatase
ECA2336_g6673.t1	IPR019423	7TM GPCR, serpentine receptor class j (Srj)
ECA2336_g6440.t1	IPR027913	Protein of unknown function DUF4473
ECA2336_g21139.t1	IPR000961	AGC-kinase, C-terminal
ECA2336_g21139.t1	IPR017441	Protein kinase, ATP binding site
ECA2336_g21139.t1	IPR000719	Protein kinase domain
ECA2336_g21139.t1	IPR008271	Serine/threonine-protein kinase, active site
ECA2336_g21139.t1	IPR011009	Protein kinase-like domain superfamily
ECA2336_g21371.t1	IPR000719	Protein kinase domain
ECA2336_g21371.t1	IPR011009	Protein kinase-like domain superfamily
ECA2336_g21371.t1	IPR017441	Protein kinase, ATP binding site
ECA2336_g21371.t1	IPR008271	Serine/threonine-protein kinase, active site
ECA2336_g22873.t1	IPR003903	Ubiquitin interacting motif
ECA2336_g22873.t1	IPR040161	F-box A protein FB224
ECA2336_g22873.t1	IPR002900	Domain of unknown function DUF38/FTH, Caenorhabditis species
ECA2336_g15602.t1	IPR009057	Homedomain-like superfamily
ECA2336_g15602.t1	IPR001356	Homeodomain
ECA2336_g2258.t1	IPR025770	Protein-S-isoprenylcysteine O-methyltransferase
ECA2336_g2258.t1	IPR007269	Isoprenylcysteine carboxyl methyltransferase
ECA2336_g22817.t1	IPR053220	Nematode receptor-like serpentine class H
ECA2336_g22817.t1	IPR019422	7TM GPCR, serpentine receptor class h (Srh)
ECA2336_g6763.t1	IPR019427	7TM GPCR, serpentine receptor class w (Srw)
ECA2336_g6763.t1	IPR017452	GPCR, rhodopsin-like, 7TM
ECA2336_g11256.t1	IPR012606	Small ribosomal subunit protein uS15, N-terminal
ECA2336_g11256.t1	IPR000589	Small ribosomal subunit protein uS15
ECA2336_g11256.t1	IPR023029	Small ribosomal subunit protein uS15, archaea/eukaryotes
ECA2336_g11256.t1	IPR009068	uS15/NS1, RNA-binding domain superfamily
ECA2336_g20892.t2	IPR036020	WW domain superfamily
ECA2336_g20892.t2	IPR011524	SARAH domain
ECA2336_g20892.t2	IPR001202	WW domain
ECA2336_g20892.t2	IPR030030	Scaffold protein salvador
ECA2336_g1297.t1	IPR036157	dUTPase-like superfamily
ECA2336_g1297.t1	IPR008181	Deoxyuridine triphosphate nucleotidohydrolase
ECA2336_g1297.t1	IPR033704	dUTPase, trimeric
ECA2336_g1297.t1	IPR029054	dUTPase-like
ECA2336_g22290.t1	IPR016186	C-type lectin-like/link domain superfamily
ECA2336_g22290.t1	IPR001304	C-type lectin-like
ECA2336_g22290.t1	IPR006583	PAN-3 domain
ECA2336_g22290.t1	IPR016187	C-type lectin fold
ECA2336_g13486.t1	IPR001943	UVR domain
ECA2336_g13486.t1	IPR048739	Centrosomal protein CEP104, N-terminal domain
ECA2336_g13486.t1	IPR011989	Armadillo-like helical
ECA2336_g13486.t1	IPR052607	Centrosomal protein 104 kDa-like
ECA2336_g2994.t1	IPR012674	Calycin
ECA2336_g2994.t1	IPR000463	Cytosolic fatty-acid binding
ECA2336_g2994.t1	IPR000566	Lipocalin/cytosolic fatty-acid binding domain
ECA2336_g2994.t1	IPR031259	Intracellular lipid binding protein
ECA2336_g10076.t1	IPR045001	Developmentally regulated GTP-binding protein
ECA2336_g2554.t1	IPR009292	rRNA biogenesis protein RRP36
ECA2336_g22799.t1	IPR040161	F-box A protein FB224
ECA2336_g22799.t1	IPR001810	F-box domain
ECA2336_g22799.t1	IPR041426	Mos1 transposase, HTH domain
ECA2336_g22799.t1	IPR002900	Domain of unknown function DUF38/FTH, Caenorhabditis species
ECA2336_g19126.t1	IPR019429	7TM GPCR, serpentine chemoreceptor class i (Sri)
ECA2336_g2047.t1	IPR043519	Nucleotidyltransferase superfamily
ECA2336_g2047.t1	IPR054708	Poly(A) RNA polymerase, mitochondrial-like, central palm domain
ECA2336_g2047.t1	IPR002058	PAP/25A-associated
ECA2336_g19257.t1	IPR015022	Microtubule-associated serine/threonine-protein kinase, pre-PK domain
ECA2336_g19257.t1	IPR036034	PDZ superfamily
ECA2336_g19257.t1	IPR008271	Serine/threonine-protein kinase, active site
ECA2336_g19257.t1	IPR023142	Microtubule-associated serine/threonine-protein kinase, pre-PK domain superfamily
ECA2336_g19257.t1	IPR037711	Microtubule-associated serine/threonine-protein kinase, catalytic domain
ECA2336_g19257.t1	IPR011009	Protein kinase-like domain superfamily
ECA2336_g19257.t1	IPR000719	Protein kinase domain
ECA2336_g19257.t1	IPR001478	PDZ domain
ECA2336_g19257.t1	IPR050236	Serine/threonine-protein kinases, AGC
ECA2336_g19257.t1	IPR041489	PDZ domain 6
ECA2336_g8767.t1	IPR023395	Mitochondrial carrier protein domain superfamily
ECA2336_g8767.t1	IPR002113	ADP/ATP carrier protein, eukaryotic type
ECA2336_g8767.t1	IPR018108	Mitochondrial carrier protein, transmembrane region
ECA2336_g8767.t1	IPR002067	Mitochondrial carrier protein
ECA2336_g5392.t1	IPR002893	Zinc finger, MYND-type
ECA2336_g5392.t1	IPR044862	Prolyl 4-hydroxylase alpha subunit, Fe(2+) 2OG dioxygenase domain
ECA2336_g5392.t1	IPR051559	Hypoxia-inducible factor prolyl hydroxylases
ECA2336_g5392.t1	IPR005123	Oxoglutarate/iron-dependent dioxygenase domain
ECA2336_g5392.t1	IPR006620	Prolyl 4-hydroxylase, alpha subunit
ECA2336_g11136.t1	IPR019139	Leucine-rich repeat flightless-interacting protein 1/2
ECA2336_g18611.t1	IPR003092	Two pore domain potassium channel, TASK family
ECA2336_g18611.t1	IPR003280	Two pore domain potassium channel
ECA2336_g18611.t1	IPR013099	Potassium channel domain
ECA2336_g14893.t2	IPR007757	MT-A70-like
ECA2336_g14893.t2	IPR002052	DNA methylase, N-6 adenine-specific, conserved site
ECA2336_g14893.t2	IPR029063	S-adenosyl-L-methionine-dependent methyltransferase superfamily
ECA2336_g10673.t1	IPR002542	T20D4.11-like domain
ECA2336_g19380.t1	IPR045263	Glucose transporter GLUT
ECA2336_g19380.t1	IPR036259	MFS transporter superfamily
ECA2336_g19380.t1	IPR020846	Major facilitator superfamily domain
ECA2336_g19380.t1	IPR005828	Major facilitator, sugar transporter-like
ECA2336_g11642.t1	IPR021150	Ubiquinol-cytochrome c chaperone
ECA2336_g11642.t1	IPR007129	Ubiquinol-cytochrome c chaperone, CBP3
ECA2336_g17435.t1	IPR029044	Nucleotide-diphospho-sugar transferases
ECA2336_g17435.t1	IPR039741	UDP-sugar pyrophosphorylase
ECA2336_g17435.t1	IPR002618	UDPGP family
ECA2336_g3094.t1	IPR019428	7TM GPCR, serpentine receptor class r (Str)
ECA2336_g16834.t1	IPR011333	SKP1/BTB/POZ domain superfamily
ECA2336_g16834.t1	IPR016897	S-phase kinase-associated protein 1
ECA2336_g16834.t1	IPR001232	S-phase kinase-associated protein 1-like
ECA2336_g16834.t1	IPR016072	SKP1 component, dimerisation
ECA2336_g16834.t1	IPR036296	SKP1-like, dimerisation domain superfamily
ECA2336_g4266.t1	IPR008901	Alkaline ceramidase
ECA2336_g16822.t1	IPR016186	C-type lectin-like/link domain superfamily
ECA2336_g16822.t1	IPR016187	C-type lectin fold
ECA2336_g16822.t1	IPR001304	C-type lectin-like
ECA2336_g979.t1	IPR036860	SH2 domain superfamily
ECA2336_g979.t1	IPR020635	Tyrosine-protein kinase, catalytic domain
ECA2336_g979.t1	IPR001245	Serine-threonine/tyrosine-protein kinase, catalytic domain
ECA2336_g979.t1	IPR017441	Protein kinase, ATP binding site
ECA2336_g979.t1	IPR011009	Protein kinase-like domain superfamily
ECA2336_g979.t1	IPR000980	SH2 domain
ECA2336_g979.t1	IPR050198	Non-receptor tyrosine kinases involved in cell signaling
ECA2336_g979.t1	IPR000719	Protein kinase domain
ECA2336_g979.t1	IPR035849	Fes/Fps/Fer, SH2 domain
ECA2336_g11610.t2	IPR007647	RNA polymerase Rpb2, domain 5
ECA2336_g11610.t2	IPR037034	RNA polymerase Rpb2, domain 2 superfamily
ECA2336_g11610.t2	IPR007121	RNA polymerase, beta subunit, conserved site
ECA2336_g11610.t2	IPR007641	RNA polymerase Rpb2, domain 7
ECA2336_g11610.t2	IPR007642	RNA polymerase Rpb2, domain 2
ECA2336_g11610.t2	IPR007646	RNA polymerase Rpb2, domain 4
ECA2336_g11610.t2	IPR037033	DNA-directed RNA polymerase, subunit 2, hybrid-binding domain superfamily
ECA2336_g11610.t2	IPR007645	RNA polymerase Rpb2, domain 3
ECA2336_g11610.t2	IPR007644	RNA polymerase, beta subunit, protrusion
ECA2336_g11610.t2	IPR014724	RNA polymerase Rpb2, OB-fold
ECA2336_g11610.t2	IPR015712	DNA-directed RNA polymerase, subunit 2
ECA2336_g11610.t2	IPR007120	DNA-directed RNA polymerase, subunit 2, hybrid-binding domain
ECA2336_g13704.t1	IPR005343	Nucleolar complex protein 2
ECA2336_g13704.t1	IPR016024	Armadillo-type fold
ECA2336_g19370.t1	IPR001734	Sodium/solute symporter
ECA2336_g19370.t1	IPR038377	Sodium/glucose symporter superfamily
ECA2336_g19370.t1	IPR051163	Sodium:Solute Symporter (SSF)
ECA2336_g18272.t1	IPR015943	WD40/YVTN repeat-like-containing domain superfamily
ECA2336_g18272.t1	IPR001680	WD40 repeat
ECA2336_g18272.t1	IPR037867	COMPASS component Swd2/WDR82
ECA2336_g18272.t1	IPR036322	WD40-repeat-containing domain superfamily
ECA2336_g1532.t1	IPR035504	MUM1-like, PWWP domain
ECA2336_g5386.t1	IPR007010	Poly(A) polymerase, RNA-binding domain
ECA2336_g5386.t1	IPR043519	Nucleotidyltransferase superfamily
ECA2336_g5386.t1	IPR048840	Poly(A) polymerase, nucleotidyltransferase domain
ECA2336_g5386.t1	IPR007012	Poly(A) polymerase, central domain
ECA2336_g5386.t1	IPR014492	Poly(A) polymerase
ECA2336_g5386.t1	IPR011068	Nucleotidyltransferase, class I-like, C-terminal
ECA2336_g22348.t1	IPR053220	Nematode receptor-like serpentine class H
ECA2336_g22348.t1	IPR019422	7TM GPCR, serpentine receptor class h (Srh)
ECA2336_g15000.t1	IPR012674	Calycin
ECA2336_g9673.t1	IPR016697	Aquaporin 11/12
ECA2336_g9673.t1	IPR023271	Aquaporin-like
ECA2336_g9673.t1	IPR051883	Aquaporin-11/12 water channel
ECA2336_g17395.t1	IPR000436	Sushi/SCR/CCP domain
ECA2336_g17395.t1	IPR003410	HYR domain
ECA2336_g17395.t1	IPR000742	EGF-like domain
ECA2336_g17395.t1	IPR035976	Sushi/SCR/CCP superfamily
ECA2336_g17395.t1	IPR018097	EGF-like calcium-binding, conserved site
ECA2336_g17395.t1	IPR009030	Growth factor receptor cysteine-rich domain superfamily
ECA2336_g17395.t1	IPR001881	EGF-like calcium-binding domain
ECA2336_g17395.t1	IPR000859	CUB domain
ECA2336_g17395.t1	IPR049883	NOTCH1 EGF-like calcium-binding domain
ECA2336_g17395.t1	IPR035914	Spermadhesin, CUB domain superfamily
ECA2336_g17395.t1	IPR000421	Coagulation factor 5/8, C-terminal domain
ECA2336_g17395.t1	IPR011641	Tyrosine-protein kinase ephrin type A/B receptor-like
ECA2336_g17395.t1	IPR013032	EGF-like, conserved site
ECA2336_g17395.t1	IPR051277	SEZ6/CSMD/C4BPB Neuronal & Immune Regulators
ECA2336_g17395.t1	IPR000152	EGF-type aspartate/asparagine hydroxylation site
ECA2336_g17395.t1	IPR008979	Galactose-binding-like domain superfamily
ECA2336_g7695.t1	IPR032675	Leucine-rich repeat domain superfamily
ECA2336_g16608.t2	IPR000718	Peptidase M13
ECA2336_g16608.t2	IPR024079	Metallopeptidase, catalytic domain superfamily
ECA2336_g16608.t2	IPR042089	Peptidase M13, domain 2
ECA2336_g16608.t2	IPR018497	Peptidase M13, C-terminal domain
ECA2336_g16608.t2	IPR008753	Peptidase M13, N-terminal domain
ECA2336_g18803.t1	IPR050198	Non-receptor tyrosine kinases involved in cell signaling
ECA2336_g18803.t1	IPR000980	SH2 domain
ECA2336_g18803.t1	IPR036860	SH2 domain superfamily
ECA2336_g18803.t1	IPR001245	Serine-threonine/tyrosine-protein kinase, catalytic domain
ECA2336_g18803.t1	IPR008266	Tyrosine-protein kinase, active site
ECA2336_g18803.t1	IPR000719	Protein kinase domain
ECA2336_g18803.t1	IPR020635	Tyrosine-protein kinase, catalytic domain
ECA2336_g18803.t1	IPR011009	Protein kinase-like domain superfamily
ECA2336_g7166.t1	IPR019422	7TM GPCR, serpentine receptor class h (Srh)
ECA2336_g7166.t1	IPR053220	Nematode receptor-like serpentine class H
ECA2336_g9395.t1	IPR026283	Beta-galactosidase 1-like
ECA2336_g9395.t1	IPR001944	Glycoside hydrolase, family 35
ECA2336_g9395.t1	IPR031330	Glycoside hydrolase 35, catalytic domain
ECA2336_g9395.t1	IPR048912	Beta-galactosidase 1-like , first all-beta domain
ECA2336_g9395.t1	IPR008979	Galactose-binding-like domain superfamily
ECA2336_g9395.t1	IPR048913	Beta-galactosidase, galactose-binding domain
ECA2336_g9395.t1	IPR017853	Glycoside hydrolase superfamily
ECA2336_g11415.t1	IPR036865	CRAL-TRIO lipid binding domain superfamily
ECA2336_g11415.t1	IPR000535	Major sperm protein (MSP) domain
ECA2336_g11415.t1	IPR001251	CRAL-TRIO lipid binding domain
ECA2336_g11415.t1	IPR036273	CRAL/TRIO, N-terminal domain superfamily
ECA2336_g11415.t1	IPR053012	Endoplasmic reticulum-organelle contact domain-containing protein
ECA2336_g11415.t1	IPR013783	Immunoglobulin-like fold
ECA2336_g11415.t1	IPR008962	PapD-like superfamily
ECA2336_g690.t1	IPR007855	RNA-dependent RNA polymerase, eukaryotic-type
ECA2336_g690.t1	IPR056053	Domain of unknown function DUF7636
ECA2336_g690.t1	IPR056654	Domain of unknown function DUF7752
ECA2336_g690.t1	IPR056054	Domain of unknown function DUF7637
ECA2336_g690.t1	IPR057596	RNA dependent RNA polymerase core
ECA2336_g690.t1	IPR057493	PH-like domain, RdRP associated
ECA2336_g18671.t1	IPR026770	Ribonuclease kappa
ECA2336_g1459.t1	IPR000742	EGF-like domain
ECA2336_g1459.t1	IPR000436	Sushi/SCR/CCP domain
ECA2336_g1459.t1	IPR009030	Growth factor receptor cysteine-rich domain superfamily
ECA2336_g1459.t1	IPR002172	Low-density lipoprotein (LDL) receptor class A repeat
ECA2336_g1459.t1	IPR035976	Sushi/SCR/CCP superfamily
ECA2336_g1459.t1	IPR016187	C-type lectin fold
ECA2336_g1459.t1	IPR051830	Neurogenic locus notch homolog
ECA2336_g1459.t1	IPR036055	LDL receptor-like superfamily
ECA2336_g1459.t1	IPR000152	EGF-type aspartate/asparagine hydroxylation site
ECA2336_g1459.t1	IPR001881	EGF-like calcium-binding domain
ECA2336_g1459.t1	IPR001304	C-type lectin-like
ECA2336_g1459.t1	IPR013111	Epidermal growth factor-like domain, extracellular
ECA2336_g1459.t1	IPR003410	HYR domain
ECA2336_g1459.t1	IPR049883	NOTCH1 EGF-like calcium-binding domain
ECA2336_g1459.t1	IPR013320	Concanavalin A-like lectin/glucanase domain superfamily
ECA2336_g1459.t1	IPR018097	EGF-like calcium-binding, conserved site
ECA2336_g1459.t1	IPR011641	Tyrosine-protein kinase ephrin type A/B receptor-like
ECA2336_g1743.t1	IPR003591	Leucine-rich repeat, typical subtype
ECA2336_g1743.t1	IPR001611	Leucine-rich repeat
ECA2336_g1743.t1	IPR032675	Leucine-rich repeat domain superfamily
ECA2336_g19678.t2	IPR013087	Zinc finger C2H2-type
ECA2336_g19678.t2	IPR036236	Zinc finger C2H2 superfamily
ECA2336_g19678.t2	IPR051580	Zinc finger and chromatin remodeling-associated protein
ECA2336_g995.t2	IPR001766	Fork head domain
ECA2336_g995.t2	IPR036390	Winged helix DNA-binding domain superfamily
ECA2336_g995.t2	IPR036388	Winged helix-like DNA-binding domain superfamily
ECA2336_g3834.t1	IPR002213	UDP-glucuronosyl/UDP-glucosyltransferase
ECA2336_g3834.t1	IPR050271	UDP-glycosyltransferase
ECA2336_g2467.t2	IPR003126	Zinc finger, UBR-type
ECA2336_g2467.t2	IPR004190	DNA polymerase processivity factor
ECA2336_g2467.t2	IPR025704	E3 ubiquitin ligase UBR4, C-terminal
ECA2336_g2467.t2	IPR056530	E3 ubiquitin-protein ligase UBR4-like domain
ECA2336_g2467.t2	IPR045189	E3 ubiquitin ligase UBR4-like
ECA2336_g9500.t2	IPR001436	Alpha crystallin/Small heat shock protein, animal type
ECA2336_g9500.t2	IPR008978	HSP20-like chaperone
ECA2336_g9500.t2	IPR002068	Alpha crystallin/Hsp20 domain
ECA2336_g20936.t1	IPR035892	C2 domain superfamily
ECA2336_g20936.t1	IPR056431	C2 domain-containing protein 5, YbjQ-like domain
ECA2336_g20936.t1	IPR000008	C2 domain
ECA2336_g20936.t1	IPR037785	C2CD5, C2 domain
ECA2336_g20936.t1	IPR038983	C2 domain-containing protein 5
ECA2336_g6818.t1	IPR019422	7TM GPCR, serpentine receptor class h (Srh)
ECA2336_g6818.t1	IPR053220	Nematode receptor-like serpentine class H
ECA2336_g2370.t1	IPR017441	Protein kinase, ATP binding site
ECA2336_g2370.t1	IPR019749	Band 4.1 domain
ECA2336_g2370.t1	IPR035963	FERM superfamily, second domain
ECA2336_g2370.t1	IPR050198	Non-receptor tyrosine kinases involved in cell signaling
ECA2336_g2370.t1	IPR000299	FERM domain
ECA2336_g2370.t1	IPR036137	Focal adhesion kinase, targeting (FAT) domain superfamily
ECA2336_g2370.t1	IPR008266	Tyrosine-protein kinase, active site
ECA2336_g2370.t1	IPR011009	Protein kinase-like domain superfamily
ECA2336_g2370.t1	IPR005189	Focal adhesion kinase, targeting (FAT) domain
ECA2336_g2370.t1	IPR041784	FAK1/PYK2, FERM domain C-lobe
ECA2336_g2370.t1	IPR029071	Ubiquitin-like domain superfamily
ECA2336_g2370.t1	IPR001245	Serine-threonine/tyrosine-protein kinase, catalytic domain
ECA2336_g2370.t1	IPR014352	FERM/acyl-CoA-binding protein superfamily
ECA2336_g2370.t1	IPR020635	Tyrosine-protein kinase, catalytic domain
ECA2336_g2370.t1	IPR011993	PH-like domain superfamily
ECA2336_g2370.t1	IPR000719	Protein kinase domain
ECA2336_g2370.t1	IPR049385	FAK1-like, FERM domain C-lobe
ECA2336_g3244.t1	IPR019422	7TM GPCR, serpentine receptor class h (Srh)
ECA2336_g3244.t1	IPR053220	Nematode receptor-like serpentine class H
ECA2336_g7458.t1	IPR009545	Tight junction protein, claudin-like
ECA2336_g13492.t1	IPR052898	Acyl-CoA dehydrogenase 10-like
ECA2336_g13492.t1	IPR011945	Predicted HAD-superfamily phosphatase, subfamily IA/Epoxide hydrolase, N-terminal
ECA2336_g13492.t1	IPR036412	HAD-like superfamily
ECA2336_g13492.t1	IPR023198	Phosphoglycolate phosphatase-like, domain 2
ECA2336_g13492.t1	IPR006439	HAD hydrolase, subfamily IA
ECA2336_g13492.t1	IPR023214	HAD superfamily
ECA2336_g18108.t1	IPR006186	Serine/threonine-specific protein phosphatase/bis(5-nucleosyl)-tetraphosphatase
ECA2336_g18108.t1	IPR029052	Metallo-dependent phosphatase-like
ECA2336_g18108.t1	IPR050341	Serine/threonine-protein phosphatase PP1 catalytic subunit
ECA2336_g18108.t1	IPR004843	Calcineurin-like, phosphoesterase domain
ECA2336_g17037.t1	IPR000595	Cyclic nucleotide-binding domain
ECA2336_g17037.t1	IPR005821	Ion transport domain
ECA2336_g17037.t1	IPR014710	RmlC-like jelly roll fold
ECA2336_g17037.t1	IPR050866	Cyclic nucleotide-gated cation channel
ECA2336_g17037.t1	IPR018490	Cyclic nucleotide-binding domain superfamily
ECA2336_g19397.t1	IPR053222	Zygotic Embryogenesis-Associated Protein
ECA2336_g19397.t1	IPR012885	Sdz-33, F-box domain
ECA2336_g2378.t1	IPR006789	Actin-related protein 2/3 complex subunit 5
ECA2336_g2378.t1	IPR036743	Actin-related protein 2/3 complex subunit 5 superfamily
ECA2336_g19162.t1	IPR019428	7TM GPCR, serpentine receptor class r (Str)
ECA2336_g8080.t1	IPR000536	Nuclear hormone receptor, ligand-binding domain
ECA2336_g8080.t1	IPR013088	Zinc finger, NHR/GATA-type
ECA2336_g8080.t1	IPR035500	Nuclear hormone receptor-like domain superfamily
ECA2336_g8080.t1	IPR001628	Zinc finger, nuclear hormone receptor-type
ECA2336_g9687.t1	IPR004000	Actin family
ECA2336_g9687.t1	IPR043129	ATPase, nucleotide binding domain
ECA2336_g9687.t1	IPR020902	Actin/actin-like conserved site
ECA2336_g9687.t1	IPR004001	Actin, conserved site
ECA2336_g11371.t2	IPR045107	SAC3/GANP/THP3
ECA2336_g11371.t2	IPR005062	SAC3/GANP/THP3, conserved domain
ECA2336_g8574.t1	IPR001810	F-box domain
ECA2336_g16046.t1	IPR052667	E3 ubiquitin-protein ligase RING-type
ECA2336_g16046.t1	IPR000315	B-box-type zinc finger
ECA2336_g16046.t1	IPR027370	Zinc finger, RING-type, eukaryotic
ECA2336_g16046.t1	IPR013083	Zinc finger, RING/FYVE/PHD-type
ECA2336_g16046.t1	IPR001841	Zinc finger, RING-type
ECA2336_g16046.t1	IPR017907	Zinc finger, RING-type, conserved site
ECA2336_g10784.t1	IPR013730	Fyv7/TAP26
ECA2336_g6974.t1	IPR000536	Nuclear hormone receptor, ligand-binding domain
ECA2336_g6974.t1	IPR035500	Nuclear hormone receptor-like domain superfamily
ECA2336_g6974.t1	IPR051152	Caenorhabditis elegans Orphan Nuclear Receptors
ECA2336_g10419.t1	IPR056484	Histone acetyltransferase p300/CREBBP, PHD domain
ECA2336_g10419.t1	IPR010303	CREB-binding protein/p300, atypical RING domain
ECA2336_g10419.t1	IPR001487	Bromodomain
ECA2336_g10419.t1	IPR036427	Bromodomain-like superfamily
ECA2336_g10419.t1	IPR036529	Coactivator CBP, KIX domain superfamily
ECA2336_g10419.t1	IPR000197	Zinc finger, TAZ-type
ECA2336_g10419.t1	IPR013083	Zinc finger, RING/FYVE/PHD-type
ECA2336_g10419.t1	IPR000433	Zinc finger, ZZ-type
ECA2336_g10419.t1	IPR018359	Bromodomain, conserved site
ECA2336_g10419.t1	IPR043145	Zinc finger, ZZ-type superfamily
ECA2336_g10419.t1	IPR003101	Coactivator CBP, KIX domain
ECA2336_g10419.t1	IPR013178	Histone acetyltransferase Rtt109/CBP
ECA2336_g10419.t1	IPR038547	CBP/p300, atypical RING domain superfamily
ECA2336_g10419.t1	IPR035898	TAZ domain superfamily
ECA2336_g10419.t1	IPR031162	CBP/p300-type histone acetyltransferase domain
ECA2336_g15728.t1	IPR012885	Sdz-33, F-box domain
ECA2336_g15728.t1	IPR053222	Zygotic Embryogenesis-Associated Protein
ECA2336_g15728.t1	IPR001810	F-box domain
ECA2336_g7972.t2	IPR036322	WD40-repeat-containing domain superfamily
ECA2336_g7972.t2	IPR001680	WD40 repeat
ECA2336_g7972.t2	IPR015943	WD40/YVTN repeat-like-containing domain superfamily
ECA2336_g7972.t2	IPR022033	RAVE complex protein Rav1 C-terminal
ECA2336_g7972.t2	IPR052208	DmX-like/RAVE complex component
ECA2336_g20027.t1	IPR009716	Ferroportin-1
ECA2336_g20027.t1	IPR036259	MFS transporter superfamily
ECA2336_g22346.t1	IPR003929	Calcium-activated potassium channel BK, alpha subunit
ECA2336_g22346.t1	IPR036291	NAD(P)-binding domain superfamily
ECA2336_g22346.t1	IPR005821	Ion transport domain
ECA2336_g22346.t1	IPR027359	Voltage-dependent channel domain superfamily
ECA2336_g22346.t1	IPR003148	Regulator of K+ conductance, N-terminal lobe
ECA2336_g22346.t1	IPR047871	Calcium-activated potassium channel slowpoke-like
ECA2336_g22346.t1	IPR048735	Ca2+-activated K+ channel Slowpoke-like, C-terminal domain
ECA2336_g385.t1	IPR001304	C-type lectin-like
ECA2336_g385.t1	IPR016187	C-type lectin fold
ECA2336_g385.t1	IPR016186	C-type lectin-like/link domain superfamily
ECA2336_g9781.t1	IPR018499	Tetraspanin/Peripherin
ECA2336_g12524.t1	IPR002130	Cyclophilin-type peptidyl-prolyl cis-trans isomerase domain
ECA2336_g12524.t1	IPR029000	Cyclophilin-like domain superfamily
ECA2336_g12524.t1	IPR020892	Cyclophilin-type peptidyl-prolyl cis-trans isomerase, conserved site
ECA2336_g12524.t1	IPR024936	Cyclophilin-type peptidyl-prolyl cis-trans isomerase
ECA2336_g17771.t2	IPR008164	Repeat of unknown function XGLTT
ECA2336_g14700.t1	IPR000504	RNA recognition motif domain
ECA2336_g14700.t1	IPR035979	RNA-binding domain superfamily
ECA2336_g14700.t1	IPR012677	Nucleotide-binding alpha-beta plait domain superfamily
ECA2336_g14700.t1	IPR050907	Serine/Arginine-Rich Splicing Factor
ECA2336_g11907.t1	IPR029787	Nucleotide cyclase
ECA2336_g11907.t1	IPR001054	Adenylyl cyclase class-3/4/guanylyl cyclase
ECA2336_g10724.t1	IPR019148	Nuclear protein DGCR14/ESS-2
ECA2336_g10814.t1	IPR026610	3'-RNA ribose 2'-O-methyltransferase, Hen1
ECA2336_g10814.t1	IPR029063	S-adenosyl-L-methionine-dependent methyltransferase superfamily
ECA2336_g14054.t1	IPR036116	Fibronectin type III superfamily
ECA2336_g14054.t1	IPR013783	Immunoglobulin-like fold
ECA2336_g14054.t1	IPR003961	Fibronectin type III
ECA2336_g14054.t1	IPR050991	Extracellular Matrix Regulatory Proteins
ECA2336_g14054.t1	IPR041201	PTPRJ, transmembrane domain
ECA2336_g3241.t1	IPR017452	GPCR, rhodopsin-like, 7TM
ECA2336_g3241.t1	IPR019427	7TM GPCR, serpentine receptor class w (Srw)
ECA2336_g7979.t1	IPR032675	Leucine-rich repeat domain superfamily
ECA2336_g7979.t1	IPR001611	Leucine-rich repeat
ECA2336_g7979.t1	IPR003591	Leucine-rich repeat, typical subtype
ECA2336_g6994.t1	IPR003582	ShKT domain
ECA2336_g17634.t1	IPR006583	PAN-3 domain
ECA2336_g20229.t1	IPR027777	Dynactin subunit 6
ECA2336_g20229.t1	IPR011004	Trimeric LpxA-like superfamily
ECA2336_g11195.t1	IPR015955	Lactate dehydrogenase/glycoside hydrolase, family 4, C-terminal
ECA2336_g11195.t1	IPR010097	Malate dehydrogenase, type 1
ECA2336_g11195.t1	IPR001236	Lactate/malate dehydrogenase, N-terminal
ECA2336_g11195.t1	IPR001557	L-lactate/malate dehydrogenase
ECA2336_g11195.t1	IPR022383	Lactate/malate dehydrogenase, C-terminal
ECA2336_g11195.t1	IPR001252	Malate dehydrogenase, active site
ECA2336_g11195.t1	IPR036291	NAD(P)-binding domain superfamily
ECA2336_g22917.t1	IPR017452	GPCR, rhodopsin-like, 7TM
ECA2336_g22917.t1	IPR047130	Serpentine type 7TM GPCR chemoreceptor Srsx, nematodes
ECA2336_g22917.t1	IPR000276	G protein-coupled receptor, rhodopsin-like
ECA2336_g22917.t1	IPR019424	Serpentine type 7TM GPCR chemoreceptor Srsx
ECA2336_g5448.t1	IPR001810	F-box domain
ECA2336_g5448.t1	IPR036047	F-box-like domain superfamily
ECA2336_g22438.t1	IPR016187	C-type lectin fold
ECA2336_g22438.t1	IPR016186	C-type lectin-like/link domain superfamily
ECA2336_g3794.t2	IPR002516	Glycosyl transferase, family 11
ECA2336_g3794.t2	IPR052501	Alpha-1-2 Fucosyltransferase
ECA2336_g4878.t1	IPR008519	Tandem-repeating region of mucin, epiglycanin-like
ECA2336_g11556.t1	IPR006195	Aminoacyl-tRNA synthetase, class II
ECA2336_g11556.t1	IPR045864	Class II Aminoacyl-tRNA synthetase/Biotinyl protein ligase (BPL) and lipoyl protein ligase (LPL)
ECA2336_g11556.t1	IPR033731	Glycyl-tRNA synthetase-like core domain
ECA2336_g11556.t1	IPR004154	Anticodon-binding
ECA2336_g11556.t1	IPR002315	Glycyl-tRNA synthetase
ECA2336_g11556.t1	IPR000738	WHEP-TRS domain
ECA2336_g11556.t1	IPR009068	uS15/NS1, RNA-binding domain superfamily
ECA2336_g11556.t1	IPR036621	Anticodon-binding domain superfamily
ECA2336_g11556.t1	IPR002314	Aminoacyl-tRNA synthetase, class II (G/ P/ S/T)
ECA2336_g11556.t1	IPR027031	Glycyl-tRNA synthetase/DNA polymerase subunit gamma-2
ECA2336_g7157.t1	IPR010987	Glutathione S-transferase, C-terminal-like
ECA2336_g7157.t1	IPR036249	Thioredoxin-like superfamily
ECA2336_g7157.t1	IPR050213	Glutathione S-transferase superfamily
ECA2336_g7157.t1	IPR036282	Glutathione S-transferase, C-terminal domain superfamily
ECA2336_g7157.t1	IPR040079	Glutathione transferase family
ECA2336_g7157.t1	IPR004046	Glutathione S-transferase, C-terminal
ECA2336_g7157.t1	IPR004045	Glutathione S-transferase, N-terminal
ECA2336_g13984.t1	IPR042238	DNA excision repair protein Rad28/ERCC8/Ckn1/ATCSA-1
ECA2336_g13984.t1	IPR036322	WD40-repeat-containing domain superfamily
ECA2336_g13984.t1	IPR015943	WD40/YVTN repeat-like-containing domain superfamily
ECA2336_g13984.t1	IPR001680	WD40 repeat
ECA2336_g3539.t1	IPR001628	Zinc finger, nuclear hormone receptor-type
ECA2336_g3539.t1	IPR000536	Nuclear hormone receptor, ligand-binding domain
ECA2336_g3539.t1	IPR035500	Nuclear hormone receptor-like domain superfamily
ECA2336_g3539.t1	IPR013088	Zinc finger, NHR/GATA-type
ECA2336_g11559.t1	IPR015943	WD40/YVTN repeat-like-containing domain superfamily
ECA2336_g11559.t1	IPR001680	WD40 repeat
ECA2336_g11559.t1	IPR020472	PAC1/LIS1-like, WD-40 repeat
ECA2336_g11559.t1	IPR036322	WD40-repeat-containing domain superfamily
ECA2336_g11559.t1	IPR022052	Histone-binding protein RBBP4-like, N-terminal
ECA2336_g11559.t1	IPR051972	Glutamate-rich WD repeat-containing
ECA2336_g11559.t1	IPR019775	WD40 repeat, conserved site
ECA2336_g12286.t1	IPR051608	Ribosome Quality Control Complex Subunit NEMF
ECA2336_g12286.t1	IPR008532	NFACT, RNA-binding domain
ECA2336_g12286.t1	IPR021846	NFACT protein, C-terminal
ECA2336_g723.t1	IPR008949	Isoprenoid synthase domain superfamily
ECA2336_g723.t1	IPR039702	Farnesyl pyrophosphate synthase-like
ECA2336_g723.t1	IPR033749	Polyprenyl synthetase, conserved site
ECA2336_g723.t1	IPR000092	Polyprenyl synthetase-like
ECA2336_g3954.t1	IPR002223	Pancreatic trypsin inhibitor Kunitz domain
ECA2336_g3954.t1	IPR052861	BPTI/Kunitz domain-containing protein
ECA2336_g3954.t1	IPR036880	Pancreatic trypsin inhibitor Kunitz domain superfamily
ECA2336_g3954.t1	IPR020901	Proteinase inhibitor I2, Kunitz, conserved site
ECA2336_g14983.t1	IPR000307	Small ribosomal subunit protein bS16
ECA2336_g14983.t1	IPR023803	Small ribosomal subunit protein bS16 domain superfamily
ECA2336_g2875.t1	IPR001628	Zinc finger, nuclear hormone receptor-type
ECA2336_g2875.t1	IPR000536	Nuclear hormone receptor, ligand-binding domain
ECA2336_g2875.t1	IPR013088	Zinc finger, NHR/GATA-type
ECA2336_g2875.t1	IPR035500	Nuclear hormone receptor-like domain superfamily
ECA2336_g2875.t1	IPR051152	Caenorhabditis elegans Orphan Nuclear Receptors
ECA2336_g9545.t1	IPR008547	Protein of unknown function DUF829, TMEM53
ECA2336_g9545.t1	IPR029058	Alpha/Beta hydrolase fold
ECA2336_g3884.t1	IPR002223	Pancreatic trypsin inhibitor Kunitz domain
ECA2336_g3884.t1	IPR052861	BPTI/Kunitz domain-containing protein
ECA2336_g3884.t1	IPR006150	Cysteine-rich repeat
ECA2336_g3884.t1	IPR036880	Pancreatic trypsin inhibitor Kunitz domain superfamily
ECA2336_g3884.t1	IPR020901	Proteinase inhibitor I2, Kunitz, conserved site
ECA2336_g7052.t1	IPR013088	Zinc finger, NHR/GATA-type
ECA2336_g7052.t1	IPR001628	Zinc finger, nuclear hormone receptor-type
ECA2336_g7052.t1	IPR000536	Nuclear hormone receptor, ligand-binding domain
ECA2336_g7052.t1	IPR035500	Nuclear hormone receptor-like domain superfamily
ECA2336_g7052.t1	IPR042936	Nuclear hormone receptor family member nhr-150
ECA2336_g18159.t1	IPR011009	Protein kinase-like domain superfamily
ECA2336_g13053.t1	IPR007669	Carbohydrate sulfotransferase Chst-1-like
ECA2336_g13053.t1	IPR009072	Histone-fold
ECA2336_g13053.t1	IPR005331	Sulfotransferase
ECA2336_g16688.t1	IPR016040	NAD(P)-binding domain
ECA2336_g16688.t1	IPR036291	NAD(P)-binding domain superfamily
ECA2336_g15131.t2	IPR013087	Zinc finger C2H2-type
ECA2336_g15131.t2	IPR036236	Zinc finger C2H2 superfamily
ECA2336_g5653.t1	IPR017050	Metallopeptidase, nematode
ECA2336_g5653.t1	IPR001506	Peptidase M12A
ECA2336_g5653.t1	IPR024079	Metallopeptidase, catalytic domain superfamily
ECA2336_g5653.t1	IPR006026	Peptidase, metallopeptidase
ECA2336_g5424.t1	IPR000781	Enhancer of rudimentary
ECA2336_g5424.t1	IPR035912	Enhancer of rudimentary superfamily
ECA2336_g6653.t1	IPR015813	Pyruvate/Phosphoenolpyruvate kinase-like domain superfamily
ECA2336_g6653.t1	IPR011206	Citrate lyase beta subunit-like
ECA2336_g6653.t1	IPR040186	Citramalyl-CoA lyase
ECA2336_g6653.t1	IPR040442	Pyruvate kinase-like domain superfamily
ECA2336_g6653.t1	IPR005000	HpcH/HpaI aldolase/citrate lyase domain
ECA2336_g15454.t1	IPR001810	F-box domain
ECA2336_g15454.t1	IPR012885	Sdz-33, F-box domain
ECA2336_g16092.t2	IPR002110	Ankyrin repeat
ECA2336_g16092.t2	IPR047184	KN motif and ankyrin repeat domain-containing protein 1-4
ECA2336_g16092.t2	IPR036770	Ankyrin repeat-containing domain superfamily
ECA2336_g21386.t1	IPR011508	RSD-2, N-terminal
ECA2336_g19320.t1	IPR012337	Ribonuclease H-like superfamily
ECA2336_g19320.t1	IPR036397	Ribonuclease H superfamily
ECA2336_g19320.t1	IPR036085	PAZ domain superfamily
ECA2336_g19320.t1	IPR032474	Protein argonaute, N-terminal
ECA2336_g19320.t1	IPR014811	Argonaute, linker 1 domain
ECA2336_g19320.t1	IPR003165	Piwi domain
ECA2336_g19320.t1	IPR045246	Argonaute-like, PIWI domain
ECA2336_g19320.t1	IPR003100	PAZ domain
ECA2336_g19320.t1	IPR032473	Protein argonaute, Mid domain
ECA2336_g19320.t1	IPR032472	Argonaute linker 2 domain
ECA2336_g22237.t1	IPR051152	Caenorhabditis elegans Orphan Nuclear Receptors
ECA2336_g22237.t1	IPR035500	Nuclear hormone receptor-like domain superfamily
ECA2336_g22237.t1	IPR001628	Zinc finger, nuclear hormone receptor-type
ECA2336_g22237.t1	IPR000536	Nuclear hormone receptor, ligand-binding domain
ECA2336_g22237.t1	IPR013088	Zinc finger, NHR/GATA-type
ECA2336_g4385.t1	IPR050271	UDP-glycosyltransferase
ECA2336_g4385.t1	IPR002213	UDP-glucuronosyl/UDP-glucosyltransferase
ECA2336_g20417.t1	IPR000990	Innexin
ECA2336_g3337.t1	IPR000494	Receptor L-domain
ECA2336_g3337.t1	IPR036941	Receptor L-domain superfamily
ECA2336_g3337.t1	IPR053079	SPS2 domain-containing protein
ECA2336_g22483.t1	IPR002110	Ankyrin repeat
ECA2336_g22483.t1	IPR036770	Ankyrin repeat-containing domain superfamily
ECA2336_g15420.t2	IPR018314	RsmB/NOL1/NOP2-like, conserved site
ECA2336_g15420.t2	IPR023267	RNA (C5-cytosine) methyltransferase
ECA2336_g15420.t2	IPR029063	S-adenosyl-L-methionine-dependent methyltransferase superfamily
ECA2336_g15420.t2	IPR001678	SAM-dependent methyltransferase RsmB-F/NOP2-type domain
ECA2336_g15420.t2	IPR011023	Nop2p
ECA2336_g15420.t2	IPR023273	RNA (C5-cytosine) methyltransferase, NOP2
ECA2336_g15420.t2	IPR049560	SAM-dependent methyltransferase RsmB-F/NOP2-type, catalytic core
ECA2336_g11735.t1	IPR024084	Isopropylmalate dehydrogenase-like domain
ECA2336_g11735.t1	IPR019818	Isocitrate/isopropylmalate dehydrogenase, conserved site
ECA2336_g11735.t1	IPR004434	Isocitrate dehydrogenase NAD-dependent
ECA2336_g9624.t1	IPR017896	4Fe-4S ferredoxin-type, iron-sulphur binding domain
ECA2336_g9624.t1	IPR028261	Dihydroprymidine dehydrogenase domain II
ECA2336_g9624.t1	IPR023753	FAD/NAD(P)-binding domain
ECA2336_g9624.t1	IPR017900	4Fe-4S ferredoxin, iron-sulphur binding, conserved site
ECA2336_g9624.t1	IPR036188	FAD/NAD(P)-binding domain superfamily
ECA2336_g9624.t1	IPR005720	Dihydroorotate dehydrogenase, catalytic
ECA2336_g9624.t1	IPR009051	Alpha-helical ferredoxin
ECA2336_g9624.t1	IPR013785	Aldolase-type TIM barrel
ECA2336_g15138.t1	IPR019188	snRNA-activating protein complex subunit 1
ECA2336_g22371.t1	IPR019422	7TM GPCR, serpentine receptor class h (Srh)
ECA2336_g13955.t2	IPR014752	Arrestin-like, C-terminal
ECA2336_g13955.t2	IPR050357	Arrestin domain-containing protein
ECA2336_g13955.t2	IPR011021	Arrestin-like, N-terminal
ECA2336_g13955.t2	IPR011022	Arrestin C-terminal-like domain
ECA2336_g13955.t2	IPR014756	Immunoglobulin E-set
ECA2336_g21668.t1	IPR013122	Polycystin cation channel, PKD1/PKD2
ECA2336_g21668.t1	IPR046791	Polycystin domain
ECA2336_g21668.t1	IPR003915	Polycystic kidney disease type 2 protein
ECA2336_g21668.t1	IPR051223	Polycystin
ECA2336_g7400.t2	IPR016186	C-type lectin-like/link domain superfamily
ECA2336_g7400.t2	IPR001304	C-type lectin-like
ECA2336_g7400.t2	IPR016187	C-type lectin fold
ECA2336_g7400.t2	IPR050976	Snake venom C-type lectin-like
ECA2336_g10609.t1	IPR032466	Metal-dependent hydrolase
ECA2336_g10609.t1	IPR006680	Amidohydrolase-related
ECA2336_g10609.t1	IPR003764	N-acetylglucosamine-6-phosphate deacetylase
ECA2336_g10609.t1	IPR011059	Metal-dependent hydrolase, composite domain superfamily
ECA2336_g14394.t1	IPR009828	CYRIA/CYRIB, Rac1 binding domain
ECA2336_g14394.t1	IPR039789	CYFIP-related Rac1 interactor
ECA2336_g22734.t1	IPR015876	Acyl-CoA desaturase
ECA2336_g10723.t1	IPR010625	CHCH
ECA2336_g10723.t1	IPR039289	Mitochondrial intermembrane space import and assembly protein 40
ECA2336_g18645.t1	IPR036259	MFS transporter superfamily
ECA2336_g18645.t1	IPR010291	Ion channel regulatory protein, UNC-93
ECA2336_g18645.t1	IPR051617	UNC-93-like transmembrane regulator
ECA2336_g429.t1	IPR023333	Proteasome B-type subunit
ECA2336_g429.t1	IPR000243	Peptidase T1A, proteasome beta-subunit
ECA2336_g429.t1	IPR016050	Proteasome beta-type subunit, conserved site
ECA2336_g429.t1	IPR029055	Nucleophile aminohydrolases, N-terminal
ECA2336_g429.t1	IPR001353	Proteasome, subunit alpha/beta
ECA2336_g1072.t1	IPR001534	Transthyretin-like
ECA2336_g1072.t1	IPR038479	Transthyretin-like superfamily
ECA2336_g10416.t1	IPR029044	Nucleotide-diphospho-sugar transferases
ECA2336_g10416.t1	IPR027791	Galactosyltransferase, C-terminal
ECA2336_g10416.t1	IPR027995	Galactosyltransferase, N-terminal
ECA2336_g10416.t1	IPR003859	Beta-1,4-galactosyltransferase
ECA2336_g13653.t1	IPR050205	Calcium-dependent Serine/Threonine Protein Kinases
ECA2336_g13653.t1	IPR017441	Protein kinase, ATP binding site
ECA2336_g13653.t1	IPR000719	Protein kinase domain
ECA2336_g13653.t1	IPR011009	Protein kinase-like domain superfamily
ECA2336_g13653.t1	IPR008271	Serine/threonine-protein kinase, active site
ECA2336_g15676.t1	IPR003125	Domain of unknown function WSN
ECA2336_g20151.t1	IPR006186	Serine/threonine-specific protein phosphatase/bis(5-nucleosyl)-tetraphosphatase
ECA2336_g20151.t1	IPR004843	Calcineurin-like, phosphoesterase domain
ECA2336_g20151.t1	IPR050341	Serine/threonine-protein phosphatase PP1 catalytic subunit
ECA2336_g20151.t1	IPR029052	Metallo-dependent phosphatase-like
ECA2336_g15221.t1	IPR029021	Protein-tyrosine phosphatase-like
ECA2336_g15221.t1	IPR000242	Tyrosine-specific protein phosphatase, PTPase domain
ECA2336_g123.t1	IPR012885	Sdz-33, F-box domain
ECA2336_g123.t1	IPR053222	Zygotic Embryogenesis-Associated Protein
ECA2336_g9321.t1	IPR052907	Beta-lactamase/esterase domain-containing protein
ECA2336_g9321.t1	IPR012338	Beta-lactamase/transpeptidase-like
ECA2336_g9321.t1	IPR001466	Beta-lactamase-related
ECA2336_g17928.t1	IPR036249	Thioredoxin-like superfamily
ECA2336_g17928.t1	IPR013766	Thioredoxin domain
ECA2336_g17928.t1	IPR052460	Endoplasmic reticulum disulfide reductase
ECA2336_g17928.t1	IPR035674	ERdj5, C-terminal thioredoxin domain
ECA2336_g12107.t1	IPR000210	BTB/POZ domain
ECA2336_g12107.t1	IPR011333	SKP1/BTB/POZ domain superfamily
ECA2336_g12107.t1	IPR052664	BTB and MATH domain-containing protein
ECA2336_g17452.t1	IPR038479	Transthyretin-like superfamily
ECA2336_g17452.t1	IPR001534	Transthyretin-like
ECA2336_g16212.t1	IPR000536	Nuclear hormone receptor, ligand-binding domain
ECA2336_g16212.t1	IPR001628	Zinc finger, nuclear hormone receptor-type
ECA2336_g16212.t1	IPR035500	Nuclear hormone receptor-like domain superfamily
ECA2336_g16212.t1	IPR049636	Hepatocyte nuclear factor 4-like, DNA-binding domain
ECA2336_g16212.t1	IPR013088	Zinc finger, NHR/GATA-type
ECA2336_g16212.t1	IPR001723	Nuclear hormone receptor
ECA2336_g16212.t1	IPR052496	Orphan Nuclear Receptor
ECA2336_g21158.t1	IPR000435	Tektins
ECA2336_g21158.t1	IPR048256	Tektin-like
ECA2336_g19456.t1	IPR002656	Acyltransferase 3 domain
ECA2336_g19456.t1	IPR043968	SGNH domain
ECA2336_g19456.t1	IPR050879	Acyltransferase 3
ECA2336_g10062.t1	IPR036638	Helix-loop-helix DNA-binding domain superfamily
ECA2336_g10062.t1	IPR011598	Myc-type, basic helix-loop-helix (bHLH) domain
ECA2336_g2128.t1	IPR027417	P-loop containing nucleoside triphosphate hydrolase
ECA2336_g2128.t1	IPR036563	Molybdopterin biosynthesis MoaE subunit superfamily
ECA2336_g2128.t1	IPR028888	Molybdopterin synthase catalytic subunit, eukaryotes
ECA2336_g2128.t1	IPR003448	Molybdopterin biosynthesis MoaE
ECA2336_g14183.t2	IPR029021	Protein-tyrosine phosphatase-like
ECA2336_g14183.t2	IPR003595	Protein-tyrosine phosphatase, catalytic
ECA2336_g14183.t2	IPR050348	Protein-Tyrosine Phosphatase
ECA2336_g14183.t2	IPR000242	Tyrosine-specific protein phosphatase, PTPase domain
ECA2336_g14183.t2	IPR000387	Tyrosine-specific protein phosphatases domain
ECA2336_g18567.t1	IPR015422	Pyridoxal phosphate-dependent transferase, small domain
ECA2336_g18567.t1	IPR015424	Pyridoxal phosphate-dependent transferase
ECA2336_g18567.t1	IPR002129	Pyridoxal phosphate-dependent decarboxylase
ECA2336_g18567.t1	IPR010977	Aromatic-L-amino-acid decarboxylase
ECA2336_g18567.t1	IPR015421	Pyridoxal phosphate-dependent transferase, major domain
ECA2336_g14404.t1	IPR055472	Domain of unknown function DUF7044
ECA2336_g14404.t1	IPR055470	Domain of unknown function DUF7042
ECA2336_g14404.t1	IPR055471	Domain of unknown function DUF7043
ECA2336_g14404.t1	IPR055473	Domain of unknown function DUF7045
ECA2336_g20713.t1	IPR001810	F-box domain
ECA2336_g20713.t1	IPR040161	F-box A protein FB224
ECA2336_g20713.t1	IPR041426	Mos1 transposase, HTH domain
ECA2336_g20713.t1	IPR002900	Domain of unknown function DUF38/FTH, Caenorhabditis species
ECA2336_g8742.t1	IPR000679	Zinc finger, GATA-type
ECA2336_g8742.t1	IPR039355	Transcription factor GATA
ECA2336_g8742.t1	IPR013088	Zinc finger, NHR/GATA-type
ECA2336_g14461.t1	IPR000210	BTB/POZ domain
ECA2336_g14461.t1	IPR011705	BTB/Kelch-associated
ECA2336_g14461.t1	IPR002083	MATH/TRAF domain
ECA2336_g14461.t1	IPR011333	SKP1/BTB/POZ domain superfamily
ECA2336_g14461.t1	IPR008974	TRAF-like
ECA2336_g9129.t1	IPR001507	Zona pellucida domain
ECA2336_g9129.t1	IPR055355	ZP-C domain
ECA2336_g9129.t1	IPR042235	Zona pellucida, ZP-C domain
ECA2336_g12926.t1	IPR002900	Domain of unknown function DUF38/FTH, Caenorhabditis species
ECA2336_g15296.t1	IPR002083	MATH/TRAF domain
ECA2336_g15296.t1	IPR008974	TRAF-like
ECA2336_g5947.t1	IPR018108	Mitochondrial carrier protein, transmembrane region
ECA2336_g5947.t1	IPR023395	Mitochondrial carrier protein domain superfamily
ECA2336_g5947.t1	IPR044677	Mitochondrial phosphate carrier protein SLC25A3/Pic2/Mir1-like
ECA2336_g7257.t1	IPR027913	Protein of unknown function DUF4473
ECA2336_g10938.t1	IPR013087	Zinc finger C2H2-type
ECA2336_g10938.t1	IPR050589	Ikaros C2H2-type zinc-finger
ECA2336_g10938.t1	IPR036236	Zinc finger C2H2 superfamily
ECA2336_g13915.t1	IPR051080	Nematode receptor-like serpentine class alpha
ECA2336_g13915.t1	IPR000344	7TM GPCR, serpentine receptor class a (Sra)
ECA2336_g16461.t1	IPR012885	Sdz-33, F-box domain
ECA2336_g16461.t1	IPR053222	Zygotic Embryogenesis-Associated Protein
ECA2336_g8001.t1	IPR003582	ShKT domain
ECA2336_g6306.t1	IPR017452	GPCR, rhodopsin-like, 7TM
ECA2336_g6306.t1	IPR019430	7TM GPCR, serpentine receptor class x (Srx)
ECA2336_g19347.t1	IPR001810	F-box domain
ECA2336_g19347.t1	IPR053222	Zygotic Embryogenesis-Associated Protein
ECA2336_g19347.t1	IPR012885	Sdz-33, F-box domain
ECA2336_g17918.t1	IPR004108	Iron hydrogenase, large subunit, C-terminal
ECA2336_g17918.t1	IPR009016	Iron hydrogenase
ECA2336_g16073.t1	IPR003326	TRA-1 regulated
ECA2336_g10738.t1	IPR045099	PITH domain-containing protein 1-like
ECA2336_g10738.t1	IPR037047	PITH domain superfamily
ECA2336_g10738.t1	IPR010400	PITH domain
ECA2336_g10738.t1	IPR008979	Galactose-binding-like domain superfamily
ECA2336_g20331.t1	IPR029045	ClpP/crotonase-like domain superfamily
ECA2336_g20331.t1	IPR001753	Enoyl-CoA hydratase/isomerase
ECA2336_g20331.t1	IPR018376	Enoyl-CoA hydratase/isomerase, conserved site
ECA2336_g22885.t1	IPR002900	Domain of unknown function DUF38/FTH, Caenorhabditis species
ECA2336_g22885.t1	IPR001810	F-box domain
ECA2336_g22885.t1	IPR040161	F-box A protein FB224
ECA2336_g22885.t1	IPR036047	F-box-like domain superfamily
ECA2336_g14855.t1	IPR036020	WW domain superfamily
ECA2336_g14855.t1	IPR052626	SWT1 Transcriptional Regulator
ECA2336_g14855.t1	IPR002716	PIN domain
ECA2336_g14855.t1	IPR029060	PIN-like domain superfamily
ECA2336_g14855.t1	IPR001202	WW domain
ECA2336_g11677.t2	IPR032675	Leucine-rich repeat domain superfamily
ECA2336_g17637.t1	IPR019428	7TM GPCR, serpentine receptor class r (Str)
ECA2336_g6078.t1	IPR011356	Peptidase M17, leucine aminopeptidase/peptidase B
ECA2336_g6078.t1	IPR000819	Peptidase M17, leucyl aminopeptidase, C-terminal
ECA2336_g14434.t1	IPR036084	Serine protease inhibitor-like superfamily
ECA2336_g19841.t1	IPR041723	CTP:phosphocholine cytidylyltransferase domain
ECA2336_g19841.t1	IPR004821	Cytidyltransferase-like domain
ECA2336_g19841.t1	IPR045049	Choline-phosphate cytidylyltransferase Pcy1-like
ECA2336_g19841.t1	IPR014729	Rossmann-like alpha/beta/alpha sandwich fold
ECA2336_g8969.t1	IPR006214	Bax inhibitor 1-related
ECA2336_g19335.t2	IPR000742	EGF-like domain
ECA2336_g11865.t1	IPR001452	SH3 domain
ECA2336_g11865.t1	IPR001060	FCH domain
ECA2336_g11865.t1	IPR031160	F-BAR domain
ECA2336_g11865.t1	IPR027267	AH/BAR domain superfamily
ECA2336_g11865.t1	IPR036028	SH3-like domain superfamily
ECA2336_g12058.t1	IPR006155	Josephin domain
ECA2336_g12058.t1	IPR040053	Josephin-1/2
ECA2336_g1782.t1	IPR001487	Bromodomain
ECA2336_g1782.t1	IPR036427	Bromodomain-like superfamily
ECA2336_g1782.t1	IPR013087	Zinc finger C2H2-type
ECA2336_g1782.t1	IPR009071	High mobility group box domain
ECA2336_g1782.t1	IPR001025	Bromo adjacent homology (BAH) domain
ECA2336_g1782.t1	IPR037382	Remodelling complex subunit Rsc/polybromo
ECA2336_g1782.t1	IPR037968	Protein polybromo-1, Bromodomain 5
ECA2336_g1782.t1	IPR043151	Bromo adjacent homology (BAH) domain superfamily
ECA2336_g1782.t1	IPR036910	High mobility group box domain superfamily
ECA2336_g5992.t1	IPR021109	Aspartic peptidase domain superfamily
ECA2336_g5992.t1	IPR001461	Aspartic peptidase A1
ECA2336_g5992.t1	IPR034164	Pepsin-like domain
ECA2336_g5992.t1	IPR033121	Peptidase family A1 domain
ECA2336_g10826.t1	IPR002048	EF-hand domain
ECA2336_g10826.t1	IPR018247	EF-Hand 1, calcium-binding site
ECA2336_g10826.t1	IPR050145	Centrin/CML-like
ECA2336_g10826.t1	IPR011992	EF-hand domain pair
ECA2336_g18923.t1	IPR008164	Repeat of unknown function XGLTT
ECA2336_g17303.t1	IPR000719	Protein kinase domain
ECA2336_g17303.t1	IPR050117	Mitogen-activated protein (MAP) kinase
ECA2336_g17303.t1	IPR011009	Protein kinase-like domain superfamily
ECA2336_g17303.t1	IPR008271	Serine/threonine-protein kinase, active site
ECA2336_g21783.t1	IPR036941	Receptor L-domain superfamily
ECA2336_g21783.t1	IPR053079	SPS2 domain-containing protein
ECA2336_g21783.t1	IPR000494	Receptor L-domain
ECA2336_g14013.t1	IPR023606	CoA-transferase family III domain 1 superfamily
ECA2336_g15483.t2	IPR008164	Repeat of unknown function XGLTT
ECA2336_g1679.t1	IPR011009	Protein kinase-like domain superfamily
ECA2336_g1679.t1	IPR000719	Protein kinase domain
ECA2336_g1679.t1	IPR017441	Protein kinase, ATP binding site
ECA2336_g1679.t1	IPR050235	Casein Kinase 1 Ser/Thr Protein Kinase
ECA2336_g13218.t1	IPR004151	7TM GPCR, serpentine receptor class e (Sre)
ECA2336_g9861.t1	IPR035979	RNA-binding domain superfamily
ECA2336_g9861.t1	IPR012677	Nucleotide-binding alpha-beta plait domain superfamily
ECA2336_g9861.t1	IPR000504	RNA recognition motif domain
ECA2336_g9861.t1	IPR050374	RRT5/SRSF/Splicing Factor SR
ECA2336_g15351.t1	IPR004835	Chitin synthase
ECA2336_g15351.t1	IPR055120	Chitin synthase chs-1/2, N-terminal putative transporter domain
ECA2336_g15351.t1	IPR029044	Nucleotide-diphospho-sugar transferases
ECA2336_g16766.t1	IPR019396	Transmembrane Fragile-X-F-associated protein
ECA2336_g3658.t1	IPR033901	DNA-directed RNA polymerases I and III subunit AC40
ECA2336_g3658.t1	IPR036603	RNA polymerase, RBP11-like subunit
ECA2336_g3658.t1	IPR011263	DNA-directed RNA polymerase, RpoA/D/Rpb3-type
ECA2336_g3658.t1	IPR050518	Archaeal Rpo3/Eukaryotic RPB3 RNA Polymerase Subunit
ECA2336_g3658.t1	IPR036643	DNA-directed RNA polymerase, insert domain superfamily
ECA2336_g3658.t1	IPR022842	DNA-directed RNA polymerase subunit Rpo3/Rpb3/RPAC1
ECA2336_g3658.t1	IPR011262	DNA-directed RNA polymerase, insert domain
ECA2336_g22120.t1	IPR049390	Fas-binding factor 1, C-terminal
ECA2336_g22120.t1	IPR033561	Fas-binding factor 1
ECA2336_g14531.t2	IPR043164	Large ribosomal subunit protein uL10-like, insertion domain superfamily
ECA2336_g14531.t2	IPR001790	Large ribosomal subunit protein uL10
ECA2336_g14531.t2	IPR033867	Ribosome assembly factor Mrt4
ECA2336_g14531.t2	IPR040637	Large ribosomal subunit protein uL10-like, insertion domain
ECA2336_g14531.t2	IPR051742	Ribosomal Assembly Factor uL10
ECA2336_g14531.t2	IPR043141	Large ribosomal subunit protein uL10-like domain superfamily
ECA2336_g1675.t1	IPR000436	Sushi/SCR/CCP domain
ECA2336_g1675.t1	IPR035976	Sushi/SCR/CCP superfamily
ECA2336_g1675.t1	IPR001304	C-type lectin-like
ECA2336_g1675.t1	IPR016187	C-type lectin fold
ECA2336_g1675.t1	IPR016186	C-type lectin-like/link domain superfamily
ECA2336_g1675.t1	IPR050350	Complement & Cell Adhesion Regulators
ECA2336_g1675.t1	IPR008979	Galactose-binding-like domain superfamily
ECA2336_g7808.t1	IPR052792	Thioredoxin domain-containing protein 11
ECA2336_g10603.t1	IPR001810	F-box domain
ECA2336_g10603.t1	IPR012885	Sdz-33, F-box domain
ECA2336_g10940.t1	IPR036282	Glutathione S-transferase, C-terminal domain superfamily
ECA2336_g10940.t1	IPR033468	Metaxin, glutathione S-transferase domain
ECA2336_g10940.t1	IPR010987	Glutathione S-transferase, C-terminal-like
ECA2336_g10940.t1	IPR050931	Mitochondrial Protein Transport Metaxin
ECA2336_g10940.t1	IPR019564	Mitochondrial outer membrane transport complex Sam37/metaxin, N-terminal domain
ECA2336_g18928.t1	IPR036526	Carbon-nitrogen hydrolase superfamily
ECA2336_g18928.t1	IPR003010	Carbon-nitrogen hydrolase
ECA2336_g18928.t1	IPR014445	Glutamine-dependent NAD(+) synthetase
ECA2336_g18928.t1	IPR014729	Rossmann-like alpha/beta/alpha sandwich fold
ECA2336_g18928.t1	IPR003694	NAD(+) synthetase
ECA2336_g10422.t1	IPR000237	GRIP domain
ECA2336_g10422.t1	IPR032023	GCC2, Rab binding domain
ECA2336_g10422.t1	IPR051952	Golgi-associated and autophagy-related protein
ECA2336_g4381.t1	IPR019428	7TM GPCR, serpentine receptor class r (Str)
ECA2336_g16920.t1	IPR001715	Calponin homology domain
ECA2336_g16920.t1	IPR036872	CH domain superfamily
ECA2336_g16920.t1	IPR001589	Actinin-type actin-binding domain, conserved site
ECA2336_g16920.t1	IPR039959	Fimbrin/Plastin
ECA2336_g22341.t1	IPR007767	Protein of unknown function DUF684
ECA2336_g9077.t1	IPR056674	Protein of unknown function DUF7772
ECA2336_g7304.t1	IPR019427	7TM GPCR, serpentine receptor class w (Srw)
ECA2336_g7304.t1	IPR017452	GPCR, rhodopsin-like, 7TM
ECA2336_g6843.t1	IPR036734	Neurotransmitter-gated ion-channel ligand-binding domain superfamily
ECA2336_g18745.t1	IPR000182	GNAT domain
ECA2336_g18745.t1	IPR016181	Acyl-CoA N-acyltransferase
ECA2336_g15453.t1	IPR014756	Immunoglobulin E-set
ECA2336_g15453.t1	IPR050357	Arrestin domain-containing protein
ECA2336_g15453.t1	IPR011022	Arrestin C-terminal-like domain
ECA2336_g15453.t1	IPR014752	Arrestin-like, C-terminal
ECA2336_g15453.t1	IPR011021	Arrestin-like, N-terminal
ECA2336_g7615.t1	IPR001189	Manganese/iron superoxide dismutase
ECA2336_g7615.t1	IPR036324	Manganese/iron superoxide dismutase, N-terminal domain superfamily
ECA2336_g7615.t1	IPR019831	Manganese/iron superoxide dismutase, N-terminal
ECA2336_g7615.t1	IPR036314	Manganese/iron superoxide dismutase, C-terminal domain superfamily
ECA2336_g7615.t1	IPR019833	Manganese/iron superoxide dismutase, binding site
ECA2336_g7615.t1	IPR050265	Iron/Manganese Superoxide Dismutase
ECA2336_g7615.t1	IPR019832	Manganese/iron superoxide dismutase, C-terminal
ECA2336_g18863.t1	IPR050117	Mitogen-activated protein (MAP) kinase
ECA2336_g18863.t1	IPR011009	Protein kinase-like domain superfamily
ECA2336_g18863.t1	IPR000719	Protein kinase domain
ECA2336_g15564.t1	IPR021942	Protein of unknown function DUF3557
ECA2336_g1329.t1	IPR003406	Glycosyl transferase, family 14
ECA2336_g13519.t2	IPR008984	SMAD/FHA domain superfamily
ECA2336_g13519.t2	IPR000253	Forkhead-associated (FHA) domain
ECA2336_g22776.t1	IPR002900	Domain of unknown function DUF38/FTH, Caenorhabditis species
ECA2336_g2144.t1	IPR031127	E3 ubiquitin ligase RBR family
ECA2336_g2144.t1	IPR013083	Zinc finger, RING/FYVE/PHD-type
ECA2336_g2144.t1	IPR048962	E3 ubiquitin-protein ligase ARIH1-like, UBA-like domain
ECA2336_g2144.t1	IPR002867	IBR domain
ECA2336_g2144.t1	IPR045840	Ariadne domain
ECA2336_g2144.t1	IPR044066	TRIAD supradomain
ECA2336_g4429.t1	IPR019423	7TM GPCR, serpentine receptor class j (Srj)
ECA2336_g7759.t1	IPR001478	PDZ domain
ECA2336_g7759.t1	IPR036034	PDZ superfamily
ECA2336_g7759.t1	IPR051741	Partitioning defective 6 homolog protein
ECA2336_g8242.t1	IPR036396	Cytochrome P450 superfamily
ECA2336_g8242.t1	IPR002401	Cytochrome P450, E-class, group I
ECA2336_g8242.t1	IPR001128	Cytochrome P450
ECA2336_g8242.t1	IPR017972	Cytochrome P450, conserved site
ECA2336_g1475.t1	IPR002222	Small ribosomal subunit protein uS19
ECA2336_g1475.t1	IPR023575	Small ribosomal subunit protein uS19, superfamily
ECA2336_g1475.t1	IPR005713	Small ribosomal subunit protein uS19, eukaryotic/archaeal
ECA2336_g1475.t1	IPR020934	Small ribosomal subunit protein uS19, conserved site
ECA2336_g2074.t1	IPR036872	CH domain superfamily
ECA2336_g2074.t1	IPR001715	Calponin homology domain
ECA2336_g1060.t1	IPR036770	Ankyrin repeat-containing domain superfamily
ECA2336_g11665.t1	IPR017970	Homeobox, conserved site
ECA2336_g11665.t1	IPR047152	Caudal homeobox
ECA2336_g11665.t1	IPR009057	Homedomain-like superfamily
ECA2336_g11665.t1	IPR001356	Homeodomain
ECA2336_g18605.t1	IPR045266	Copper-dependent monooxygenases, DOMON domain
ECA2336_g18605.t1	IPR005018	DOMON domain
ECA2336_g18619.t1	IPR001128	Cytochrome P450
ECA2336_g18619.t1	IPR036396	Cytochrome P450 superfamily
ECA2336_g18619.t1	IPR050196	Cytochrome P450 Monooxygenases
ECA2336_g18619.t1	IPR002401	Cytochrome P450, E-class, group I
ECA2336_g18619.t1	IPR017972	Cytochrome P450, conserved site
ECA2336_g16358.t1	IPR018817	7TM GPCR, serpentine receptor class z (Srz)
ECA2336_g13711.t1	IPR036906	ATPase, V1 complex, subunit F superfamily
ECA2336_g13711.t1	IPR005772	ATPase, V1 complex, subunit F, eukaryotic
ECA2336_g13711.t1	IPR008218	ATPase, V1 complex, subunit F
ECA2336_g7627.t1	IPR003582	ShKT domain
ECA2336_g7627.t1	IPR006150	Cysteine-rich repeat
ECA2336_g1670.t2	IPR019149	Alpha/beta hydrolase domain-containing protein 18
ECA2336_g1670.t2	IPR029058	Alpha/Beta hydrolase fold
ECA2336_g13544.t1	IPR024161	Zinc finger, nanos-type
ECA2336_g13544.t1	IPR038129	Nanos domain superfamily
ECA2336_g13544.t1	IPR008705	Nanos/Xcat2
ECA2336_g1794.t1	IPR002781	Transmembrane protein TauE-like
ECA2336_g3118.t1	IPR012459	Ribosomal RNA-processing protein 15
ECA2336_g669.t2	IPR055514	Domain of unknown function DUF7087
ECA2336_g2021.t2	IPR052255	RNA polymerase II subunit 5-mediating protein
ECA2336_g2021.t2	IPR004127	Prefoldin alpha-like
ECA2336_g2021.t2	IPR009053	Prefoldin
ECA2336_g15931.t1	IPR001810	F-box domain
ECA2336_g15931.t1	IPR040161	F-box A protein FB224
ECA2336_g15931.t1	IPR002900	Domain of unknown function DUF38/FTH, Caenorhabditis species
ECA2336_g785.t1	IPR001245	Serine-threonine/tyrosine-protein kinase, catalytic domain
ECA2336_g785.t1	IPR011009	Protein kinase-like domain superfamily
ECA2336_g785.t1	IPR017441	Protein kinase, ATP binding site
ECA2336_g785.t1	IPR050122	Receptor Tyrosine Kinase
ECA2336_g785.t1	IPR020635	Tyrosine-protein kinase, catalytic domain
ECA2336_g785.t1	IPR000719	Protein kinase domain
ECA2336_g785.t1	IPR008266	Tyrosine-protein kinase, active site
ECA2336_g5643.t1	IPR006201	Neurotransmitter-gated ion-channel
ECA2336_g5643.t1	IPR018000	Neurotransmitter-gated ion-channel, conserved site
ECA2336_g5643.t1	IPR006029	Neurotransmitter-gated ion-channel transmembrane domain
ECA2336_g5643.t1	IPR038050	Neuronal acetylcholine receptor
ECA2336_g5643.t1	IPR006202	Neurotransmitter-gated ion-channel ligand-binding domain
ECA2336_g5643.t1	IPR036734	Neurotransmitter-gated ion-channel ligand-binding domain superfamily
ECA2336_g5643.t1	IPR036719	Neurotransmitter-gated ion-channel transmembrane domain superfamily
ECA2336_g17483.t2	IPR032675	Leucine-rich repeat domain superfamily
ECA2336_g7188.t1	IPR052728	Oxygen and lipid transport regulator
ECA2336_g7188.t1	IPR006621	Nose resistant-to-fluoxetine protein, N-terminal
ECA2336_g7188.t1	IPR002656	Acyltransferase 3 domain
ECA2336_g2281.t2	IPR044294	Lipase-like
ECA2336_g2281.t2	IPR029058	Alpha/Beta hydrolase fold
ECA2336_g2281.t2	IPR007751	Domain of unknown function DUF676, lipase-like
ECA2336_g7877.t1	IPR010313	Glycine N-acyltransferase
ECA2336_g7877.t1	IPR016181	Acyl-CoA N-acyltransferase
ECA2336_g9558.t1	IPR000407	Nucleoside phosphatase GDA1/CD39
ECA2336_g20467.t1	IPR040255	Non-specific endonuclease
ECA2336_g20467.t1	IPR001604	DNA/RNA non-specific endonuclease/pyrophosphatase/phosphodiesterase domain
ECA2336_g20467.t1	IPR044929	DNA/RNA non-specific endonuclease superfamily
ECA2336_g20467.t1	IPR020821	ENPP1-3/EXOG-like, endonuclease/phosphodiesterase domain
ECA2336_g20467.t1	IPR018524	DNA/RNA non-specific endonuclease, active site
ECA2336_g20467.t1	IPR044925	His-Me finger superfamily
ECA2336_g10567.t1	IPR053958	HMGCR/SNAP/NPC1-like, sterol-sensing domain
ECA2336_g10567.t1	IPR051697	Patched domain-containing protein
ECA2336_g10567.t1	IPR000731	Sterol-sensing domain
ECA2336_g17534.t1	IPR036706	Vitelline membrane outer layer protein I (VOMI) superfamily
ECA2336_g17534.t1	IPR005515	Vitelline membrane outer layer protein I (VOMI)
ECA2336_g6960.t1	IPR053220	Nematode receptor-like serpentine class H
ECA2336_g6960.t1	IPR019422	7TM GPCR, serpentine receptor class h (Srh)
ECA2336_g3743.t1	IPR000651	Ras-like guanine nucleotide exchange factor, N-terminal
ECA2336_g3743.t1	IPR036964	Ras guanine-nucleotide exchange factor, catalytic domain superfamily
ECA2336_g3743.t1	IPR035899	Dbl homology (DH) domain superfamily
ECA2336_g3743.t1	IPR001895	Ras guanine-nucleotide exchange factors catalytic domain
ECA2336_g3743.t1	IPR055251	SOS1/NGEF-like, PH domain
ECA2336_g3743.t1	IPR008937	Ras-like guanine nucleotide exchange factor
ECA2336_g3743.t1	IPR001849	Pleckstrin homology domain
ECA2336_g3743.t1	IPR009072	Histone-fold
ECA2336_g3743.t1	IPR011993	PH-like domain superfamily
ECA2336_g3743.t1	IPR000219	Dbl homology domain
ECA2336_g3743.t1	IPR023578	Ras guanine nucleotide exchange factor domain superfamily
ECA2336_g3130.t1	IPR004006	DhaK domain
ECA2336_g3130.t1	IPR050861	Dihydroxyacetone Kinase (DAK)
ECA2336_g3130.t1	IPR012734	Dihydroxyacetone kinase
ECA2336_g3130.t1	IPR004007	DhaL domain
ECA2336_g3130.t1	IPR036117	DhaL domain superfamily
ECA2336_g18191.t1	IPR000210	BTB/POZ domain
ECA2336_g18191.t1	IPR011333	SKP1/BTB/POZ domain superfamily
ECA2336_g20675.t2	IPR001040	Translation Initiation factor eIF- 4e
ECA2336_g20675.t2	IPR023398	Translation Initiation factor eIF- 4e-like
ECA2336_g20675.t2	IPR019770	Eukaryotic translation initiation factor 4E (eIF-4E), conserved site
ECA2336_g22202.t1	IPR012885	Sdz-33, F-box domain
ECA2336_g22202.t1	IPR053222	Zygotic Embryogenesis-Associated Protein
ECA2336_g16524.t1	IPR013083	Zinc finger, RING/FYVE/PHD-type
ECA2336_g9704.t1	IPR006570	SPK domain
ECA2336_g9704.t1	IPR053315	Peptidase C14A
ECA2336_g14589.t1	IPR036034	PDZ superfamily
ECA2336_g14589.t1	IPR040815	Nas2, N-terminal
ECA2336_g14589.t1	IPR041489	PDZ domain 6
ECA2336_g14589.t1	IPR035269	26S Proteasome non-ATPase regulatory subunit 9
ECA2336_g13670.t1	IPR002035	von Willebrand factor, type A
ECA2336_g13670.t1	IPR016186	C-type lectin-like/link domain superfamily
ECA2336_g13670.t1	IPR036465	von Willebrand factor A-like domain superfamily
ECA2336_g13670.t1	IPR001304	C-type lectin-like
ECA2336_g13670.t1	IPR016187	C-type lectin fold
ECA2336_g3152.t1	IPR003582	ShKT domain
ECA2336_g3152.t1	IPR007026	CC domain
ECA2336_g11792.t1	IPR009564	Protein of unknown function DUF1179
ECA2336_g21936.t1	IPR001628	Zinc finger, nuclear hormone receptor-type
ECA2336_g21936.t1	IPR052499	Caenorhabditis elegans Nuclear Hormone Receptors
ECA2336_g21936.t1	IPR013088	Zinc finger, NHR/GATA-type
ECA2336_g12442.t1	IPR036047	F-box-like domain superfamily
ECA2336_g12442.t1	IPR001810	F-box domain
ECA2336_g12442.t1	IPR040161	F-box A protein FB224
ECA2336_g12442.t1	IPR002900	Domain of unknown function DUF38/FTH, Caenorhabditis species
ECA2336_g11546.t1	IPR044672	Molybdopterin synthase sulfur carrier subunit
ECA2336_g11546.t1	IPR003749	Sulfur carrier ThiS/MoaD-like
ECA2336_g11546.t1	IPR028887	Molybdopterin synthase sulfur carrier subunit, eukaryote
ECA2336_g11546.t1	IPR016155	Molybdopterin synthase/thiamin biosynthesis sulphur carrier, beta-grasp
ECA2336_g11546.t1	IPR012675	Beta-grasp domain superfamily
ECA2336_g791.t1	IPR006588	Peptide N glycanase, PAW domain
ECA2336_g791.t1	IPR038680	PAW domain superfamily
ECA2336_g791.t1	IPR008979	Galactose-binding-like domain superfamily
ECA2336_g973.t1	IPR039908	Protein sepa-1
ECA2336_g4673.t1	IPR055414	Disease resistance R13L4/SHOC-2-like, LRR domain
ECA2336_g4673.t1	IPR001611	Leucine-rich repeat
ECA2336_g4673.t1	IPR003591	Leucine-rich repeat, typical subtype
ECA2336_g4673.t1	IPR050614	Synaptic Scaffolding LAP/MAGUK Families
ECA2336_g4673.t1	IPR001478	PDZ domain
ECA2336_g4673.t1	IPR036034	PDZ superfamily
ECA2336_g4673.t1	IPR032675	Leucine-rich repeat domain superfamily
ECA2336_g17679.t1	IPR027417	P-loop containing nucleoside triphosphate hydrolase
ECA2336_g17679.t1	IPR011025	G protein alpha subunit, helical insertion
ECA2336_g17679.t1	IPR001019	Guanine nucleotide binding protein (G-protein), alpha subunit
ECA2336_g21545.t1	IPR001781	Zinc finger, LIM-type
ECA2336_g11296.t1	IPR010558	Caenorhabditis elegans ly-6-related
ECA2336_g4201.t1	IPR005142	eRF1 domain 3
ECA2336_g4201.t1	IPR005141	eRF1 domain 2
ECA2336_g4201.t1	IPR029064	Ribosomal protein eL30-like superfamily
ECA2336_g4201.t1	IPR024049	eRF1, domain 1
ECA2336_g4201.t1	IPR004403	Peptide chain release factor eRF1/aRF1
ECA2336_g4201.t1	IPR005140	eRF1 domain 1/Pelota-like
ECA2336_g4201.t1	IPR042226	eRF1, domain 2 superfamily
ECA2336_g9538.t1	IPR008147	Glutamine synthetase, N-terminal domain
ECA2336_g9538.t1	IPR008146	Glutamine synthetase, catalytic domain
ECA2336_g9538.t1	IPR036651	Glutamine synthetase, N-terminal domain superfamily
ECA2336_g9538.t1	IPR050292	Glutamine Synthetase
ECA2336_g9538.t1	IPR014746	Glutamine synthetase/guanido kinase, catalytic domain
ECA2336_g4550.t1	IPR040129	Protein lin-15B-like
ECA2336_g4550.t1	IPR057432	Lin-15A/B-like domain
ECA2336_g4550.t1	IPR012337	Ribonuclease H-like superfamily
ECA2336_g6562.t1	IPR013783	Immunoglobulin-like fold
ECA2336_g6562.t1	IPR013098	Immunoglobulin I-set
ECA2336_g6562.t1	IPR007110	Immunoglobulin-like domain
ECA2336_g6562.t1	IPR036179	Immunoglobulin-like domain superfamily
ECA2336_g8078.t1	IPR008164	Repeat of unknown function XGLTT
ECA2336_g6170.t1	IPR000210	BTB/POZ domain
ECA2336_g6170.t1	IPR011333	SKP1/BTB/POZ domain superfamily
ECA2336_g18979.t1	IPR036465	von Willebrand factor A-like domain superfamily
ECA2336_g18979.t1	IPR002035	von Willebrand factor, type A
ECA2336_g11494.t2	IPR052402	ADCK protein kinase
ECA2336_g11494.t2	IPR011009	Protein kinase-like domain superfamily
ECA2336_g11494.t2	IPR004147	ABC1 atypical kinase-like domain
ECA2336_g116.t1	IPR032728	Bardet-Biedl syndrome 1, N-terminal
ECA2336_g116.t1	IPR028784	BBSome complex member BBS1
ECA2336_g116.t1	IPR056419	Bardet-Biedl syndrome 1 protein, GAE domain
ECA2336_g16304.t1	IPR053220	Nematode receptor-like serpentine class H
ECA2336_g16304.t1	IPR019422	7TM GPCR, serpentine receptor class h (Srh)
ECA2336_g2108.t1	IPR007379	Tim44-like domain
ECA2336_g2108.t1	IPR017303	Mitochondrial import inner membrane translocase subunit Tim44
ECA2336_g2108.t1	IPR039544	Tim44-like
ECA2336_g2108.t1	IPR032710	NTF2-like domain superfamily
ECA2336_g4723.t1	IPR000276	G protein-coupled receptor, rhodopsin-like
ECA2336_g4723.t1	IPR017452	GPCR, rhodopsin-like, 7TM
ECA2336_g21183.t1	IPR029021	Protein-tyrosine phosphatase-like
ECA2336_g21183.t1	IPR052782	Oocyte-to-zygote transition regulator
ECA2336_g21183.t1	IPR000242	Tyrosine-specific protein phosphatase, PTPase domain
ECA2336_g22587.t1	IPR042317	F-box protein she-1-like
ECA2336_g6877.t1	IPR018817	7TM GPCR, serpentine receptor class z (Srz)
ECA2336_g14833.t2	IPR050937	TEC1/TEAD Transcription Factor
ECA2336_g14833.t2	IPR000818	TEA/ATTS domain
ECA2336_g14833.t2	IPR038096	TEA/ATTS domain superfamily
ECA2336_g14833.t2	IPR016361	Transcriptional enhancer factor, metazoa
ECA2336_g14833.t2	IPR041086	YAP binding domain
ECA2336_g16372.t1	IPR003439	ABC transporter-like, ATP-binding domain
ECA2336_g16372.t1	IPR013525	ABC-2 type transporter, transmembrane domain
ECA2336_g16372.t1	IPR003593	AAA+ ATPase domain
ECA2336_g16372.t1	IPR043926	ABC transporter family G domain
ECA2336_g16372.t1	IPR005284	Pigment precursor permease/Protein ATP-binding cassette sub-family G
ECA2336_g16372.t1	IPR027417	P-loop containing nucleoside triphosphate hydrolase
ECA2336_g16372.t1	IPR050352	ATP-binding cassette subfamily G transporters
ECA2336_g522.t1	IPR013087	Zinc finger C2H2-type
ECA2336_g5303.t1	IPR029034	Cystine-knot cytokine
ECA2336_g8662.t1	IPR011333	SKP1/BTB/POZ domain superfamily
ECA2336_g8662.t1	IPR003131	Potassium channel tetramerisation-type BTB domain
ECA2336_g5617.t1	IPR036598	GOLD domain superfamily
ECA2336_g5617.t1	IPR036273	CRAL/TRIO, N-terminal domain superfamily
ECA2336_g5617.t1	IPR036865	CRAL-TRIO lipid binding domain superfamily
ECA2336_g5617.t1	IPR001251	CRAL-TRIO lipid binding domain
ECA2336_g5617.t1	IPR051064	SEC14-like and CRAL-TRIO domain-containing protein
ECA2336_g16285.t1	IPR005020	Protein LIN-8
ECA2336_g20034.t1	IPR000159	Ras-associating domain
ECA2336_g20034.t1	IPR028842	Afadin
ECA2336_g20034.t1	IPR029071	Ubiquitin-like domain superfamily
ECA2336_g22525.t1	IPR001810	F-box domain
ECA2336_g3183.t1	IPR053220	Nematode receptor-like serpentine class H
ECA2336_g3183.t1	IPR019422	7TM GPCR, serpentine receptor class h (Srh)
ECA2336_g6173.t3	IPR003382	Flavoprotein
ECA2336_g6173.t3	IPR036551	Flavin prenyltransferase-like
ECA2336_g10019.t1	IPR021454	Protein of unknown function DUF3105
ECA2336_g6705.t1	IPR017452	GPCR, rhodopsin-like, 7TM
ECA2336_g6705.t1	IPR019427	7TM GPCR, serpentine receptor class w (Srw)
ECA2336_g1916.t1	IPR002942	RNA-binding S4 domain
ECA2336_g1916.t1	IPR036986	RNA-binding S4 domain superfamily
ECA2336_g1916.t1	IPR001912	Small ribosomal subunit protein uS4, N-terminal
ECA2336_g1916.t1	IPR022801	Small ribosomal subunit protein uS4
ECA2336_g8077.t1	IPR009057	Homedomain-like superfamily
ECA2336_g8077.t1	IPR006570	SPK domain
ECA2336_g8077.t1	IPR053315	Peptidase C14A
ECA2336_g14755.t1	IPR000192	Aminotransferase class V domain
ECA2336_g14755.t1	IPR016454	Cysteine desulfurase
ECA2336_g14755.t1	IPR015421	Pyridoxal phosphate-dependent transferase, major domain
ECA2336_g14755.t1	IPR015424	Pyridoxal phosphate-dependent transferase
ECA2336_g14755.t1	IPR015422	Pyridoxal phosphate-dependent transferase, small domain
ECA2336_g4447.t1	IPR053220	Nematode receptor-like serpentine class H
ECA2336_g4447.t1	IPR019422	7TM GPCR, serpentine receptor class h (Srh)
ECA2336_g11308.t1	IPR001506	Peptidase M12A
ECA2336_g11308.t1	IPR034035	Astacin-like metallopeptidase domain
ECA2336_g11308.t1	IPR024079	Metallopeptidase, catalytic domain superfamily
ECA2336_g11308.t1	IPR017050	Metallopeptidase, nematode
ECA2336_g11308.t1	IPR000859	CUB domain
ECA2336_g11308.t1	IPR006026	Peptidase, metallopeptidase
ECA2336_g11308.t1	IPR035914	Spermadhesin, CUB domain superfamily
ECA2336_g11615.t3	IPR046341	SET domain superfamily
ECA2336_g11615.t3	IPR001214	SET domain
ECA2336_g11615.t3	IPR037841	Histone-lysine N-methyltransferase SETD1A/B-like, SET domain
ECA2336_g11615.t3	IPR000504	RNA recognition motif domain
ECA2336_g11615.t3	IPR012677	Nucleotide-binding alpha-beta plait domain superfamily
ECA2336_g11615.t3	IPR035979	RNA-binding domain superfamily
ECA2336_g11615.t3	IPR044570	Histone-lysine N-methyltransferase Set1-like
ECA2336_g11615.t3	IPR024657	COMPASS complex Set1 subunit, N-SET domain
ECA2336_g11615.t3	IPR003616	Post-SET domain
ECA2336_g13612.t1	IPR042426	Cysteine-rich DPF motif domain-containing protein 1
ECA2336_g10982.t2	IPR038479	Transthyretin-like superfamily
ECA2336_g10982.t2	IPR001534	Transthyretin-like
ECA2336_g15317.t1	IPR001661	Glycoside hydrolase, family 37
ECA2336_g15317.t1	IPR018232	Glycoside hydrolase, family 37, conserved site
ECA2336_g15317.t1	IPR012341	Six-hairpin glycosidase-like superfamily
ECA2336_g15317.t1	IPR008928	Six-hairpin glycosidase superfamily
ECA2336_g11279.t1	IPR051119	Nematode serpentine receptor-like
ECA2336_g11279.t1	IPR000609	7TM GPCR, serpentine receptor class g (Srg)
ECA2336_g8436.t1	IPR000409	BEACH domain
ECA2336_g8436.t1	IPR050865	BEACH Domain-Containing
ECA2336_g8436.t1	IPR036372	BEACH domain superfamily
ECA2336_g20305.t1	IPR001873	Epithelial sodium channel
ECA2336_g18775.t1	IPR000626	Ubiquitin-like domain
ECA2336_g18775.t1	IPR029071	Ubiquitin-like domain superfamily
ECA2336_g12124.t1	IPR004987	Protein of unknown function DUF272
ECA2336_g2497.t1	IPR001857	Large ribosomal subunit protein bL19
ECA2336_g2497.t1	IPR038657	Large ribosomal subunit protein bL19 superfamily
ECA2336_g2497.t1	IPR008991	Translation protein SH3-like domain superfamily
ECA2336_g19137.t2	IPR013057	Amino acid transporter, transmembrane domain
ECA2336_g17217.t1	IPR028082	Periplasmic binding protein-like I
ECA2336_g17217.t1	IPR001828	Receptor, ligand binding region
ECA2336_g17217.t1	IPR011009	Protein kinase-like domain superfamily
ECA2336_g17217.t1	IPR018297	Adenylyl cyclase class-4/guanylyl cyclase, conserved site
ECA2336_g17217.t1	IPR029787	Nucleotide cyclase
ECA2336_g17217.t1	IPR001054	Adenylyl cyclase class-3/4/guanylyl cyclase
ECA2336_g17217.t1	IPR000719	Protein kinase domain
ECA2336_g17217.t1	IPR050401	Cyclic nucleotide synthase
ECA2336_g17217.t1	IPR001245	Serine-threonine/tyrosine-protein kinase, catalytic domain
ECA2336_g21991.t1	IPR005479	Carbamoyl phosphate synthase, ATP-binding domain
ECA2336_g21991.t1	IPR011763	Acetyl-coenzyme A carboxyltransferase, C-terminal
ECA2336_g21991.t1	IPR000089	Biotin/lipoyl attachment
ECA2336_g21991.t1	IPR029045	ClpP/crotonase-like domain superfamily
ECA2336_g21991.t1	IPR005482	Biotin carboxylase, C-terminal
ECA2336_g21991.t1	IPR011761	ATP-grasp fold
ECA2336_g21991.t1	IPR011053	Single hybrid motif
ECA2336_g21991.t1	IPR013537	Acetyl-CoA carboxylase, central domain
ECA2336_g21991.t1	IPR049076	Acetyl-CoA carboxylase
ECA2336_g21991.t1	IPR034733	Acetyl-coenzyme A carboxylase carboxyl transferase subunit beta
ECA2336_g21991.t1	IPR016185	Pre-ATP-grasp domain superfamily
ECA2336_g21991.t1	IPR011054	Rudiment single hybrid motif
ECA2336_g21991.t1	IPR011764	Biotin carboxylation domain
ECA2336_g21991.t1	IPR013815	ATP-grasp fold, subdomain 1
ECA2336_g21991.t1	IPR005481	Biotin carboxylase-like, N-terminal domain
ECA2336_g21991.t1	IPR011762	Acetyl-coenzyme A carboxyltransferase, N-terminal
ECA2336_g15577.t1	IPR016186	C-type lectin-like/link domain superfamily
ECA2336_g15577.t1	IPR001304	C-type lectin-like
ECA2336_g15577.t1	IPR050976	Snake venom C-type lectin-like
ECA2336_g15577.t1	IPR035914	Spermadhesin, CUB domain superfamily
ECA2336_g15577.t1	IPR016187	C-type lectin fold
ECA2336_g15577.t1	IPR000859	CUB domain
ECA2336_g3575.t1	IPR001128	Cytochrome P450
ECA2336_g3575.t1	IPR036396	Cytochrome P450 superfamily
ECA2336_g3575.t1	IPR002401	Cytochrome P450, E-class, group I
ECA2336_g3575.t1	IPR017972	Cytochrome P450, conserved site
ECA2336_g3575.t1	IPR050182	Cytochrome P450 family 2
ECA2336_g9086.t1	IPR001873	Epithelial sodium channel
ECA2336_g9086.t1	IPR020903	Epithelial sodium channel, conserved site
ECA2336_g9086.t1	IPR004726	Degenerin
ECA2336_g9086.t1	IPR054001	Degenerin mec-4/10, cytosolic domain
ECA2336_g9811.t1	IPR010414	Protein FRG1
ECA2336_g9811.t1	IPR008999	Actin-crosslinking
ECA2336_g19506.t1	IPR008952	Tetraspanin, EC2 domain superfamily
ECA2336_g19506.t1	IPR000301	Tetraspanin, animals
ECA2336_g19506.t1	IPR018499	Tetraspanin/Peripherin
ECA2336_g13787.t1	IPR001453	MoaB/Mog domain
ECA2336_g13787.t1	IPR036425	MoaB/Mog-like domain superfamily
ECA2336_g13787.t1	IPR056596	FAD synthase, middle domain
ECA2336_g13787.t1	IPR012183	FAD synthetase with the MoaB/Mog domain
ECA2336_g13787.t1	IPR014729	Rossmann-like alpha/beta/alpha sandwich fold
ECA2336_g13787.t1	IPR002500	Phosphoadenosine phosphosulphate reductase domain
ECA2336_g22241.t1	IPR000242	Tyrosine-specific protein phosphatase, PTPase domain
ECA2336_g22241.t1	IPR000387	Tyrosine-specific protein phosphatases domain
ECA2336_g22241.t1	IPR003125	Domain of unknown function WSN
ECA2336_g22241.t1	IPR029021	Protein-tyrosine phosphatase-like
ECA2336_g22241.t1	IPR003595	Protein-tyrosine phosphatase, catalytic
ECA2336_g1616.t1	IPR039156	PHAF1/Protein broad-minded
ECA2336_g1616.t1	IPR005373	Phagosome assembly factor 1
ECA2336_g19371.t1	IPR002347	Short-chain dehydrogenase/reductase SDR
ECA2336_g19371.t1	IPR036291	NAD(P)-binding domain superfamily
ECA2336_g4155.t1	IPR003961	Fibronectin type III
ECA2336_g4155.t1	IPR007110	Immunoglobulin-like domain
ECA2336_g4155.t1	IPR036179	Immunoglobulin-like domain superfamily
ECA2336_g4155.t1	IPR013783	Immunoglobulin-like fold
ECA2336_g4155.t1	IPR013098	Immunoglobulin I-set
ECA2336_g4155.t1	IPR003599	Immunoglobulin domain subtype
ECA2336_g4155.t1	IPR036116	Fibronectin type III superfamily
ECA2336_g4155.t1	IPR050958	Cell Adhesion and Cytoskeletal Organization
ECA2336_g4155.t1	IPR003598	Immunoglobulin subtype 2
ECA2336_g5557.t2	IPR027268	Peptidase M4/M1, CTD superfamily
ECA2336_g5557.t2	IPR050344	Peptidase M1 family aminopeptidases
ECA2336_g5557.t2	IPR024571	ERAP1-like C-terminal domain
ECA2336_g5557.t2	IPR001930	Peptidase M1, alanine aminopeptidase/leukotriene A4 hydrolase
ECA2336_g5557.t2	IPR014782	Peptidase M1, membrane alanine aminopeptidase
ECA2336_g22549.t1	IPR053220	Nematode receptor-like serpentine class H
ECA2336_g22549.t1	IPR019422	7TM GPCR, serpentine receptor class h (Srh)
ECA2336_g639.t1	IPR052501	Alpha-1-2 Fucosyltransferase
ECA2336_g639.t1	IPR002516	Glycosyl transferase, family 11
ECA2336_g16743.t1	IPR047664	Sugar transporter SWEET
ECA2336_g16743.t1	IPR004316	Sugar transporter SWEET repeat
ECA2336_g21742.t1	IPR008775	Phytanoyl-CoA dioxygenase-like
ECA2336_g6741.t1	IPR000169	Cysteine peptidase, cysteine active site
ECA2336_g6741.t1	IPR000668	Peptidase C1A, papain C-terminal
ECA2336_g6741.t1	IPR025661	Cysteine peptidase, asparagine active site
ECA2336_g6741.t1	IPR038765	Papain-like cysteine peptidase superfamily
ECA2336_g6741.t1	IPR025660	Cysteine peptidase, histidine active site
ECA2336_g6741.t1	IPR013128	Peptidase C1A
ECA2336_g20583.t1	IPR006762	Gtr1/RagA G protein
ECA2336_g20583.t1	IPR027417	P-loop containing nucleoside triphosphate hydrolase
ECA2336_g13586.t1	IPR046341	SET domain superfamily
ECA2336_g13586.t1	IPR002893	Zinc finger, MYND-type
ECA2336_g13586.t1	IPR050869	Histone-lysine N-methyltransferase
ECA2336_g13586.t1	IPR011990	Tetratricopeptide-like helical domain superfamily
ECA2336_g22331.t1	IPR010601	Protein of unknown function DUF1182
ECA2336_g7696.t2	IPR015943	WD40/YVTN repeat-like-containing domain superfamily
ECA2336_g7696.t2	IPR001680	WD40 repeat
ECA2336_g7696.t2	IPR011990	Tetratricopeptide-like helical domain superfamily
ECA2336_g7696.t2	IPR036322	WD40-repeat-containing domain superfamily
ECA2336_g7696.t2	IPR056168	IF140/IFT172/WDR19, TPR domain
ECA2336_g22009.t1	IPR016187	C-type lectin fold
ECA2336_g22009.t1	IPR016186	C-type lectin-like/link domain superfamily
ECA2336_g22009.t1	IPR001304	C-type lectin-like
ECA2336_g22009.t1	IPR050111	C-type lectin and snaclec domain-containing protein
ECA2336_g1450.t1	IPR000535	Major sperm protein (MSP) domain
ECA2336_g1450.t1	IPR008962	PapD-like superfamily
ECA2336_g1450.t1	IPR013783	Immunoglobulin-like fold
ECA2336_g1450.t1	IPR051774	Sperm-specific class P
ECA2336_g8383.t1	IPR056674	Protein of unknown function DUF7772
ECA2336_g16946.t1	IPR050920	Nematode receptor-like class delta
ECA2336_g16946.t1	IPR019421	7TM GPCR, serpentine receptor class d (Srd)
ECA2336_g17899.t1	IPR004987	Protein of unknown function DUF272
ECA2336_g15640.t1	IPR011333	SKP1/BTB/POZ domain superfamily
ECA2336_g15640.t1	IPR000210	BTB/POZ domain
ECA2336_g17540.t1	IPR012336	Thioredoxin-like fold
ECA2336_g17540.t1	IPR029519	Nucleoredoxin-like protein 2
ECA2336_g17540.t1	IPR036249	Thioredoxin-like superfamily
ECA2336_g17540.t1	IPR013766	Thioredoxin domain
ECA2336_g5753.t1	IPR029775	Nephrocystin-4
ECA2336_g415.t1	IPR016186	C-type lectin-like/link domain superfamily
ECA2336_g415.t1	IPR006583	PAN-3 domain
ECA2336_g19447.t1	IPR027268	Peptidase M4/M1, CTD superfamily
ECA2336_g19447.t1	IPR016024	Armadillo-type fold
ECA2336_g19447.t1	IPR001930	Peptidase M1, alanine aminopeptidase/leukotriene A4 hydrolase
ECA2336_g19447.t1	IPR042097	Aminopeptidase N-like , N-terminal domain superfamliy
ECA2336_g19447.t1	IPR014782	Peptidase M1, membrane alanine aminopeptidase
ECA2336_g19447.t1	IPR015211	Peptidase M1, leukotriene A4 hydrolase/aminopeptidase C-terminal
ECA2336_g19447.t1	IPR038502	Peptidase M1, LTA-4 hydrolase/aminopeptidase, C-terminal domain superfamily
ECA2336_g19447.t1	IPR049980	Leukotriene A4 hydrolase-like, catalytic domain
ECA2336_g19447.t1	IPR034015	Aminopeptidase, leukotriene A4 hydrolase-like
ECA2336_g19447.t1	IPR045357	Aminopeptidase N-like , N-terminal domain
ECA2336_g17571.t1	IPR010750	SGF29 tudor-like domain
ECA2336_g17571.t1	IPR047287	SAGA-associated factor 29, second Tudor domain
ECA2336_g17571.t1	IPR037802	SAGA-associated factor 29
ECA2336_g17571.t1	IPR047288	SAGA-associated factor 29, first Tudor domain
ECA2336_g13217.t1	IPR004151	7TM GPCR, serpentine receptor class e (Sre)
ECA2336_g10289.t1	IPR000742	EGF-like domain
ECA2336_g10289.t1	IPR052504	Mucin-related_signaling_and_protection_protein
ECA2336_g4393.t1	IPR036734	Neurotransmitter-gated ion-channel ligand-binding domain superfamily
ECA2336_g4393.t1	IPR006201	Neurotransmitter-gated ion-channel
ECA2336_g4393.t1	IPR038050	Neuronal acetylcholine receptor
ECA2336_g4393.t1	IPR006202	Neurotransmitter-gated ion-channel ligand-binding domain
ECA2336_g4393.t1	IPR006029	Neurotransmitter-gated ion-channel transmembrane domain
ECA2336_g4393.t1	IPR018000	Neurotransmitter-gated ion-channel, conserved site
ECA2336_g4393.t1	IPR006028	Gamma-aminobutyric acid A receptor/Glycine receptor alpha
ECA2336_g4393.t1	IPR036719	Neurotransmitter-gated ion-channel transmembrane domain superfamily
ECA2336_g687.t1	IPR056053	Domain of unknown function DUF7636
ECA2336_g687.t1	IPR056054	Domain of unknown function DUF7637
ECA2336_g687.t1	IPR057493	PH-like domain, RdRP associated
ECA2336_g687.t1	IPR056654	Domain of unknown function DUF7752
ECA2336_g687.t1	IPR057596	RNA dependent RNA polymerase core
ECA2336_g687.t1	IPR007855	RNA-dependent RNA polymerase, eukaryotic-type
ECA2336_g5665.t1	IPR002619	Domain of unknown function CX
ECA2336_g19230.t1	IPR035979	RNA-binding domain superfamily
ECA2336_g19230.t1	IPR000504	RNA recognition motif domain
ECA2336_g19230.t1	IPR008669	LSM-interacting domain
ECA2336_g19230.t1	IPR034217	SART3, RNA recognition motif 1
ECA2336_g19230.t1	IPR011990	Tetratricopeptide-like helical domain superfamily
ECA2336_g19230.t1	IPR012677	Nucleotide-binding alpha-beta plait domain superfamily
ECA2336_g19230.t1	IPR003107	HAT (Half-A-TPR) repeat
ECA2336_g19230.t1	IPR008847	Suppressor of forked
ECA2336_g3578.t1	IPR017972	Cytochrome P450, conserved site
ECA2336_g3578.t1	IPR001128	Cytochrome P450
ECA2336_g3578.t1	IPR050182	Cytochrome P450 family 2
ECA2336_g3578.t1	IPR002401	Cytochrome P450, E-class, group I
ECA2336_g3578.t1	IPR036396	Cytochrome P450 superfamily
ECA2336_g458.t1	IPR001304	C-type lectin-like
ECA2336_g458.t1	IPR016187	C-type lectin fold
ECA2336_g458.t1	IPR016186	C-type lectin-like/link domain superfamily
ECA2336_g4375.t1	IPR001223	Glycoside hydrolase family 18, catalytic domain
ECA2336_g4375.t1	IPR017853	Glycoside hydrolase superfamily
ECA2336_g7395.t1	IPR018378	C-type lectin, conserved site
ECA2336_g7395.t1	IPR016187	C-type lectin fold
ECA2336_g7395.t1	IPR050976	Snake venom C-type lectin-like
ECA2336_g7395.t1	IPR001304	C-type lectin-like
ECA2336_g7395.t1	IPR016186	C-type lectin-like/link domain superfamily
ECA2336_g21245.t1	IPR050975	Sleep homeostasis regulator
ECA2336_g21245.t1	IPR031424	UPAR/Ly6 domain-containing protein Quiver-like
ECA2336_g21245.t1	IPR045860	Snake toxin-like superfamily
ECA2336_g505.t1	IPR000344	7TM GPCR, serpentine receptor class a (Sra)
ECA2336_g6506.t1	IPR032675	Leucine-rich repeat domain superfamily
ECA2336_g4528.t1	IPR000344	7TM GPCR, serpentine receptor class a (Sra)
ECA2336_g4528.t1	IPR051080	Nematode receptor-like serpentine class alpha
ECA2336_g6724.t1	IPR000276	G protein-coupled receptor, rhodopsin-like
ECA2336_g6724.t1	IPR047130	Serpentine type 7TM GPCR chemoreceptor Srsx, nematodes
ECA2336_g6724.t1	IPR019424	Serpentine type 7TM GPCR chemoreceptor Srsx
ECA2336_g6724.t1	IPR017452	GPCR, rhodopsin-like, 7TM
ECA2336_g15941.t1	IPR008164	Repeat of unknown function XGLTT
ECA2336_g6692.t1	IPR019427	7TM GPCR, serpentine receptor class w (Srw)
ECA2336_g6692.t1	IPR017452	GPCR, rhodopsin-like, 7TM
ECA2336_g12556.t1	IPR004345	TB2/DP1/HVA22
ECA2336_g13279.t1	IPR001214	SET domain
ECA2336_g13279.t1	IPR006570	SPK domain
ECA2336_g13279.t1	IPR046341	SET domain superfamily
ECA2336_g13279.t1	IPR053315	Peptidase C14A
ECA2336_g14059.t1	IPR004728	Translocation protein Sec62
ECA2336_g15677.t1	IPR009564	Protein of unknown function DUF1179
ECA2336_g19653.t1	IPR038050	Neuronal acetylcholine receptor
ECA2336_g19653.t1	IPR002394	Nicotinic acetylcholine receptor
ECA2336_g19653.t1	IPR006201	Neurotransmitter-gated ion-channel
ECA2336_g19653.t1	IPR018000	Neurotransmitter-gated ion-channel, conserved site
ECA2336_g19653.t1	IPR036734	Neurotransmitter-gated ion-channel ligand-binding domain superfamily
ECA2336_g19653.t1	IPR006029	Neurotransmitter-gated ion-channel transmembrane domain
ECA2336_g19653.t1	IPR036719	Neurotransmitter-gated ion-channel transmembrane domain superfamily
ECA2336_g19653.t1	IPR006202	Neurotransmitter-gated ion-channel ligand-binding domain
ECA2336_g3821.t1	IPR029058	Alpha/Beta hydrolase fold
ECA2336_g3821.t1	IPR000073	Alpha/beta hydrolase fold-1
ECA2336_g8190.t1	IPR002486	Nematode cuticle collagen, N-terminal
ECA2336_g8190.t1	IPR008160	Collagen triple helix repeat
ECA2336_g16376.t1	IPR019429	7TM GPCR, serpentine chemoreceptor class i (Sri)
ECA2336_g10698.t1	IPR043128	Reverse transcriptase/Diguanylate cyclase domain
ECA2336_g10698.t1	IPR043502	DNA/RNA polymerase superfamily
ECA2336_g10698.t1	IPR006642	Rad18, zinc finger UBZ4-type
ECA2336_g10698.t1	IPR017961	DNA polymerase, Y-family, little finger domain
ECA2336_g10698.t1	IPR036775	DNA polymerase, Y-family, little finger domain superfamily
ECA2336_g10698.t1	IPR050116	DNA polymerase type-Y
ECA2336_g10698.t1	IPR022880	DNA polymerase IV
ECA2336_g10698.t1	IPR024728	DNA polymerase type-Y, HhH motif
ECA2336_g10698.t1	IPR001126	UmuC domain
ECA2336_g853.t1	IPR001312	Hexokinase
ECA2336_g853.t1	IPR043129	ATPase, nucleotide binding domain
ECA2336_g853.t1	IPR022672	Hexokinase, N-terminal
ECA2336_g853.t1	IPR022673	Hexokinase, C-terminal
ECA2336_g12431.t1	IPR002900	Domain of unknown function DUF38/FTH, Caenorhabditis species
ECA2336_g2349.t2	IPR002885	Pentatricopeptide repeat
ECA2336_g2349.t2	IPR037387	Pentatricopeptide repeat domain-containing protein 3
ECA2336_g2349.t2	IPR055063	Small ribosomal subunit protein mS39, PPR
ECA2336_g2349.t2	IPR011990	Tetratricopeptide-like helical domain superfamily
ECA2336_g15342.t1	IPR026569	Large ribosomal subunit protein bL28
ECA2336_g15342.t1	IPR034704	Large ribosomal subunit protein bL28/bL31-like superfamily
ECA2336_g6731.t1	IPR045545	Phytanoyl-CoA hydroxylase-interacting protein-like, C-terminal
ECA2336_g6731.t1	IPR042868	Phytanoyl-CoA hydroxylase-interacting protein-like
ECA2336_g6731.t1	IPR013783	Immunoglobulin-like fold
ECA2336_g10039.t1	IPR040960	Homeobox-cysteine loop-homeobox
ECA2336_g16781.t1	IPR008569	Protein of unknown function DUF851
ECA2336_g1087.t1	IPR005539	ELK domain
ECA2336_g6734.t1	IPR019427	7TM GPCR, serpentine receptor class w (Srw)
ECA2336_g6082.t1	IPR000535	Major sperm protein (MSP) domain
ECA2336_g6082.t1	IPR013783	Immunoglobulin-like fold
ECA2336_g6082.t1	IPR051774	Sperm-specific class P
ECA2336_g6082.t1	IPR008962	PapD-like superfamily
ECA2336_g9119.t1	IPR009475	Protein of unknown function DUF1096
ECA2336_g14331.t1	IPR036259	MFS transporter superfamily
ECA2336_g14331.t1	IPR011701	Major facilitator superfamily
ECA2336_g22109.t1	IPR052775	Inosine-uridine nucleoside hydrolase
ECA2336_g22109.t1	IPR001910	Inosine/uridine-preferring nucleoside hydrolase domain
ECA2336_g22109.t1	IPR036452	Ribonucleoside hydrolase-like
ECA2336_g22874.t1	IPR017452	GPCR, rhodopsin-like, 7TM
ECA2336_g22874.t1	IPR019427	7TM GPCR, serpentine receptor class w (Srw)
ECA2336_g10645.t1	IPR013087	Zinc finger C2H2-type
ECA2336_g19851.t1	IPR008160	Collagen triple helix repeat
ECA2336_g4022.t1	IPR007529	Zinc finger, HIT-type
ECA2336_g4022.t1	IPR039723	Vps71/ZNHIT1
ECA2336_g1402.t2	IPR011333	SKP1/BTB/POZ domain superfamily
ECA2336_g1402.t2	IPR000210	BTB/POZ domain
ECA2336_g1402.t2	IPR008974	TRAF-like
ECA2336_g1402.t2	IPR002083	MATH/TRAF domain
ECA2336_g18395.t1	IPR036739	SLC41A/MgtE divalent cation transporters, integral membrane domain superfamily
ECA2336_g18395.t1	IPR045349	SLC41A divalent cation transporter
ECA2336_g18395.t1	IPR006667	SLC41A/MgtE, integral membrane domain
ECA2336_g8632.t1	IPR034750	CULT domain
ECA2336_g4946.t1	IPR051152	Caenorhabditis elegans Orphan Nuclear Receptors
ECA2336_g4946.t1	IPR000536	Nuclear hormone receptor, ligand-binding domain
ECA2336_g4946.t1	IPR035500	Nuclear hormone receptor-like domain superfamily
ECA2336_g20316.t2	IPR001025	Bromo adjacent homology (BAH) domain
ECA2336_g20316.t2	IPR046341	SET domain superfamily
ECA2336_g20316.t2	IPR001214	SET domain
ECA2336_g20316.t2	IPR006560	AWS domain
ECA2336_g20316.t2	IPR001965	Zinc finger, PHD-type
ECA2336_g20316.t2	IPR043151	Bromo adjacent homology (BAH) domain superfamily
ECA2336_g20316.t2	IPR019787	Zinc finger, PHD-finger
ECA2336_g20316.t2	IPR011011	Zinc finger, FYVE/PHD-type
ECA2336_g20316.t2	IPR019786	Zinc finger, PHD-type, conserved site
ECA2336_g20316.t2	IPR013083	Zinc finger, RING/FYVE/PHD-type
ECA2336_g16178.t1	IPR019429	7TM GPCR, serpentine chemoreceptor class i (Sri)
ECA2336_g17338.t1	IPR038948	Protein POLR1D, isoform 2-like
ECA2336_g19886.t1	IPR050304	Microtubule-severing AAA ATPase
ECA2336_g19886.t1	IPR003959	ATPase, AAA-type, core
ECA2336_g19886.t1	IPR027417	P-loop containing nucleoside triphosphate hydrolase
ECA2336_g19886.t1	IPR003593	AAA+ ATPase domain
ECA2336_g19886.t1	IPR041569	AAA ATPase, AAA+ lid domain
ECA2336_g19886.t1	IPR003960	ATPase, AAA-type, conserved site
ECA2336_g19886.t1	IPR015415	Spastin/Vps4, C-terminal
ECA2336_g22138.t1	IPR001283	Cysteine-rich secretory protein-related
ECA2336_g22138.t1	IPR014044	CAP domain
ECA2336_g22138.t1	IPR035940	CAP superfamily
ECA2336_g12747.t1	IPR036055	LDL receptor-like superfamily
ECA2336_g12747.t1	IPR002172	Low-density lipoprotein (LDL) receptor class A repeat
ECA2336_g12747.t1	IPR050685	Low-density lipoprotein receptor
ECA2336_g12747.t1	IPR036179	Immunoglobulin-like domain superfamily
ECA2336_g12747.t1	IPR013783	Immunoglobulin-like fold
ECA2336_g12747.t1	IPR023415	Low-density lipoprotein (LDL) receptor class A, conserved site
ECA2336_g19948.t1	IPR025160	AATF leucine zipper-containing domain
ECA2336_g19948.t1	IPR039223	Protein AATF/Bfr2
ECA2336_g19948.t1	IPR012617	Apoptosis-antagonizing transcription factor, C-terminal
ECA2336_g21152.t1	IPR011009	Protein kinase-like domain superfamily
ECA2336_g21152.t1	IPR000719	Protein kinase domain
ECA2336_g21152.t1	IPR001245	Serine-threonine/tyrosine-protein kinase, catalytic domain
ECA2336_g21152.t1	IPR050122	Receptor Tyrosine Kinase
ECA2336_g21152.t1	IPR003306	WIF domain
ECA2336_g21152.t1	IPR008266	Tyrosine-protein kinase, active site
ECA2336_g21152.t1	IPR038677	WIF domain superfamily
ECA2336_g14571.t1	IPR018152	Superoxide dismutase, copper/zinc, binding site
ECA2336_g14571.t1	IPR001424	Superoxide dismutase, copper/zinc binding domain
ECA2336_g14571.t1	IPR036423	Superoxide dismutase-like, copper/zinc binding domain superfamily
ECA2336_g14571.t1	IPR024134	Superoxide dismutase (Cu/Zn) / superoxide dismutase copper chaperone
ECA2336_g6849.t1	IPR036734	Neurotransmitter-gated ion-channel ligand-binding domain superfamily
ECA2336_g6849.t1	IPR038050	Neuronal acetylcholine receptor
ECA2336_g6849.t1	IPR018000	Neurotransmitter-gated ion-channel, conserved site
ECA2336_g6849.t1	IPR036719	Neurotransmitter-gated ion-channel transmembrane domain superfamily
ECA2336_g6849.t1	IPR006029	Neurotransmitter-gated ion-channel transmembrane domain
ECA2336_g6849.t1	IPR006201	Neurotransmitter-gated ion-channel
ECA2336_g6849.t1	IPR006202	Neurotransmitter-gated ion-channel ligand-binding domain
ECA2336_g7366.t2	IPR001304	C-type lectin-like
ECA2336_g7366.t2	IPR016187	C-type lectin fold
ECA2336_g7366.t2	IPR016186	C-type lectin-like/link domain superfamily
ECA2336_g7366.t2	IPR050976	Snake venom C-type lectin-like
ECA2336_g20701.t1	IPR000719	Protein kinase domain
ECA2336_g20701.t1	IPR011993	PH-like domain superfamily
ECA2336_g20701.t1	IPR033931	PDK1-type, PH domain
ECA2336_g20701.t1	IPR039046	PDPK1 family
ECA2336_g20701.t1	IPR001849	Pleckstrin homology domain
ECA2336_g20701.t1	IPR008271	Serine/threonine-protein kinase, active site
ECA2336_g20701.t1	IPR050236	Serine/threonine-protein kinases, AGC
ECA2336_g20701.t1	IPR011009	Protein kinase-like domain superfamily
ECA2336_g17332.t1	IPR005027	Glycosyl transferase, family 43
ECA2336_g17332.t1	IPR029044	Nucleotide-diphospho-sugar transferases
ECA2336_g22934.t1	IPR000198	Rho GTPase-activating protein domain
ECA2336_g22934.t1	IPR008936	Rho GTPase activation protein
ECA2336_g10142.t1	IPR052249	Roquin domain-containing protein
ECA2336_g13861.t1	IPR016024	Armadillo-type fold
ECA2336_g13861.t1	IPR000357	HEAT repeat
ECA2336_g13861.t1	IPR011989	Armadillo-like helical
ECA2336_g19132.t1	IPR017850	Alkaline-phosphatase-like, core domain superfamily
ECA2336_g19132.t1	IPR002591	Type I phosphodiesterase/nucleotide pyrophosphatase/phosphate transferase
ECA2336_g634.t1	IPR007669	Carbohydrate sulfotransferase Chst-1-like
ECA2336_g634.t1	IPR005331	Sulfotransferase
ECA2336_g14114.t1	IPR024936	Cyclophilin-type peptidyl-prolyl cis-trans isomerase
ECA2336_g14114.t1	IPR029000	Cyclophilin-like domain superfamily
ECA2336_g14114.t1	IPR020892	Cyclophilin-type peptidyl-prolyl cis-trans isomerase, conserved site
ECA2336_g14114.t1	IPR002130	Cyclophilin-type peptidyl-prolyl cis-trans isomerase domain
ECA2336_g13603.t1	IPR008160	Collagen triple helix repeat
ECA2336_g13603.t1	IPR002486	Nematode cuticle collagen, N-terminal
ECA2336_g13603.t1	IPR050149	Collagen superfamily
ECA2336_g6940.t1	IPR029044	Nucleotide-diphospho-sugar transferases
ECA2336_g6940.t1	IPR004988	Protein of unknown function DUF273
ECA2336_g2595.t1	IPR001628	Zinc finger, nuclear hormone receptor-type
ECA2336_g2595.t1	IPR035500	Nuclear hormone receptor-like domain superfamily
ECA2336_g2595.t1	IPR051152	Caenorhabditis elegans Orphan Nuclear Receptors
ECA2336_g2595.t1	IPR000536	Nuclear hormone receptor, ligand-binding domain
ECA2336_g2595.t1	IPR013088	Zinc finger, NHR/GATA-type
ECA2336_g14466.t1	IPR018108	Mitochondrial carrier protein, transmembrane region
ECA2336_g14466.t1	IPR023395	Mitochondrial carrier protein domain superfamily
ECA2336_g20448.t1	IPR004274	FCP1 homology domain
ECA2336_g20448.t1	IPR011948	Dullard phosphatase domain, eukaryotic
ECA2336_g20448.t1	IPR036412	HAD-like superfamily
ECA2336_g20448.t1	IPR050365	Mitochondrial import inner membrane translocase subunit TIM50
ECA2336_g20448.t1	IPR023214	HAD superfamily
ECA2336_g588.t1	IPR000536	Nuclear hormone receptor, ligand-binding domain
ECA2336_g588.t1	IPR013088	Zinc finger, NHR/GATA-type
ECA2336_g588.t1	IPR001628	Zinc finger, nuclear hormone receptor-type
ECA2336_g588.t1	IPR035500	Nuclear hormone receptor-like domain superfamily
ECA2336_g21039.t1	IPR036259	MFS transporter superfamily
ECA2336_g21039.t1	IPR020846	Major facilitator superfamily domain
ECA2336_g21039.t1	IPR005828	Major facilitator, sugar transporter-like
ECA2336_g21039.t1	IPR045263	Glucose transporter GLUT
ECA2336_g7217.t1	IPR050920	Nematode receptor-like class delta
ECA2336_g7217.t1	IPR019421	7TM GPCR, serpentine receptor class d (Srd)
ECA2336_g16301.t1	IPR016186	C-type lectin-like/link domain superfamily
ECA2336_g16301.t1	IPR016187	C-type lectin fold
ECA2336_g16301.t1	IPR001304	C-type lectin-like
ECA2336_g12816.t1	IPR001680	WD40 repeat
ECA2336_g12816.t1	IPR036322	WD40-repeat-containing domain superfamily
ECA2336_g12816.t1	IPR015943	WD40/YVTN repeat-like-containing domain superfamily
ECA2336_g12816.t1	IPR045245	Pre-mRNA 3' end processing protein Pfs2-like
ECA2336_g4314.t1	IPR027417	P-loop containing nucleoside triphosphate hydrolase
ECA2336_g4314.t1	IPR001019	Guanine nucleotide binding protein (G-protein), alpha subunit
ECA2336_g4314.t1	IPR011025	G protein alpha subunit, helical insertion
ECA2336_g6168.t1	IPR045860	Snake toxin-like superfamily
ECA2336_g6168.t1	IPR056039	Domain of unknown function DUF7622
ECA2336_g6168.t1	IPR016054	Ly-6 antigen/uPA receptor-like
ECA2336_g7707.t1	IPR017946	PLC-like phosphodiesterase, TIM beta/alpha-barrel domain superfamily
ECA2336_g7707.t1	IPR051057	Phosphoinositide phospholipase C domain-containing protein
ECA2336_g7707.t1	IPR042158	PI-PLC X domain-containing protein 1/2/3
ECA2336_g11951.t1	IPR019338	Large ribosomal subunit protein bL35m
ECA2336_g5228.t1	IPR019423	7TM GPCR, serpentine receptor class j (Srj)
ECA2336_g13930.t1	IPR011583	Chitinase II/V-like, catalytic domain
ECA2336_g13930.t1	IPR001223	Glycoside hydrolase family 18, catalytic domain
ECA2336_g13930.t1	IPR017853	Glycoside hydrolase superfamily
ECA2336_g13930.t1	IPR029070	Chitinase insertion domain superfamily
ECA2336_g1851.t1	IPR002486	Nematode cuticle collagen, N-terminal
ECA2336_g1399.t1	IPR017423	tRNA (adenine(58)-N(1))-methyltransferase non-catalytic subunit TRM6
ECA2336_g1399.t1	IPR029063	S-adenosyl-L-methionine-dependent methyltransferase superfamily
ECA2336_g21030.t1	IPR000463	Cytosolic fatty-acid binding
ECA2336_g21030.t1	IPR012674	Calycin
ECA2336_g21030.t1	IPR040094	Fatty acid-binding protein homologue 1/2/3/4
ECA2336_g11749.t1	IPR002557	Chitin binding domain
ECA2336_g11749.t1	IPR051940	Chitin-binding developmental regulator
ECA2336_g11749.t1	IPR036508	Chitin binding domain superfamily
ECA2336_g20538.t1	IPR039039	RAI1-like family
ECA2336_g20538.t1	IPR013961	RAI1-like
ECA2336_g20894.t1	IPR051567	Unconventional Myosin ATPase
ECA2336_g20894.t1	IPR036106	Class VII myosin, motor domain
ECA2336_g20894.t1	IPR019749	Band 4.1 domain
ECA2336_g20894.t1	IPR035963	FERM superfamily, second domain
ECA2336_g20894.t1	IPR027417	P-loop containing nucleoside triphosphate hydrolase
ECA2336_g20894.t1	IPR019748	FERM central domain
ECA2336_g20894.t1	IPR041794	Myosin VII, FERM domain C-lobe, repeat 2
ECA2336_g20894.t1	IPR001609	Myosin head, motor domain-like
ECA2336_g20894.t1	IPR000857	MyTH4 domain
ECA2336_g20894.t1	IPR011993	PH-like domain superfamily
ECA2336_g20894.t1	IPR041793	Myosin VII, FERM domain C-lobe, repeat 1
ECA2336_g20894.t1	IPR001452	SH3 domain
ECA2336_g20894.t1	IPR000299	FERM domain
ECA2336_g20894.t1	IPR036961	Kinesin motor domain superfamily
ECA2336_g20894.t1	IPR057130	Myosin VII, N-terminal domain
ECA2336_g20894.t1	IPR029071	Ubiquitin-like domain superfamily
ECA2336_g20894.t1	IPR014352	FERM/acyl-CoA-binding protein superfamily
ECA2336_g20894.t1	IPR000048	IQ motif, EF-hand binding site
ECA2336_g20894.t1	IPR002404	IRS-type PTB domain
ECA2336_g20894.t1	IPR038185	MyTH4 domain superfamily
ECA2336_g18248.t1	IPR051041	FMRFamide-related neuropeptide
ECA2336_g18248.t1	IPR002544	FMRFamide-related peptide-like
ECA2336_g14358.t1	IPR019188	snRNA-activating protein complex subunit 1
ECA2336_g18279.t1	IPR012677	Nucleotide-binding alpha-beta plait domain superfamily
ECA2336_g18279.t1	IPR000504	RNA recognition motif domain
ECA2336_g18279.t1	IPR035979	RNA-binding domain superfamily
ECA2336_g18279.t1	IPR050907	Serine/Arginine-Rich Splicing Factor
ECA2336_g3591.t1	IPR017452	GPCR, rhodopsin-like, 7TM
ECA2336_g3591.t1	IPR019430	7TM GPCR, serpentine receptor class x (Srx)
ECA2336_g3904.t1	IPR053286	Nematode receptor-like srab
ECA2336_g3904.t1	IPR019408	7TM GPCR, serpentine receptor class ab (Srab)
ECA2336_g21180.t1	IPR022879	V-type ATP synthase regulatory subunit B/beta
ECA2336_g21180.t1	IPR027417	P-loop containing nucleoside triphosphate hydrolase
ECA2336_g21180.t1	IPR055190	ATP synthase A/B type, C-terminal domain
ECA2336_g21180.t1	IPR005723	ATPase, V1 complex, subunit B
ECA2336_g21180.t1	IPR004100	ATPase, F1/V1/A1 complex, alpha/beta subunit, N-terminal domain
ECA2336_g21180.t1	IPR020003	ATPase, alpha/beta subunit, nucleotide-binding domain, active site
ECA2336_g21180.t1	IPR000194	ATPase, F1/V1/A1 complex, alpha/beta subunit, nucleotide-binding domain
ECA2336_g2839.t1	IPR000719	Protein kinase domain
ECA2336_g2839.t1	IPR050235	Casein Kinase 1 Ser/Thr Protein Kinase
ECA2336_g2839.t1	IPR011009	Protein kinase-like domain superfamily
ECA2336_g2839.t1	IPR008271	Serine/threonine-protein kinase, active site
ECA2336_g11962.t1	IPR020309	Small integral membrane protein 14
ECA2336_g11938.t1	IPR026299	Mitochondrial 28S ribosomal protein S31
ECA2336_g17489.t1	IPR053105	Class V-like SAM-binding domain-containing protein
ECA2336_g17489.t1	IPR001214	SET domain
ECA2336_g17489.t1	IPR046341	SET domain superfamily
ECA2336_g7273.t1	IPR004950	Protein of unknown function DUF267, Caenorhabditis species
ECA2336_g7942.t1	IPR050278	Serine protease S9B/DPPIV
ECA2336_g7942.t1	IPR002469	Dipeptidylpeptidase IV, N-terminal domain
ECA2336_g7942.t1	IPR001375	Peptidase S9, prolyl oligopeptidase, catalytic domain
ECA2336_g7942.t1	IPR029058	Alpha/Beta hydrolase fold
ECA2336_g9957.t1	IPR052041	Nucleic acid metabolism PIN/TRAM-domain-containing protein
ECA2336_g12368.t1	IPR000504	RNA recognition motif domain
ECA2336_g12368.t1	IPR035979	RNA-binding domain superfamily
ECA2336_g12368.t1	IPR006529	U2 snRNP auxilliary factor, large subunit, splicing factor
ECA2336_g12368.t1	IPR012677	Nucleotide-binding alpha-beta plait domain superfamily
ECA2336_g2598.t1	IPR019428	7TM GPCR, serpentine receptor class r (Str)
ECA2336_g14298.t1	IPR056710	Domain of unknown function DUF7808
ECA2336_g17195.t1	IPR017850	Alkaline-phosphatase-like, core domain superfamily
ECA2336_g17195.t1	IPR004245	Protein of unknown function DUF229
ECA2336_g2405.t1	IPR032098	Acyltransferase, C-terminal domain
ECA2336_g2405.t1	IPR002123	Phospholipid/glycerol acyltransferase
ECA2336_g8151.t1	IPR040437	Uncharacterized protein F10E9.3-like
ECA2336_g7943.t1	IPR050494	Serine/threonine and dual-specificity kinase
ECA2336_g7943.t1	IPR000719	Protein kinase domain
ECA2336_g7943.t1	IPR044131	Dual specificity tyrosine-phosphorylation-regulated kinase 1A/1B, catalytic domain
ECA2336_g7943.t1	IPR011009	Protein kinase-like domain superfamily
ECA2336_g7943.t1	IPR008271	Serine/threonine-protein kinase, active site
ECA2336_g7943.t1	IPR017441	Protein kinase, ATP binding site
ECA2336_g10775.t1	IPR009545	Tight junction protein, claudin-like
ECA2336_g10767.t1	IPR009545	Tight junction protein, claudin-like
ECA2336_g6243.t2	IPR035914	Spermadhesin, CUB domain superfamily
ECA2336_g6243.t2	IPR003366	CUB-like domain
ECA2336_g17907.t1	IPR046373	Acyl-CoA oxidase/dehydrogenase, middle domain superfamily
ECA2336_g17907.t1	IPR012258	Acyl-CoA oxidase
ECA2336_g17907.t1	IPR036250	Acyl-CoA dehydrogenase-like, C-terminal
ECA2336_g17907.t1	IPR002655	Acyl-CoA oxidase, C-terminal
ECA2336_g17907.t1	IPR034171	Peroxisomal acyl-coenzyme A oxidase
ECA2336_g17907.t1	IPR055060	Acyl-CoA oxidase, C-alpha1 domain
ECA2336_g17907.t1	IPR009100	Acyl-CoA dehydrogenase/oxidase, N-terminal and middle domain superfamily
ECA2336_g1632.t1	IPR009497	Regulator protein, PHA-1
ECA2336_g19366.t1	IPR052823	SXP/RAL-2-related
ECA2336_g19366.t1	IPR003677	SXP/RAL-2 family protein Ani s 5-like, cation-binding domain
ECA2336_g18768.t1	IPR044248	Diphthamide biosynthesis protein 3/4-like
ECA2336_g18768.t1	IPR036671	DPH-type metal-binding domain superfamily
ECA2336_g18768.t1	IPR007872	DPH-type metal-binding domain
ECA2336_g20722.t1	IPR006570	SPK domain
ECA2336_g20722.t1	IPR053315	Peptidase C14A
ECA2336_g22642.t1	IPR050281	Flavin monoamine oxidase and related enzymes
ECA2336_g22642.t1	IPR036188	FAD/NAD(P)-binding domain superfamily
ECA2336_g22642.t1	IPR002937	Amine oxidase
ECA2336_g13623.t2	IPR008795	Prominin
ECA2336_g15883.t1	IPR009057	Homedomain-like superfamily
ECA2336_g15883.t1	IPR001356	Homeodomain
ECA2336_g8642.t1	IPR053322	Phospholipase A2-like
ECA2336_g19926.t1	IPR000857	MyTH4 domain
ECA2336_g19926.t1	IPR038185	MyTH4 domain superfamily
ECA2336_g8263.t1	IPR016187	C-type lectin fold
ECA2336_g8263.t1	IPR016186	C-type lectin-like/link domain superfamily
ECA2336_g13182.t1	IPR019422	7TM GPCR, serpentine receptor class h (Srh)
ECA2336_g13182.t1	IPR053220	Nematode receptor-like serpentine class H
ECA2336_g525.t1	IPR035914	Spermadhesin, CUB domain superfamily
ECA2336_g525.t1	IPR001304	C-type lectin-like
ECA2336_g525.t1	IPR018378	C-type lectin, conserved site
ECA2336_g525.t1	IPR016187	C-type lectin fold
ECA2336_g525.t1	IPR000859	CUB domain
ECA2336_g525.t1	IPR050976	Snake venom C-type lectin-like
ECA2336_g525.t1	IPR016186	C-type lectin-like/link domain superfamily
ECA2336_g5579.t1	IPR012292	Globin/Protoglobin
ECA2336_g5579.t1	IPR009050	Globin-like superfamily
ECA2336_g5579.t1	IPR044399	Myoglobin-like, M family globin domain
ECA2336_g18633.t1	IPR001841	Zinc finger, RING-type
ECA2336_g15985.t1	IPR001810	F-box domain
ECA2336_g15985.t1	IPR053222	Zygotic Embryogenesis-Associated Protein
ECA2336_g11300.t2	IPR006175	YjgF/YER057c/UK114 family
ECA2336_g11300.t2	IPR006056	RidA family
ECA2336_g11300.t2	IPR019897	RidA, conserved site
ECA2336_g11300.t2	IPR035959	RutC-like superfamily
ECA2336_g19298.t1	IPR012340	Nucleic acid-binding, OB-fold
ECA2336_g19298.t1	IPR029038	Methionyl-tRNA synthetase, Zn-domain
ECA2336_g19298.t1	IPR041872	Methionyl-tRNA synthetase, anticodon-binding domain
ECA2336_g19298.t1	IPR023458	Methionine-tRNA ligase, type 1
ECA2336_g19298.t1	IPR001412	Aminoacyl-tRNA synthetase, class I, conserved site
ECA2336_g19298.t1	IPR014758	Methionyl-tRNA synthetase
ECA2336_g19298.t1	IPR033911	Methioninyl-tRNA synthetase core domain
ECA2336_g19298.t1	IPR009080	Aminoacyl-tRNA synthetase, class Ia, anticodon-binding
ECA2336_g19298.t1	IPR014729	Rossmann-like alpha/beta/alpha sandwich fold
ECA2336_g19298.t1	IPR002547	tRNA-binding domain
ECA2336_g19298.t1	IPR015413	Methionyl/Leucyl tRNA synthetase
ECA2336_g764.t1	IPR005514	Chymotrypsin family Peptidase-S1
ECA2336_g9818.t1	IPR002129	Pyridoxal phosphate-dependent decarboxylase
ECA2336_g9818.t1	IPR015421	Pyridoxal phosphate-dependent transferase, major domain
ECA2336_g9818.t1	IPR015424	Pyridoxal phosphate-dependent transferase
ECA2336_g21935.t1	IPR000571	Zinc finger, CCCH-type
ECA2336_g21935.t1	IPR045877	RNA-binding protein ZFP36-like
ECA2336_g21935.t1	IPR036855	Zinc finger, CCCH-type superfamily
ECA2336_g19881.t1	IPR007145	Microtubule-associated protein, MAP65/Ase1/PRC1
ECA2336_g568.t1	IPR003406	Glycosyl transferase, family 14
ECA2336_g814.t1	IPR038582	Small ribosomal subunit protein eS31 eukaryotic-type superfamily
ECA2336_g18091.t1	IPR019430	7TM GPCR, serpentine receptor class x (Srx)
ECA2336_g18091.t1	IPR017452	GPCR, rhodopsin-like, 7TM
ECA2336_g5613.t1	IPR019422	7TM GPCR, serpentine receptor class h (Srh)
ECA2336_g5613.t1	IPR053220	Nematode receptor-like serpentine class H
ECA2336_g14182.t1	IPR052907	Beta-lactamase/esterase domain-containing protein
ECA2336_g14182.t1	IPR012338	Beta-lactamase/transpeptidase-like
ECA2336_g14182.t1	IPR001466	Beta-lactamase-related
ECA2336_g15357.t2	IPR016024	Armadillo-type fold
ECA2336_g15357.t2	IPR033031	Scc2/Nipped-B family
ECA2336_g15357.t2	IPR026003	HEAT repeat associated with sister chromatid cohesion protein
ECA2336_g15357.t2	IPR024986	Sister chromatid cohesion C-terminal domain
ECA2336_g15357.t2	IPR011989	Armadillo-like helical
ECA2336_g795.t1	IPR035979	RNA-binding domain superfamily
ECA2336_g795.t1	IPR050502	Eukaryotic RNA-binding
ECA2336_g795.t1	IPR000504	RNA recognition motif domain
ECA2336_g795.t1	IPR012677	Nucleotide-binding alpha-beta plait domain superfamily
ECA2336_g7115.t1	IPR009545	Tight junction protein, claudin-like
ECA2336_g2620.t1	IPR003582	ShKT domain
ECA2336_g2620.t1	IPR007026	CC domain
ECA2336_g6567.t1	IPR025483	Lipase, eukaryotic
ECA2336_g6567.t1	IPR006693	Partial AB-hydrolase lipase domain
ECA2336_g6567.t1	IPR029058	Alpha/Beta hydrolase fold
ECA2336_g10667.t1	IPR008428	Chondroitin N-acetylgalactosaminyltransferase
ECA2336_g10667.t1	IPR051227	Chondroitin sulfate glycosyltransferase
ECA2336_g12868.t1	IPR013883	Transcription factor Iwr1 domain
ECA2336_g12868.t1	IPR040218	Probable RNA polymerase II nuclear localization protein SLC7A6OS
ECA2336_g17685.t1	IPR013015	Laminin IV type B
ECA2336_g17685.t1	IPR002049	Laminin-type EGF domain
ECA2336_g17685.t1	IPR000742	EGF-like domain
ECA2336_g17685.t1	IPR008211	Laminin, N-terminal
ECA2336_g17685.t1	IPR050440	Laminin/Netrin Extracellular Matrix
ECA2336_g17685.t1	IPR056863	Laminin/attractin/netrin-like, EGF domain
ECA2336_g4062.t1	IPR006357	HAD-superfamily hydrolase, subfamily IIA
ECA2336_g4062.t1	IPR036412	HAD-like superfamily
ECA2336_g4062.t1	IPR023214	HAD superfamily
ECA2336_g4062.t1	IPR006349	2-phosphoglycolate phosphatase, eukaryotic
ECA2336_g13260.t2	IPR002083	MATH/TRAF domain
ECA2336_g13260.t2	IPR008974	TRAF-like
ECA2336_g19924.t2	IPR006466	MiaB-like tRNA modifying enzyme, archaea/eukaryota
ECA2336_g19924.t2	IPR013848	Methylthiotransferase, N-terminal
ECA2336_g19924.t2	IPR038135	Methylthiotransferase, N-terminal domain superfamily
ECA2336_g19924.t2	IPR002792	TRAM domain
ECA2336_g19924.t2	IPR007197	Radical SAM
ECA2336_g19924.t2	IPR005839	Methylthiotransferase
ECA2336_g19924.t2	IPR020612	Methylthiotransferase, conserved site
ECA2336_g19924.t2	IPR023404	Radical SAM, alpha/beta horseshoe
ECA2336_g19924.t2	IPR006638	Elp3/MiaA/NifB-like, radical SAM core domain
ECA2336_g7670.t1	IPR011701	Major facilitator superfamily
ECA2336_g7670.t1	IPR050327	Proton-linked Monocarboxylate Transporter
ECA2336_g7670.t1	IPR020846	Major facilitator superfamily domain
ECA2336_g7670.t1	IPR036259	MFS transporter superfamily
ECA2336_g2531.t1	IPR000719	Protein kinase domain
ECA2336_g2531.t1	IPR011009	Protein kinase-like domain superfamily
ECA2336_g2531.t1	IPR008271	Serine/threonine-protein kinase, active site
ECA2336_g2531.t1	IPR017441	Protein kinase, ATP binding site
ECA2336_g9851.t1	IPR019427	7TM GPCR, serpentine receptor class w (Srw)
ECA2336_g16808.t1	IPR031424	UPAR/Ly6 domain-containing protein Quiver-like
ECA2336_g16808.t1	IPR050975	Sleep homeostasis regulator
ECA2336_g1390.t1	IPR001781	Zinc finger, LIM-type
ECA2336_g1390.t1	IPR010442	PET domain
ECA2336_g5778.t1	IPR000742	EGF-like domain
ECA2336_g15394.t1	IPR019382	Translation initiation factor 3 complex subunit L
ECA2336_g12983.t1	IPR050740	Aldehyde Dehydrogenase Superfamily
ECA2336_g12983.t1	IPR029510	Aldehyde dehydrogenase, glutamic acid active site
ECA2336_g12983.t1	IPR015590	Aldehyde dehydrogenase domain
ECA2336_g12983.t1	IPR016161	Aldehyde/histidinol dehydrogenase
ECA2336_g12983.t1	IPR016162	Aldehyde dehydrogenase, N-terminal
ECA2336_g12188.t1	IPR046350	Cystatin superfamily
ECA2336_g12188.t1	IPR000010	Cystatin domain
ECA2336_g19585.t1	IPR032675	Leucine-rich repeat domain superfamily
ECA2336_g19585.t1	IPR051341	Zyg-11-related ubiquitin ligase adapter protein
ECA2336_g12367.t1	IPR005225	Small GTP-binding domain
ECA2336_g12367.t1	IPR001806	Small GTPase
ECA2336_g12367.t1	IPR050227	Ras-related protein Rab
ECA2336_g12367.t1	IPR025662	Sigma-54 interaction domain, ATP-binding site 1
ECA2336_g12367.t1	IPR027417	P-loop containing nucleoside triphosphate hydrolase
ECA2336_g19432.t1	IPR036770	Ankyrin repeat-containing domain superfamily
ECA2336_g19432.t1	IPR002110	Ankyrin repeat
ECA2336_g19432.t1	IPR050776	Ankyrin Repeat and Cyclin-Dependent Kinase Inhibitor
ECA2336_g19432.t1	IPR001660	Sterile alpha motif domain
ECA2336_g19432.t1	IPR013761	Sterile alpha motif/pointed domain superfamily
ECA2336_g5203.t1	IPR003839	7TM GPCR, serpentine receptor class u (Sru)
ECA2336_g21743.t1	IPR019426	7TM GPCR, serpentine receptor class v (Srv)
ECA2336_g20339.t1	IPR009006	Alanine racemase/group IV decarboxylase, C-terminal
ECA2336_g20339.t1	IPR002433	Ornithine decarboxylase
ECA2336_g20339.t1	IPR029066	PLP-binding barrel
ECA2336_g20339.t1	IPR000183	Ornithine/DAP/Arg decarboxylase
ECA2336_g20339.t1	IPR022644	Orn/DAP/Arg decarboxylase 2, N-terminal
ECA2336_g20339.t1	IPR022643	Orn/DAP/Arg decarboxylase 2, C-terminal
ECA2336_g5731.t1	IPR000716	Thyroglobulin type-1
ECA2336_g5731.t1	IPR002048	EF-hand domain
ECA2336_g5731.t1	IPR051950	Developmental regulator and protease inhibitor
ECA2336_g5731.t1	IPR036857	Thyroglobulin type-1 superfamily
ECA2336_g5731.t1	IPR011992	EF-hand domain pair
ECA2336_g5731.t1	IPR019577	SPARC/Testican, calcium-binding domain
ECA2336_g5731.t1	IPR018247	EF-Hand 1, calcium-binding site
ECA2336_g21392.t1	IPR003839	7TM GPCR, serpentine receptor class u (Sru)
ECA2336_g12449.t1	IPR001810	F-box domain
ECA2336_g12449.t1	IPR040161	F-box A protein FB224
ECA2336_g12449.t1	IPR002900	Domain of unknown function DUF38/FTH, Caenorhabditis species
ECA2336_g13656.t1	IPR008429	Cleft lip and palate transmembrane 1
ECA2336_g21652.t1	IPR016187	C-type lectin fold
ECA2336_g21913.t1	IPR006583	PAN-3 domain
ECA2336_g2771.t1	IPR019428	7TM GPCR, serpentine receptor class r (Str)
ECA2336_g5963.t1	IPR003582	ShKT domain
ECA2336_g5098.t1	IPR000086	NUDIX hydrolase domain
ECA2336_g5098.t1	IPR015797	NUDIX hydrolase-like domain superfamily
ECA2336_g20113.t1	IPR013783	Immunoglobulin-like fold
ECA2336_g20113.t1	IPR000535	Major sperm protein (MSP) domain
ECA2336_g20113.t1	IPR051155	Nematode Major Sperm
ECA2336_g20113.t1	IPR008962	PapD-like superfamily
ECA2336_g15100.t1	IPR043976	Golgin subfamily A, conserved domain
ECA2336_g15100.t1	IPR024858	Golgin subfamily A
ECA2336_g7998.t3	IPR013087	Zinc finger C2H2-type
ECA2336_g7998.t3	IPR043359	C2H2-type zinc-finger protein GLI-like
ECA2336_g7998.t3	IPR036236	Zinc finger C2H2 superfamily
ECA2336_g13828.t1	IPR014752	Arrestin-like, C-terminal
ECA2336_g13828.t1	IPR014756	Immunoglobulin E-set
ECA2336_g13828.t1	IPR050357	Arrestin domain-containing protein
ECA2336_g13828.t1	IPR011022	Arrestin C-terminal-like domain
ECA2336_g13828.t1	IPR011021	Arrestin-like, N-terminal
ECA2336_g9171.t1	IPR015192	Switch protein XOL-1, N-terminal
ECA2336_g9171.t1	IPR015193	Switch protein XOL-1, GHMP-like
ECA2336_g9171.t1	IPR014721	Small ribosomal subunit protein uS5 domain 2-type fold, subgroup
ECA2336_g9171.t1	IPR020568	Ribosomal protein uS5 domain 2-type superfamily
ECA2336_g9171.t1	IPR036554	GHMP kinase, C-terminal domain superfamily
ECA2336_g19008.t1	IPR053360	Putative zinc finger domain-containing protein
ECA2336_g17845.t1	IPR052665	Neuropeptide-activated GPCR
ECA2336_g17845.t1	IPR019426	7TM GPCR, serpentine receptor class v (Srv)
ECA2336_g17618.t1	IPR019428	7TM GPCR, serpentine receptor class r (Str)
ECA2336_g5248.t2	IPR007194	Transport protein particle (TRAPP) component
ECA2336_g5248.t2	IPR037992	TRAPP complex, Trs33 subunit
ECA2336_g5248.t2	IPR024096	NO signalling/Golgi transport ligand-binding domain superfamily
ECA2336_g2731.t1	IPR019420	7TM GPCR, serpentine receptor class bc (Srbc)
ECA2336_g2731.t1	IPR052322	Mitochondrial rRNA Methyltransferase NSUN4
ECA2336_g14557.t1	IPR000228	RNA 3'-terminal phosphate cyclase
ECA2336_g14557.t1	IPR037136	RNA 3'-terminal phosphate cyclase domain superfamily
ECA2336_g14557.t1	IPR023797	RNA 3'-terminal phosphate cyclase domain
ECA2336_g14557.t1	IPR016443	RNA 3'-terminal phosphate cyclase type 2
ECA2336_g14557.t1	IPR013792	RNA 3'-terminal phosphate cyclase/enolpyruvate transferase, alpha/beta
ECA2336_g14557.t1	IPR013791	RNA 3'-terminal phosphate cyclase, insert domain
ECA2336_g14557.t1	IPR036553	RNA 3'-terminal phosphate cyclase, insert domain superfamily
ECA2336_g14557.t1	IPR020719	RNA 3'-terminal phosphate cyclase-like, conserved site
ECA2336_g21971.t1	IPR002550	CNNM, transmembrane domain
ECA2336_g21971.t1	IPR046342	CBS domain superfamily
ECA2336_g21971.t1	IPR045095	Ancient conserved domain protein family
ECA2336_g21971.t1	IPR044751	Ion transporter-like, CBS domain
ECA2336_g12882.t1	IPR003582	ShKT domain
ECA2336_g572.t1	IPR035914	Spermadhesin, CUB domain superfamily
ECA2336_g572.t1	IPR000859	CUB domain
ECA2336_g572.t1	IPR001304	C-type lectin-like
ECA2336_g572.t1	IPR016187	C-type lectin fold
ECA2336_g572.t1	IPR050976	Snake venom C-type lectin-like
ECA2336_g572.t1	IPR016186	C-type lectin-like/link domain superfamily
ECA2336_g5405.t1	IPR044189	Exportin 4/7-like
ECA2336_g5405.t1	IPR011989	Armadillo-like helical
ECA2336_g5405.t1	IPR057947	Exportin-7/Ran-binding protein 17, TPR repeats
ECA2336_g5405.t1	IPR016024	Armadillo-type fold
ECA2336_g5616.t1	IPR000175	Sodium:neurotransmitter symporter
ECA2336_g5616.t1	IPR037272	Sodium:neurotransmitter symporter superfamily
ECA2336_g1041.t1	IPR002049	Laminin-type EGF domain
ECA2336_g1041.t1	IPR001791	Laminin G domain
ECA2336_g1041.t1	IPR050440	Laminin/Netrin Extracellular Matrix
ECA2336_g1041.t1	IPR000034	Laminin IV
ECA2336_g1041.t1	IPR000742	EGF-like domain
ECA2336_g1041.t1	IPR013320	Concanavalin A-like lectin/glucanase domain superfamily
ECA2336_g1041.t1	IPR008211	Laminin, N-terminal
ECA2336_g1041.t1	IPR056863	Laminin/attractin/netrin-like, EGF domain
ECA2336_g6003.t1	IPR019425	7TM GPCR, serpentine receptor class t (Srt)
ECA2336_g6040.t1	IPR000742	EGF-like domain
ECA2336_g6040.t1	IPR000033	LDLR class B repeat
ECA2336_g6040.t1	IPR006605	G2 nidogen/fibulin G2F
ECA2336_g6040.t1	IPR009017	Green fluorescent protein
ECA2336_g6040.t1	IPR001881	EGF-like calcium-binding domain
ECA2336_g6040.t1	IPR049883	NOTCH1 EGF-like calcium-binding domain
ECA2336_g6040.t1	IPR011042	Six-bladed beta-propeller, TolB-like
ECA2336_g6040.t1	IPR000152	EGF-type aspartate/asparagine hydroxylation site
ECA2336_g6040.t1	IPR024731	NELL2-like, EGF domain
ECA2336_g6040.t1	IPR003886	NIDO domain
ECA2336_g6040.t1	IPR018097	EGF-like calcium-binding, conserved site
ECA2336_g6040.t1	IPR050778	Cueball/EGF/LRP/Nidogen
ECA2336_g17003.t1	IPR000276	G protein-coupled receptor, rhodopsin-like
ECA2336_g17003.t1	IPR017452	GPCR, rhodopsin-like, 7TM
ECA2336_g17003.t1	IPR052954	GPCR_Ligand_Interaction
ECA2336_g19483.t1	IPR003366	CUB-like domain
ECA2336_g22170.t1	IPR036259	MFS transporter superfamily
ECA2336_g15642.t1	IPR000668	Peptidase C1A, papain C-terminal
ECA2336_g15642.t1	IPR039417	Papain-like cysteine endopeptidase
ECA2336_g15642.t1	IPR038765	Papain-like cysteine peptidase superfamily
ECA2336_g15642.t1	IPR013128	Peptidase C1A
ECA2336_g12722.t1	IPR008164	Repeat of unknown function XGLTT
ECA2336_g8533.t1	IPR000719	Protein kinase domain
ECA2336_g8533.t1	IPR017441	Protein kinase, ATP binding site
ECA2336_g8533.t1	IPR011009	Protein kinase-like domain superfamily
ECA2336_g8533.t1	IPR050235	Casein Kinase 1 Ser/Thr Protein Kinase
ECA2336_g7236.t1	IPR003582	ShKT domain
ECA2336_g15149.t1	IPR004045	Glutathione S-transferase, N-terminal
ECA2336_g15149.t1	IPR010987	Glutathione S-transferase, C-terminal-like
ECA2336_g15149.t1	IPR050213	Glutathione S-transferase superfamily
ECA2336_g15149.t1	IPR036282	Glutathione S-transferase, C-terminal domain superfamily
ECA2336_g15149.t1	IPR004046	Glutathione S-transferase, C-terminal
ECA2336_g15149.t1	IPR036249	Thioredoxin-like superfamily
ECA2336_g5701.t1	IPR019430	7TM GPCR, serpentine receptor class x (Srx)
ECA2336_g5701.t1	IPR017452	GPCR, rhodopsin-like, 7TM
ECA2336_g19977.t1	IPR000789	Cyclin-dependent kinase, regulatory subunit
ECA2336_g19977.t1	IPR036858	Cyclin-dependent kinase, regulatory subunit superfamily
ECA2336_g7363.t1	IPR016186	C-type lectin-like/link domain superfamily
ECA2336_g7363.t1	IPR016187	C-type lectin fold
ECA2336_g7363.t1	IPR001304	C-type lectin-like
ECA2336_g7363.t1	IPR018378	C-type lectin, conserved site
ECA2336_g7363.t1	IPR050976	Snake venom C-type lectin-like
ECA2336_g13618.t1	IPR029064	Ribosomal protein eL30-like superfamily
ECA2336_g13618.t1	IPR050257	Large ribosomal subunit protein eL8/uL1-like
ECA2336_g13618.t1	IPR002415	H/ACA ribonucleoprotein complex, subunit Nhp2-like
ECA2336_g13618.t1	IPR018492	Ribosomal protein eL8/Nhp2 family
ECA2336_g13618.t1	IPR004038	Ribosomal protein eL8/eL30/eS12/Gadd45
ECA2336_g13618.t1	IPR004037	Large ribosomal subunit protein eL8-like, conserved site
ECA2336_g22648.t1	IPR036259	MFS transporter superfamily
ECA2336_g22648.t1	IPR020846	Major facilitator superfamily domain
ECA2336_g22648.t1	IPR011701	Major facilitator superfamily
ECA2336_g5872.t1	IPR019422	7TM GPCR, serpentine receptor class h (Srh)
ECA2336_g2561.t1	IPR013088	Zinc finger, NHR/GATA-type
ECA2336_g2561.t1	IPR001628	Zinc finger, nuclear hormone receptor-type
ECA2336_g2561.t1	IPR000536	Nuclear hormone receptor, ligand-binding domain
ECA2336_g2561.t1	IPR035500	Nuclear hormone receptor-like domain superfamily
ECA2336_g2888.t1	IPR053079	SPS2 domain-containing protein
ECA2336_g2888.t1	IPR036941	Receptor L-domain superfamily
ECA2336_g2888.t1	IPR000494	Receptor L-domain
ECA2336_g7892.t1	IPR009060	UBA-like superfamily
ECA2336_g7892.t1	IPR050730	UBX domain-containing protein
ECA2336_g7892.t1	IPR029071	Ubiquitin-like domain superfamily
ECA2336_g22572.t1	IPR001534	Transthyretin-like
ECA2336_g22572.t1	IPR038479	Transthyretin-like superfamily
ECA2336_g2198.t1	IPR002486	Nematode cuticle collagen, N-terminal
ECA2336_g14845.t1	IPR045860	Snake toxin-like superfamily
ECA2336_g18653.t1	IPR002486	Nematode cuticle collagen, N-terminal
ECA2336_g18653.t1	IPR008160	Collagen triple helix repeat
ECA2336_g22928.t1	IPR038765	Papain-like cysteine peptidase superfamily
ECA2336_g22928.t1	IPR003653	Ulp1 protease family, C-terminal catalytic domain
ECA2336_g19775.t1	IPR000082	SEA domain
ECA2336_g19775.t1	IPR036364	SEA domain superfamily
ECA2336_g4244.t2	IPR029044	Nucleotide-diphospho-sugar transferases
ECA2336_g4244.t2	IPR004988	Protein of unknown function DUF273
ECA2336_g14768.t1	IPR032631	P-type ATPase, N-terminal
ECA2336_g14768.t1	IPR018303	P-type ATPase, phosphorylation site
ECA2336_g14768.t1	IPR008250	P-type ATPase, A domain superfamily
ECA2336_g14768.t1	IPR023299	P-type ATPase, cytoplasmic domain N
ECA2336_g14768.t1	IPR023214	HAD superfamily
ECA2336_g14768.t1	IPR036412	HAD-like superfamily
ECA2336_g14768.t1	IPR032630	P-type ATPase, C-terminal
ECA2336_g14768.t1	IPR001757	P-type ATPase
ECA2336_g14768.t1	IPR006539	P-type ATPase, subfamily IV
ECA2336_g14768.t1	IPR044492	P-type ATPase, haloacid dehalogenase domain
ECA2336_g14768.t1	IPR023298	P-type ATPase, transmembrane domain superfamily
ECA2336_g20404.t1	IPR030662	Diphthine--ammonia ligase/Uncharacterised protein MJ0570
ECA2336_g20404.t1	IPR002761	Diphthamide synthase domain
ECA2336_g20404.t1	IPR014729	Rossmann-like alpha/beta/alpha sandwich fold
ECA2336_g20788.t1	IPR040161	F-box A protein FB224
ECA2336_g20788.t1	IPR002900	Domain of unknown function DUF38/FTH, Caenorhabditis species
ECA2336_g11259.t1	IPR047368	A-kinase anchor protein 1, type I K homology domain
ECA2336_g11259.t1	IPR036612	K Homology domain, type 1 superfamily
ECA2336_g11259.t1	IPR047367	A-kinase anchor protein 1, Tudor domain
ECA2336_g11259.t1	IPR050621	Tudor domain-containing
ECA2336_g11259.t1	IPR004088	K Homology domain, type 1
ECA2336_g11259.t1	IPR002999	Tudor domain
ECA2336_g11259.t1	IPR004087	K Homology domain
ECA2336_g11259.t1	IPR035437	SNase-like, OB-fold superfamily
ECA2336_g17011.t1	IPR011009	Protein kinase-like domain superfamily
ECA2336_g17011.t1	IPR018488	Cyclic nucleotide-binding, conserved site
ECA2336_g17011.t1	IPR008271	Serine/threonine-protein kinase, active site
ECA2336_g17011.t1	IPR002374	cGMP-dependent kinase
ECA2336_g17011.t1	IPR000595	Cyclic nucleotide-binding domain
ECA2336_g17011.t1	IPR017441	Protein kinase, ATP binding site
ECA2336_g17011.t1	IPR000719	Protein kinase domain
ECA2336_g17011.t1	IPR014710	RmlC-like jelly roll fold
ECA2336_g17011.t1	IPR035014	cGMP-dependent protein kinase, catalytic domain
ECA2336_g17011.t1	IPR018490	Cyclic nucleotide-binding domain superfamily
ECA2336_g17011.t1	IPR000961	AGC-kinase, C-terminal
ECA2336_g8225.t1	IPR029058	Alpha/Beta hydrolase fold
ECA2336_g8225.t1	IPR002921	Fungal lipase-type domain
ECA2336_g15814.t1	IPR000210	BTB/POZ domain
ECA2336_g15814.t1	IPR011333	SKP1/BTB/POZ domain superfamily
ECA2336_g9515.t1	IPR005044	Protein of unknown function DUF282, Caenorhabditis species
ECA2336_g594.t1	IPR008166	Glycosyltransferase family 92
ECA2336_g21988.t1	IPR036465	von Willebrand factor A-like domain superfamily
ECA2336_g21988.t1	IPR035892	C2 domain superfamily
ECA2336_g21988.t1	IPR000008	C2 domain
ECA2336_g21988.t1	IPR010734	Copine, C-terminal
ECA2336_g21988.t1	IPR045052	Copine
ECA2336_g21988.t1	IPR037768	Copine, C2B domain
ECA2336_g21988.t1	IPR002035	von Willebrand factor, type A
ECA2336_g9858.t1	IPR000008	C2 domain
ECA2336_g9858.t1	IPR035892	C2 domain superfamily
ECA2336_g456.t1	IPR013057	Amino acid transporter, transmembrane domain
ECA2336_g19016.t1	IPR050879	Acyltransferase 3
ECA2336_g19016.t1	IPR002656	Acyltransferase 3 domain
ECA2336_g19016.t1	IPR043968	SGNH domain
ECA2336_g10148.t1	IPR001356	Homeodomain
ECA2336_g10148.t1	IPR052002	Even-skipped homeobox domain-containing protein
ECA2336_g10148.t1	IPR009057	Homedomain-like superfamily
ECA2336_g10148.t1	IPR017970	Homeobox, conserved site
ECA2336_g20332.t1	IPR001841	Zinc finger, RING-type
ECA2336_g20332.t1	IPR017907	Zinc finger, RING-type, conserved site
ECA2336_g20332.t1	IPR013083	Zinc finger, RING/FYVE/PHD-type
ECA2336_g20332.t1	IPR027370	Zinc finger, RING-type, eukaryotic
ECA2336_g20332.t1	IPR052667	E3 ubiquitin-protein ligase RING-type
ECA2336_g19816.t1	IPR010492	GINS complex, subunit Psf3
ECA2336_g19816.t1	IPR038437	GINS complex, subunit Psf3 superfamily
ECA2336_g19816.t1	IPR021151	GINS subunit, domain A
ECA2336_g19816.t1	IPR036224	GINS, helical bundle-like domain superfamily
ECA2336_g22696.t1	IPR019787	Zinc finger, PHD-finger
ECA2336_g22696.t1	IPR011011	Zinc finger, FYVE/PHD-type
ECA2336_g22696.t1	IPR019786	Zinc finger, PHD-type, conserved site
ECA2336_g22696.t1	IPR013083	Zinc finger, RING/FYVE/PHD-type
ECA2336_g22696.t1	IPR050701	Histone Modification Regulator
ECA2336_g22696.t1	IPR034732	Extended PHD (ePHD) domain
ECA2336_g22696.t1	IPR001965	Zinc finger, PHD-type
ECA2336_g10347.t1	IPR036305	RGS domain superfamily
ECA2336_g10347.t1	IPR016137	RGS domain
ECA2336_g10347.t1	IPR024066	RGS, subdomain 1/3
ECA2336_g10347.t1	IPR044926	RGS, subdomain 2
ECA2336_g19211.t1	IPR013088	Zinc finger, NHR/GATA-type
ECA2336_g19211.t1	IPR052496	Orphan Nuclear Receptor
ECA2336_g19211.t1	IPR001628	Zinc finger, nuclear hormone receptor-type
ECA2336_g19211.t1	IPR035500	Nuclear hormone receptor-like domain superfamily
ECA2336_g19211.t1	IPR000536	Nuclear hormone receptor, ligand-binding domain
ECA2336_g19211.t1	IPR049636	Hepatocyte nuclear factor 4-like, DNA-binding domain
ECA2336_g20202.t1	IPR039907	RNA-binding protein NOB1
ECA2336_g20202.t1	IPR033411	Ribonuclease, PIN domain
ECA2336_g20202.t1	IPR014881	Nin one binding (NOB1), Zn-ribbon-like domain
ECA2336_g20202.t1	IPR036283	NOB1 zinc finger-like superfamily
ECA2336_g20202.t1	IPR017117	Ribonuclease Nob1, eukaryote
ECA2336_g407.t1	IPR016186	C-type lectin-like/link domain superfamily
ECA2336_g407.t1	IPR001304	C-type lectin-like
ECA2336_g407.t1	IPR016187	C-type lectin fold
ECA2336_g14269.t1	IPR056654	Domain of unknown function DUF7752
ECA2336_g14269.t1	IPR007855	RNA-dependent RNA polymerase, eukaryotic-type
ECA2336_g14269.t1	IPR057596	RNA dependent RNA polymerase core
ECA2336_g14269.t1	IPR057493	PH-like domain, RdRP associated
ECA2336_g469.t1	IPR000637	HMG-I/HMG-Y, DNA-binding, conserved site
ECA2336_g16647.t2	IPR053222	Zygotic Embryogenesis-Associated Protein
ECA2336_g16647.t2	IPR012885	Sdz-33, F-box domain
ECA2336_g11708.t1	IPR013087	Zinc finger C2H2-type
ECA2336_g16683.t1	IPR016187	C-type lectin fold
ECA2336_g16683.t1	IPR016186	C-type lectin-like/link domain superfamily
ECA2336_g2961.t1	IPR004045	Glutathione S-transferase, N-terminal
ECA2336_g2961.t1	IPR050213	Glutathione S-transferase superfamily
ECA2336_g2961.t1	IPR036249	Thioredoxin-like superfamily
ECA2336_g2961.t1	IPR004046	Glutathione S-transferase, C-terminal
ECA2336_g2961.t1	IPR036282	Glutathione S-transferase, C-terminal domain superfamily
ECA2336_g2961.t1	IPR010987	Glutathione S-transferase, C-terminal-like
ECA2336_g5288.t1	IPR013520	Ribonuclease H-like domain
ECA2336_g5288.t1	IPR022894	Oligoribonuclease
ECA2336_g5288.t1	IPR036397	Ribonuclease H superfamily
ECA2336_g5288.t1	IPR012337	Ribonuclease H-like superfamily
ECA2336_g7401.t2	IPR001304	C-type lectin-like
ECA2336_g7401.t2	IPR016187	C-type lectin fold
ECA2336_g7401.t2	IPR018378	C-type lectin, conserved site
ECA2336_g7401.t2	IPR016186	C-type lectin-like/link domain superfamily
ECA2336_g7401.t2	IPR050976	Snake venom C-type lectin-like
ECA2336_g4489.t1	IPR017452	GPCR, rhodopsin-like, 7TM
ECA2336_g4489.t1	IPR019427	7TM GPCR, serpentine receptor class w (Srw)
ECA2336_g18114.t1	IPR019428	7TM GPCR, serpentine receptor class r (Str)
ECA2336_g14544.t1	IPR027417	P-loop containing nucleoside triphosphate hydrolase
ECA2336_g14544.t1	IPR000432	DNA mismatch repair protein MutS, C-terminal
ECA2336_g14544.t1	IPR045076	DNA mismatch repair MutS
ECA2336_g5016.t1	IPR015021	Ester hydrolase C11orf54, Domain of unknown function DUF1907
ECA2336_g6109.t1	IPR006874	Protein of unknown function DUF621
ECA2336_g2711.t1	IPR019428	7TM GPCR, serpentine receptor class r (Str)
ECA2336_g683.t1	IPR011701	Major facilitator superfamily
ECA2336_g683.t1	IPR036259	MFS transporter superfamily
ECA2336_g9045.t1	IPR040232	Protein Kreg-1
ECA2336_g9239.t1	IPR036264	Bacterial exopeptidase dimerisation domain
ECA2336_g9239.t1	IPR050072	Peptidase M20A family, bacterial cell wall biosynthesis
ECA2336_g9239.t1	IPR011650	Peptidase M20, dimerisation domain
ECA2336_g9239.t1	IPR002933	Peptidase M20
ECA2336_g10402.t1	IPR018124	Calreticulin/calnexin, conserved site
ECA2336_g10402.t1	IPR009033	Calreticulin/calnexin, P domain superfamily
ECA2336_g10402.t1	IPR001580	Calreticulin/calnexin
ECA2336_g10402.t1	IPR013320	Concanavalin A-like lectin/glucanase domain superfamily
ECA2336_g5531.t2	IPR052954	GPCR_Ligand_Interaction
ECA2336_g5531.t2	IPR000276	G protein-coupled receptor, rhodopsin-like
ECA2336_g5531.t2	IPR017452	GPCR, rhodopsin-like, 7TM
ECA2336_g10946.t1	IPR019537	Transmembrane protein 65
ECA2336_g13587.t1	IPR013083	Zinc finger, RING/FYVE/PHD-type
ECA2336_g13587.t1	IPR057307	PEP5/VPS11 N-terminal
ECA2336_g13587.t1	IPR057308	PEP5/VPS11, clathrin heavy-chain repeat
ECA2336_g13587.t1	IPR001841	Zinc finger, RING-type
ECA2336_g13587.t1	IPR036322	WD40-repeat-containing domain superfamily
ECA2336_g13587.t1	IPR015943	WD40/YVTN repeat-like-containing domain superfamily
ECA2336_g13587.t1	IPR024763	Vacuolar protein sorting protein 11, C-terminal
ECA2336_g13587.t1	IPR016528	Vacuolar protein sorting-associated protein 11
ECA2336_g13587.t1	IPR000547	Clathrin, heavy chain/VPS, 7-fold repeat
ECA2336_g22368.t1	IPR029058	Alpha/Beta hydrolase fold
ECA2336_g22368.t1	IPR002921	Fungal lipase-type domain
ECA2336_g21106.t2	IPR039478	Protein FAM184A/B, N-terminal
ECA2336_g10393.t1	IPR051765	Pleckstrin homology domain-containing family F
ECA2336_g17351.t1	IPR043968	SGNH domain
ECA2336_g17351.t1	IPR050879	Acyltransferase 3
ECA2336_g17351.t1	IPR002656	Acyltransferase 3 domain
ECA2336_g4180.t1	IPR001810	F-box domain
ECA2336_g4180.t1	IPR040161	F-box A protein FB224
ECA2336_g4180.t1	IPR041426	Mos1 transposase, HTH domain
ECA2336_g4180.t1	IPR002900	Domain of unknown function DUF38/FTH, Caenorhabditis species
ECA2336_g17751.t1	IPR009445	ER membrane protein complex subunit 4
ECA2336_g13475.t1	IPR039175	Mitochondrial import inner membrane translocase subunit TIM22
ECA2336_g21818.t1	IPR018817	7TM GPCR, serpentine receptor class z (Srz)
ECA2336_g16175.t1	IPR046341	SET domain superfamily
ECA2336_g16175.t1	IPR001214	SET domain
ECA2336_g16175.t1	IPR043550	Histone-lysine N-methyltransferase EHMT1/EHMT2
ECA2336_g16175.t1	IPR007728	Pre-SET domain
ECA2336_g2257.t1	IPR006020	PTB/PI domain
ECA2336_g2257.t1	IPR033929	Tensin, phosphotyrosine-binding domain
ECA2336_g2257.t1	IPR035012	Tensin-like, SH2 domain
ECA2336_g2257.t1	IPR036860	SH2 domain superfamily
ECA2336_g2257.t1	IPR013625	Tensin/EPS8 phosphotyrosine-binding domain
ECA2336_g2257.t1	IPR000980	SH2 domain
ECA2336_g2257.t1	IPR051484	Tensin Phosphatase
ECA2336_g2257.t1	IPR011993	PH-like domain superfamily
ECA2336_g9342.t1	IPR011009	Protein kinase-like domain superfamily
ECA2336_g9342.t1	IPR050494	Serine/threonine and dual-specificity kinase
ECA2336_g9342.t1	IPR008271	Serine/threonine-protein kinase, active site
ECA2336_g9342.t1	IPR000719	Protein kinase domain
ECA2336_g9342.t1	IPR042521	Dual specificity tyrosine-phosphorylation-regulated kinase
ECA2336_g11062.t1	IPR044479	L-galactose dehydrogenase-like
ECA2336_g11062.t1	IPR036812	NAD(P)-dependent oxidoreductase domain superfamily
ECA2336_g11062.t1	IPR023210	NADP-dependent oxidoreductase domain
ECA2336_g11062.t1	IPR020471	Aldo-keto reductase
ECA2336_g8904.t1	IPR051364	Cytokinesis and Rho signaling-related protein
ECA2336_g8904.t1	IPR001849	Pleckstrin homology domain
ECA2336_g8904.t1	IPR012966	Anillin homology domain
ECA2336_g6834.t1	IPR019427	7TM GPCR, serpentine receptor class w (Srw)
ECA2336_g6834.t1	IPR017452	GPCR, rhodopsin-like, 7TM
ECA2336_g8350.t1	IPR036875	Zinc finger, CCHC-type superfamily
ECA2336_g8350.t1	IPR055510	Domain of unknown function DUF7083
ECA2336_g8350.t1	IPR001878	Zinc finger, CCHC-type
ECA2336_g16282.t1	IPR019429	7TM GPCR, serpentine chemoreceptor class i (Sri)
ECA2336_g22221.t1	IPR010558	Caenorhabditis elegans ly-6-related
ECA2336_g919.t1	IPR003890	MIF4G-like, type 3
ECA2336_g919.t1	IPR003891	Initiation factor eIF-4 gamma, MA3
ECA2336_g919.t1	IPR016024	Armadillo-type fold
ECA2336_g919.t1	IPR050781	Pre-mRNA-splicing factor CWC22
ECA2336_g5443.t2	IPR008927	6-phosphogluconate dehydrogenase-like, C-terminal domain superfamily
ECA2336_g5443.t2	IPR028356	UDP-glucose 6-dehydrogenase, eukaryotic type
ECA2336_g5443.t2	IPR017476	UDP-glucose/GDP-mannose dehydrogenase
ECA2336_g5443.t2	IPR001732	UDP-glucose/GDP-mannose dehydrogenase, N-terminal
ECA2336_g5443.t2	IPR014027	UDP-glucose/GDP-mannose dehydrogenase, C-terminal
ECA2336_g5443.t2	IPR014026	UDP-glucose/GDP-mannose dehydrogenase, dimerisation
ECA2336_g5443.t2	IPR036220	UDP-glucose/GDP-mannose dehydrogenase, C-terminal domain superfamily
ECA2336_g5443.t2	IPR036291	NAD(P)-binding domain superfamily
ECA2336_g14986.t1	IPR002347	Short-chain dehydrogenase/reductase SDR
ECA2336_g14986.t1	IPR051019	VLCFA Elongation and Steroid Dehydrogenase
ECA2336_g14986.t1	IPR036291	NAD(P)-binding domain superfamily
ECA2336_g17002.t1	IPR006150	Cysteine-rich repeat
ECA2336_g11600.t1	IPR036388	Winged helix-like DNA-binding domain superfamily
ECA2336_g11600.t1	IPR045114	Csn12 family
ECA2336_g11600.t1	IPR000717	Proteasome component (PCI) domain
ECA2336_g19615.t1	IPR001905	Ammonium transporter
ECA2336_g19615.t1	IPR024041	Ammonium transporter AmtB-like domain
ECA2336_g19615.t1	IPR029020	Ammonium/urea transporter
ECA2336_g19615.t1	IPR018047	Ammonium transporter, conserved site
ECA2336_g15942.t1	IPR002083	MATH/TRAF domain
ECA2336_g15942.t1	IPR008974	TRAF-like
ECA2336_g379.t1	IPR002516	Glycosyl transferase, family 11
ECA2336_g379.t1	IPR052501	Alpha-1-2 Fucosyltransferase
ECA2336_g721.t1	IPR035979	RNA-binding domain superfamily
ECA2336_g721.t1	IPR003954	RNA recognition motif domain, eukaryotic-type
ECA2336_g721.t1	IPR000504	RNA recognition motif domain
ECA2336_g721.t1	IPR012677	Nucleotide-binding alpha-beta plait domain superfamily
ECA2336_g2823.t1	IPR019826	Carboxylesterase type B, active site
ECA2336_g2823.t1	IPR019819	Carboxylesterase type B, conserved site
ECA2336_g2823.t1	IPR029058	Alpha/Beta hydrolase fold
ECA2336_g2823.t1	IPR050309	Type-B Carboxylesterase/Lipase
ECA2336_g2823.t1	IPR002018	Carboxylesterase, type B
ECA2336_g20520.t1	IPR006570	SPK domain
ECA2336_g20520.t1	IPR053315	Peptidase C14A
ECA2336_g6693.t1	IPR009658	Domain of unknown function DUF1248
ECA2336_g21249.t1	IPR029020	Ammonium/urea transporter
ECA2336_g21249.t1	IPR001905	Ammonium transporter
ECA2336_g21249.t1	IPR024041	Ammonium transporter AmtB-like domain
ECA2336_g21249.t1	IPR018047	Ammonium transporter, conserved site
ECA2336_g17533.t1	IPR039688	STAC1/2/3
ECA2336_g118.t1	IPR002524	Cation efflux protein
ECA2336_g118.t1	IPR027469	Cation efflux transmembrane domain superfamily
ECA2336_g118.t1	IPR045316	Zinc transporter Msc2-like
ECA2336_g11649.t1	IPR036063	Smr domain superfamily
ECA2336_g11649.t1	IPR052772	Endonuclease/Polynucleotide Kinase Domain-Containing Protein
ECA2336_g11649.t1	IPR002625	Smr domain
ECA2336_g11649.t1	IPR027417	P-loop containing nucleoside triphosphate hydrolase
ECA2336_g12676.t1	IPR002602	Domain of unknown function DB
ECA2336_g12676.t1	IPR008164	Repeat of unknown function XGLTT
ECA2336_g18901.t1	IPR004046	Glutathione S-transferase, C-terminal
ECA2336_g18901.t1	IPR004045	Glutathione S-transferase, N-terminal
ECA2336_g18901.t1	IPR050213	Glutathione S-transferase superfamily
ECA2336_g18901.t1	IPR040079	Glutathione transferase family
ECA2336_g18901.t1	IPR036282	Glutathione S-transferase, C-terminal domain superfamily
ECA2336_g18901.t1	IPR010987	Glutathione S-transferase, C-terminal-like
ECA2336_g18901.t1	IPR036249	Thioredoxin-like superfamily
ECA2336_g20035.t1	IPR028842	Afadin
ECA2336_g20035.t1	IPR008984	SMAD/FHA domain superfamily
ECA2336_g18396.t1	IPR036859	CAP Gly-rich domain superfamily
ECA2336_g18396.t1	IPR000938	CAP Gly-rich domain
ECA2336_g18396.t1	IPR029071	Ubiquitin-like domain superfamily
ECA2336_g18396.t1	IPR032675	Leucine-rich repeat domain superfamily
ECA2336_g18396.t1	IPR044079	TBCE, ubiquitin-like (Ubl) domain
ECA2336_g2924.t1	IPR016187	C-type lectin fold
ECA2336_g2924.t1	IPR001304	C-type lectin-like
ECA2336_g2924.t1	IPR018378	C-type lectin, conserved site
ECA2336_g2924.t1	IPR016186	C-type lectin-like/link domain superfamily
ECA2336_g2924.t1	IPR050801	Calcium-Dependent Lectins in Immunity and Development
ECA2336_g15033.t2	IPR029063	S-adenosyl-L-methionine-dependent methyltransferase superfamily
ECA2336_g15033.t2	IPR041698	Methyltransferase domain 25
ECA2336_g11015.t1	IPR035127	Strongylid L4 protein-like
ECA2336_g3330.t1	IPR019425	7TM GPCR, serpentine receptor class t (Srt)
ECA2336_g1348.t1	IPR001841	Zinc finger, RING-type
ECA2336_g1348.t1	IPR011016	Zinc finger, RING-CH-type
ECA2336_g1348.t1	IPR013083	Zinc finger, RING/FYVE/PHD-type
ECA2336_g10945.t1	IPR003649	B-box, C-terminal
ECA2336_g10945.t1	IPR027370	Zinc finger, RING-type, eukaryotic
ECA2336_g10945.t1	IPR000315	B-box-type zinc finger
ECA2336_g10945.t1	IPR001258	NHL repeat
ECA2336_g10945.t1	IPR047153	TRIM45/56/19-like
ECA2336_g10945.t1	IPR017907	Zinc finger, RING-type, conserved site
ECA2336_g10945.t1	IPR001841	Zinc finger, RING-type
ECA2336_g10945.t1	IPR013083	Zinc finger, RING/FYVE/PHD-type
ECA2336_g10945.t1	IPR011042	Six-bladed beta-propeller, TolB-like
ECA2336_g10976.t1	IPR016193	Cytidine deaminase-like
ECA2336_g10976.t1	IPR002125	Cytidine and deoxycytidylate deaminase domain
ECA2336_g10684.t1	IPR002155	Thiolase
ECA2336_g10684.t1	IPR020615	Thiolase, acyl-enzyme intermediate active site
ECA2336_g10684.t1	IPR020617	Thiolase, C-terminal
ECA2336_g10684.t1	IPR020610	Thiolase, active site
ECA2336_g10684.t1	IPR016039	Thiolase-like
ECA2336_g10684.t1	IPR020616	Thiolase, N-terminal
ECA2336_g10684.t1	IPR020613	Thiolase, conserved site
ECA2336_g12640.t1	IPR000197	Zinc finger, TAZ-type
ECA2336_g12640.t1	IPR035898	TAZ domain superfamily
ECA2336_g12640.t1	IPR003101	Coactivator CBP, KIX domain
ECA2336_g12640.t1	IPR036529	Coactivator CBP, KIX domain superfamily
ECA2336_g12640.t1	IPR013178	Histone acetyltransferase Rtt109/CBP
ECA2336_g12638.t1	IPR000197	Zinc finger, TAZ-type
ECA2336_g12638.t1	IPR035898	TAZ domain superfamily
ECA2336_g12638.t1	IPR003101	Coactivator CBP, KIX domain
ECA2336_g12638.t1	IPR036529	Coactivator CBP, KIX domain superfamily
ECA2336_g12638.t1	IPR013178	Histone acetyltransferase Rtt109/CBP
ECA2336_g13394.t1	IPR027417	P-loop containing nucleoside triphosphate hydrolase
ECA2336_g13394.t1	IPR036277	SMCs flexible hinge superfamily
ECA2336_g13394.t1	IPR003395	RecF/RecN/SMC, N-terminal
ECA2336_g20866.t1	IPR016040	NAD(P)-binding domain
ECA2336_g20866.t1	IPR036291	NAD(P)-binding domain superfamily
ECA2336_g20866.t1	IPR005888	dTDP-glucose 4,6-dehydratase
ECA2336_g10551.t1	IPR001841	Zinc finger, RING-type
ECA2336_g10551.t1	IPR013083	Zinc finger, RING/FYVE/PHD-type
ECA2336_g10551.t1	IPR018957	Zinc finger, C3HC4 RING-type
ECA2336_g10551.t1	IPR017907	Zinc finger, RING-type, conserved site
ECA2336_g10363.t2	IPR025304	ALIX V-shaped domain
ECA2336_g10363.t2	IPR004328	BRO1 domain
ECA2336_g10363.t2	IPR038499	BRO1 domain superfamily
ECA2336_g14623.t1	IPR011990	Tetratricopeptide-like helical domain superfamily
ECA2336_g14623.t1	IPR028058	Fis1, N-terminal tetratricopeptide repeat
ECA2336_g14623.t1	IPR033745	Mitochondria fission protein Fis1, cytosolic domain
ECA2336_g14623.t1	IPR028061	Fis1, C-terminal tetratricopeptide repeat
ECA2336_g14623.t1	IPR016543	Mitochondria fission 1 protein
ECA2336_g17902.t1	IPR000884	Thrombospondin type-1 (TSP1) repeat
ECA2336_g6042.t1	IPR029058	Alpha/Beta hydrolase fold
ECA2336_g10048.t1	IPR023213	Chloramphenicol acetyltransferase-like domain superfamily
ECA2336_g10048.t1	IPR036736	ACP-like superfamily
ECA2336_g10048.t1	IPR000873	AMP-dependent synthetase/ligase domain
ECA2336_g10048.t1	IPR029058	Alpha/Beta hydrolase fold
ECA2336_g10048.t1	IPR009081	Phosphopantetheine binding ACP domain
ECA2336_g10048.t1	IPR020845	AMP-binding, conserved site
ECA2336_g10048.t1	IPR045851	AMP-binding enzyme, C-terminal domain superfamily
ECA2336_g10048.t1	IPR001242	Condensation domain
ECA2336_g10048.t1	IPR006162	Phosphopantetheine attachment site
ECA2336_g10048.t1	IPR020806	Polyketide synthase-like, phosphopantetheine-binding domain
ECA2336_g10048.t1	IPR042099	ANL, N-terminal domain
ECA2336_g12257.t1	IPR050972	Serine-aspartate repeat-containing protein-like
ECA2336_g6600.t2	IPR007657	Glycosyltransferase 61
ECA2336_g4836.t1	IPR029055	Nucleophile aminohydrolases, N-terminal
ECA2336_g4836.t1	IPR017932	Glutamine amidotransferase type 2 domain
ECA2336_g4836.t1	IPR050795	Asparagine Synthetase
ECA2336_g4836.t1	IPR006426	Asparagine synthase, glutamine-hydrolyzing
ECA2336_g4836.t1	IPR001962	Asparagine synthase
ECA2336_g4836.t1	IPR033738	Asparagine synthase, N-terminal domain
ECA2336_g4836.t1	IPR014729	Rossmann-like alpha/beta/alpha sandwich fold
ECA2336_g7914.t1	IPR006689	Small GTPase superfamily, ARF/SAR type
ECA2336_g7914.t1	IPR027417	P-loop containing nucleoside triphosphate hydrolase
ECA2336_g7914.t1	IPR024156	Small GTPase superfamily, ARF type
ECA2336_g11889.t1	IPR025110	AMP-binding enzyme, C-terminal domain
ECA2336_g11889.t1	IPR045851	AMP-binding enzyme, C-terminal domain superfamily
ECA2336_g11889.t1	IPR000873	AMP-dependent synthetase/ligase domain
ECA2336_g11889.t1	IPR020845	AMP-binding, conserved site
ECA2336_g11889.t1	IPR042099	ANL, N-terminal domain
ECA2336_g11889.t1	IPR032387	Acetyl-coenzyme A synthetase, N-terminal domain
ECA2336_g11889.t1	IPR011904	Acetate-CoA ligase
ECA2336_g17261.t1	IPR018817	7TM GPCR, serpentine receptor class z (Srz)
ECA2336_g4622.t1	IPR017972	Cytochrome P450, conserved site
ECA2336_g4622.t1	IPR050196	Cytochrome P450 Monooxygenases
ECA2336_g4622.t1	IPR002401	Cytochrome P450, E-class, group I
ECA2336_g4622.t1	IPR001128	Cytochrome P450
ECA2336_g4622.t1	IPR036396	Cytochrome P450 superfamily
ECA2336_g11069.t2	IPR036736	ACP-like superfamily
ECA2336_g11069.t2	IPR009081	Phosphopantetheine binding ACP domain
ECA2336_g11069.t2	IPR003231	Acyl carrier protein
ECA2336_g11069.t2	IPR006162	Phosphopantetheine attachment site
ECA2336_g6815.t1	IPR019428	7TM GPCR, serpentine receptor class r (Str)
ECA2336_g10896.t1	IPR032675	Leucine-rich repeat domain superfamily
ECA2336_g10896.t1	IPR027038	Ran GTPase-activating protein
ECA2336_g10896.t1	IPR001611	Leucine-rich repeat
ECA2336_g11364.t1	IPR000133	ER lumen protein retaining receptor
ECA2336_g3096.t1	IPR050920	Nematode receptor-like class delta
ECA2336_g3096.t1	IPR019421	7TM GPCR, serpentine receptor class d (Srd)
ECA2336_g4769.t1	IPR016181	Acyl-CoA N-acyltransferase
ECA2336_g17592.t1	IPR023214	HAD superfamily
ECA2336_g17592.t1	IPR044492	P-type ATPase, haloacid dehalogenase domain
ECA2336_g17592.t1	IPR008250	P-type ATPase, A domain superfamily
ECA2336_g17592.t1	IPR001757	P-type ATPase
ECA2336_g17592.t1	IPR032630	P-type ATPase, C-terminal
ECA2336_g17592.t1	IPR032631	P-type ATPase, N-terminal
ECA2336_g17592.t1	IPR018303	P-type ATPase, phosphorylation site
ECA2336_g17592.t1	IPR023299	P-type ATPase, cytoplasmic domain N
ECA2336_g17592.t1	IPR006539	P-type ATPase, subfamily IV
ECA2336_g17592.t1	IPR023298	P-type ATPase, transmembrane domain superfamily
ECA2336_g17592.t1	IPR036412	HAD-like superfamily
ECA2336_g17823.t1	IPR017853	Glycoside hydrolase superfamily
ECA2336_g17823.t1	IPR001223	Glycoside hydrolase family 18, catalytic domain
ECA2336_g17823.t1	IPR011583	Chitinase II/V-like, catalytic domain
ECA2336_g1719.t1	IPR036883	PDCD5-like superfamily
ECA2336_g1719.t1	IPR002836	PDCD5-like
ECA2336_g8329.t1	IPR000536	Nuclear hormone receptor, ligand-binding domain
ECA2336_g8329.t1	IPR035500	Nuclear hormone receptor-like domain superfamily
ECA2336_g8329.t1	IPR001628	Zinc finger, nuclear hormone receptor-type
ECA2336_g8329.t1	IPR013088	Zinc finger, NHR/GATA-type
ECA2336_g15060.t1	IPR002184	7TM GPCR, serpentine receptor class b (Srb)
ECA2336_g20111.t1	IPR027417	P-loop containing nucleoside triphosphate hydrolase
ECA2336_g20111.t1	IPR003959	ATPase, AAA-type, core
ECA2336_g20111.t1	IPR003593	AAA+ ATPase domain
ECA2336_g20111.t1	IPR019489	Clp ATPase, C-terminal
ECA2336_g20111.t1	IPR050052	ATP-dependent Clp protease ATP-binding subunit ClpX
ECA2336_g598.t1	IPR006342	Methyltransferase FkbM
ECA2336_g598.t1	IPR029063	S-adenosyl-L-methionine-dependent methyltransferase superfamily
ECA2336_g2785.t1	IPR025661	Cysteine peptidase, asparagine active site
ECA2336_g2785.t1	IPR038765	Papain-like cysteine peptidase superfamily
ECA2336_g2785.t1	IPR000668	Peptidase C1A, papain C-terminal
ECA2336_g2785.t1	IPR000169	Cysteine peptidase, cysteine active site
ECA2336_g2785.t1	IPR013128	Peptidase C1A
ECA2336_g2785.t1	IPR025660	Cysteine peptidase, histidine active site
ECA2336_g17380.t1	IPR016186	C-type lectin-like/link domain superfamily
ECA2336_g17380.t1	IPR055578	Domain of unknown function DUF7154
ECA2336_g17380.t1	IPR001304	C-type lectin-like
ECA2336_g17380.t1	IPR016187	C-type lectin fold
ECA2336_g4218.t1	IPR001578	Peptidase C12, ubiquitin carboxyl-terminal hydrolase
ECA2336_g4218.t1	IPR038765	Papain-like cysteine peptidase superfamily
ECA2336_g4218.t1	IPR036959	Peptidase C12, ubiquitin carboxyl-terminal hydrolase superfamily
ECA2336_g7964.t1	IPR009071	High mobility group box domain
ECA2336_g7964.t1	IPR036910	High mobility group box domain superfamily
ECA2336_g7964.t1	IPR050140	SRY-related HMG-box transcription factor-like
ECA2336_g12420.t1	IPR040161	F-box A protein FB224
ECA2336_g12420.t1	IPR002900	Domain of unknown function DUF38/FTH, Caenorhabditis species
ECA2336_g12420.t1	IPR001810	F-box domain
ECA2336_g12420.t1	IPR036047	F-box-like domain superfamily
ECA2336_g12350.t1	IPR004882	Luc7-related
ECA2336_g19738.t1	IPR004939	APC10/DOC domain
ECA2336_g19738.t1	IPR016901	Anaphase-promoting complex subunit APC10/Doc1
ECA2336_g19738.t1	IPR008979	Galactose-binding-like domain superfamily
ECA2336_g22061.t1	IPR000859	CUB domain
ECA2336_g22061.t1	IPR050976	Snake venom C-type lectin-like
ECA2336_g22061.t1	IPR001304	C-type lectin-like
ECA2336_g22061.t1	IPR016186	C-type lectin-like/link domain superfamily
ECA2336_g22061.t1	IPR035914	Spermadhesin, CUB domain superfamily
ECA2336_g22061.t1	IPR016187	C-type lectin fold
ECA2336_g13377.t1	IPR004686	Tricarboxylate/iron carrier
ECA2336_g13894.t2	IPR027417	P-loop containing nucleoside triphosphate hydrolase
ECA2336_g13894.t2	IPR020618	Adenylate kinase isoenzyme 6
ECA2336_g745.t1	IPR039859	Palmitoyltransferase PFA4/ZDHHC16/ZDHHC20/ERF2-like
ECA2336_g745.t1	IPR001594	Palmitoyltransferase, DHHC domain
ECA2336_g10437.t1	IPR001214	SET domain
ECA2336_g10437.t1	IPR044421	SMYD4, SET domain
ECA2336_g10437.t1	IPR046341	SET domain superfamily
ECA2336_g10437.t1	IPR052097	SET and MYND domain-containing protein
ECA2336_g11443.t1	IPR019775	WD40 repeat, conserved site
ECA2336_g11443.t1	IPR020472	PAC1/LIS1-like, WD-40 repeat
ECA2336_g11443.t1	IPR001680	WD40 repeat
ECA2336_g11443.t1	IPR015943	WD40/YVTN repeat-like-containing domain superfamily
ECA2336_g11443.t1	IPR036322	WD40-repeat-containing domain superfamily
ECA2336_g88.t2	IPR000533	Tropomyosin
ECA2336_g6853.t1	IPR001810	F-box domain
ECA2336_g6853.t1	IPR040161	F-box A protein FB224
ECA2336_g6853.t1	IPR002900	Domain of unknown function DUF38/FTH, Caenorhabditis species
ECA2336_g6853.t1	IPR036047	F-box-like domain superfamily
ECA2336_g33.t1	IPR001609	Myosin head, motor domain-like
ECA2336_g33.t1	IPR014751	DNA repair protein XRCC4-like, C-terminal
ECA2336_g33.t1	IPR008989	Myosin S1 fragment, N-terminal
ECA2336_g33.t1	IPR036961	Kinesin motor domain superfamily
ECA2336_g33.t1	IPR004009	Myosin, SH3 domain
ECA2336_g33.t1	IPR027417	P-loop containing nucleoside triphosphate hydrolase
ECA2336_g33.t1	IPR002928	Myosin tail
ECA2336_g3503.t1	IPR019428	7TM GPCR, serpentine receptor class r (Str)
ECA2336_g4020.t1	IPR027487	Large ribosomal subunit protein mL48
ECA2336_g4020.t1	IPR036838	Small ribosomal subunit protein uS10 domain superfamily
ECA2336_g4020.t1	IPR027486	Small ribosomal subunit protein uS10 domain
ECA2336_g16974.t1	IPR000536	Nuclear hormone receptor, ligand-binding domain
ECA2336_g16974.t1	IPR001628	Zinc finger, nuclear hormone receptor-type
ECA2336_g16974.t1	IPR035500	Nuclear hormone receptor-like domain superfamily
ECA2336_g16974.t1	IPR049636	Hepatocyte nuclear factor 4-like, DNA-binding domain
ECA2336_g16974.t1	IPR013088	Zinc finger, NHR/GATA-type
ECA2336_g4043.t1	IPR027417	P-loop containing nucleoside triphosphate hydrolase
ECA2336_g5575.t1	IPR000609	7TM GPCR, serpentine receptor class g (Srg)
ECA2336_g19980.t1	IPR014783	Copper type II, ascorbate-dependent monooxygenase, histidine-cluster-2 conserved site
ECA2336_g19980.t1	IPR008977	PHM/PNGase F domain superfamily
ECA2336_g19980.t1	IPR036939	Copper type II, ascorbate-dependent monooxygenase, N-terminal domain superfamily
ECA2336_g19980.t1	IPR024548	Copper type II ascorbate-dependent monooxygenase, C-terminal
ECA2336_g19980.t1	IPR000720	Peptidylglycine alpha-hydroxylating monooxygenase/peptidyl-hydroxyglycine alpha-amidating lyase
ECA2336_g19980.t1	IPR000323	Copper type II, ascorbate-dependent monooxygenase, N-terminal
ECA2336_g19980.t1	IPR014784	Copper type II, ascorbate-dependent monooxygenase-like, C-terminal
ECA2336_g16604.t1	IPR050879	Acyltransferase 3
ECA2336_g22792.t1	IPR002900	Domain of unknown function DUF38/FTH, Caenorhabditis species
ECA2336_g6752.t1	IPR019425	7TM GPCR, serpentine receptor class t (Srt)
ECA2336_g1148.t1	IPR001304	C-type lectin-like
ECA2336_g1148.t1	IPR016187	C-type lectin fold
ECA2336_g1148.t1	IPR016186	C-type lectin-like/link domain superfamily
ECA2336_g1148.t1	IPR051379	C-type Lectin Receptor Immune Modulators
ECA2336_g13502.t1	IPR012816	NADAR
ECA2336_g13502.t1	IPR037238	YbiA-like superfamily
ECA2336_g12189.t1	IPR004413	Aspartyl/glutamyl-tRNA(Asn/Gln) amidotransferase subunit B
ECA2336_g12189.t1	IPR017959	Aspartyl/glutamyl-tRNA(Asn/Gln) amidotransferase, subunit B /E
ECA2336_g12189.t1	IPR017958	Glutamyl-tRNA(Gln) amidotransferase, subunit B, conserved site
ECA2336_g12189.t1	IPR006075	Aspartyl/Glutamyl-tRNA(Gln) amidotransferase, subunit B/E, catalytic
ECA2336_g12189.t1	IPR014746	Glutamine synthetase/guanido kinase, catalytic domain
ECA2336_g1826.t2	IPR002777	Prefoldin beta-like
ECA2336_g1826.t2	IPR009053	Prefoldin
ECA2336_g3059.t1	IPR001628	Zinc finger, nuclear hormone receptor-type
ECA2336_g3059.t1	IPR051152	Caenorhabditis elegans Orphan Nuclear Receptors
ECA2336_g3059.t1	IPR049636	Hepatocyte nuclear factor 4-like, DNA-binding domain
ECA2336_g3059.t1	IPR000536	Nuclear hormone receptor, ligand-binding domain
ECA2336_g3059.t1	IPR035500	Nuclear hormone receptor-like domain superfamily
ECA2336_g3059.t1	IPR013088	Zinc finger, NHR/GATA-type
ECA2336_g22490.t2	IPR000242	Tyrosine-specific protein phosphatase, PTPase domain
ECA2336_g22490.t2	IPR029021	Protein-tyrosine phosphatase-like
ECA2336_g22490.t2	IPR016130	Protein-tyrosine phosphatase, active site
ECA2336_g22490.t2	IPR003595	Protein-tyrosine phosphatase, catalytic
ECA2336_g22490.t2	IPR000387	Tyrosine-specific protein phosphatases domain
ECA2336_g7024.t1	IPR019422	7TM GPCR, serpentine receptor class h (Srh)
ECA2336_g7024.t1	IPR053220	Nematode receptor-like serpentine class H
ECA2336_g22608.t1	IPR036770	Ankyrin repeat-containing domain superfamily
ECA2336_g22608.t1	IPR002110	Ankyrin repeat
ECA2336_g22608.t1	IPR002641	Patatin-like phospholipase domain
ECA2336_g22608.t1	IPR016035	Acyl transferase/acyl hydrolase/lysophospholipase
ECA2336_g22608.t1	IPR047148	85/88 kDa calcium-independent phospholipase A2
ECA2336_g4599.t1	IPR002542	T20D4.11-like domain
ECA2336_g11822.t2	IPR046347	Basic-leucine zipper domain superfamily
ECA2336_g11822.t2	IPR052470	Endoplasmic Reticulum Stress-Regulated Transcription Factor
ECA2336_g11822.t2	IPR004827	Basic-leucine zipper domain
ECA2336_g7132.t1	IPR019428	7TM GPCR, serpentine receptor class r (Str)
ECA2336_g17271.t1	IPR018817	7TM GPCR, serpentine receptor class z (Srz)
ECA2336_g13872.t1	IPR017972	Cytochrome P450, conserved site
ECA2336_g13872.t1	IPR001128	Cytochrome P450
ECA2336_g13872.t1	IPR002401	Cytochrome P450, E-class, group I
ECA2336_g13872.t1	IPR036396	Cytochrome P450 superfamily
ECA2336_g13872.t1	IPR050476	Insect Cytochrome P450 Detoxification
ECA2336_g13921.t1	IPR000344	7TM GPCR, serpentine receptor class a (Sra)
ECA2336_g13921.t1	IPR051080	Nematode receptor-like serpentine class alpha
ECA2336_g6327.t1	IPR000535	Major sperm protein (MSP) domain
ECA2336_g6327.t1	IPR008962	PapD-like superfamily
ECA2336_g6749.t1	IPR053079	SPS2 domain-containing protein
ECA2336_g6749.t1	IPR036941	Receptor L-domain superfamily
ECA2336_g6749.t1	IPR000494	Receptor L-domain
ECA2336_g7167.t1	IPR019422	7TM GPCR, serpentine receptor class h (Srh)
ECA2336_g13778.t1	IPR056649	Domain of unknown function DUF7747
ECA2336_g16008.t1	IPR002184	7TM GPCR, serpentine receptor class b (Srb)
ECA2336_g20415.t1	IPR000990	Innexin
ECA2336_g20600.t1	IPR004012	RUN domain
ECA2336_g20600.t1	IPR037213	RUN domain superfamily
ECA2336_g20600.t1	IPR047343	AP-4 complex accessory subunit RUSC1/2
ECA2336_g2691.t1	IPR019420	7TM GPCR, serpentine receptor class bc (Srbc)
ECA2336_g13100.t1	IPR006202	Neurotransmitter-gated ion-channel ligand-binding domain
ECA2336_g13100.t1	IPR036734	Neurotransmitter-gated ion-channel ligand-binding domain superfamily
ECA2336_g13100.t1	IPR006201	Neurotransmitter-gated ion-channel
ECA2336_g13100.t1	IPR036719	Neurotransmitter-gated ion-channel transmembrane domain superfamily
ECA2336_g13100.t1	IPR038050	Neuronal acetylcholine receptor
ECA2336_g13100.t1	IPR006028	Gamma-aminobutyric acid A receptor/Glycine receptor alpha
ECA2336_g13100.t1	IPR006029	Neurotransmitter-gated ion-channel transmembrane domain
ECA2336_g13100.t1	IPR018000	Neurotransmitter-gated ion-channel, conserved site
ECA2336_g15682.t1	IPR012292	Globin/Protoglobin
ECA2336_g15682.t1	IPR016832	Uncharacterised conserved protein UCP025926, globin-related
ECA2336_g15682.t1	IPR044399	Myoglobin-like, M family globin domain
ECA2336_g15682.t1	IPR009050	Globin-like superfamily
ECA2336_g15682.t1	IPR000971	Globin
ECA2336_g4065.t1	IPR032632	Peptidase M16, middle/third domain
ECA2336_g4065.t1	IPR001431	Peptidase M16, zinc-binding site
ECA2336_g4065.t1	IPR011249	Metalloenzyme, LuxS/M16 peptidase-like
ECA2336_g4065.t1	IPR007863	Peptidase M16, C-terminal
ECA2336_g4065.t1	IPR011765	Peptidase M16, N-terminal
ECA2336_g4065.t1	IPR050626	Peptidase M16
ECA2336_g12193.t1	IPR013087	Zinc finger C2H2-type
ECA2336_g12193.t1	IPR052797	Regulatory Factors in Gene Expression and Cell Death
ECA2336_g3272.t1	IPR019427	7TM GPCR, serpentine receptor class w (Srw)
ECA2336_g3272.t1	IPR017452	GPCR, rhodopsin-like, 7TM
ECA2336_g4838.t1	IPR006202	Neurotransmitter-gated ion-channel ligand-binding domain
ECA2336_g4838.t1	IPR006201	Neurotransmitter-gated ion-channel
ECA2336_g4838.t1	IPR006029	Neurotransmitter-gated ion-channel transmembrane domain
ECA2336_g4838.t1	IPR036719	Neurotransmitter-gated ion-channel transmembrane domain superfamily
ECA2336_g4838.t1	IPR002394	Nicotinic acetylcholine receptor
ECA2336_g4838.t1	IPR036734	Neurotransmitter-gated ion-channel ligand-binding domain superfamily
ECA2336_g4838.t1	IPR038050	Neuronal acetylcholine receptor
ECA2336_g4838.t1	IPR018000	Neurotransmitter-gated ion-channel, conserved site
ECA2336_g17080.t1	IPR002126	Cadherin-like
ECA2336_g17080.t1	IPR015919	Cadherin-like superfamily
ECA2336_g17080.t1	IPR050174	Protocadherin/Cadherin-related Cell Adhesion
ECA2336_g17080.t1	IPR020894	Cadherin conserved site
ECA2336_g21963.t1	IPR016072	SKP1 component, dimerisation
ECA2336_g21963.t1	IPR016897	S-phase kinase-associated protein 1
ECA2336_g21963.t1	IPR011333	SKP1/BTB/POZ domain superfamily
ECA2336_g21963.t1	IPR036296	SKP1-like, dimerisation domain superfamily
ECA2336_g21963.t1	IPR001232	S-phase kinase-associated protein 1-like
ECA2336_g21963.t1	IPR016073	SKP1 component, POZ domain
ECA2336_g13918.t1	IPR000571	Zinc finger, CCCH-type
ECA2336_g13918.t1	IPR045877	RNA-binding protein ZFP36-like
ECA2336_g13918.t1	IPR036855	Zinc finger, CCCH-type superfamily
ECA2336_g12388.t1	IPR003125	Domain of unknown function WSN
ECA2336_g11344.t1	IPR006640	SprT-like
ECA2336_g16332.t1	IPR019429	7TM GPCR, serpentine chemoreceptor class i (Sri)
ECA2336_g11255.t1	IPR036867	R3H domain superfamily
ECA2336_g11255.t1	IPR034078	Transcription factor NFX1 family
ECA2336_g11255.t1	IPR001374	R3H domain
ECA2336_g11255.t1	IPR000967	Zinc finger, NF-X1-type
ECA2336_g11255.t1	IPR001841	Zinc finger, RING-type
ECA2336_g17904.t1	IPR000884	Thrombospondin type-1 (TSP1) repeat
ECA2336_g10087.t1	IPR001849	Pleckstrin homology domain
ECA2336_g10087.t1	IPR011993	PH-like domain superfamily
ECA2336_g4728.t1	IPR001806	Small GTPase
ECA2336_g4728.t1	IPR051641	RGK GTP-binding regulators
ECA2336_g4728.t1	IPR027417	P-loop containing nucleoside triphosphate hydrolase
ECA2336_g9505.t1	IPR000326	Phosphatidic acid phosphatase type 2/haloperoxidase
ECA2336_g9505.t1	IPR036938	Phosphatidic acid phosphatase type 2/haloperoxidase superfamily
ECA2336_g10499.t1	IPR045864	Class II Aminoacyl-tRNA synthetase/Biotinyl protein ligase (BPL) and lipoyl protein ligase (LPL)
ECA2336_g10499.t1	IPR004523	Aspartate-tRNA synthetase, type 2
ECA2336_g10499.t1	IPR012340	Nucleic acid-binding, OB-fold
ECA2336_g10499.t1	IPR004364	Aminoacyl-tRNA synthetase, class II (D/K/N)
ECA2336_g10499.t1	IPR002312	Aspartyl/Asparaginyl-tRNA synthetase, class IIb
ECA2336_g10499.t1	IPR006195	Aminoacyl-tRNA synthetase, class II
ECA2336_g10499.t1	IPR004365	OB-fold nucleic acid binding domain, AA-tRNA synthetase-type
ECA2336_g12717.t2	IPR000889	Glutathione peroxidase
ECA2336_g12717.t2	IPR029760	Glutathione peroxidase conserved site
ECA2336_g12717.t2	IPR029759	Glutathione peroxidase active site
ECA2336_g12717.t2	IPR036249	Thioredoxin-like superfamily
ECA2336_g18400.t1	IPR002490	V-type ATPase, V0 complex, 116kDa subunit family
ECA2336_g18400.t1	IPR026028	ATPase, V0 complex, subunit 116kDa, eukaryotic
ECA2336_g11736.t1	IPR007956	Malonyl-CoA decarboxylase, C-terminal
ECA2336_g11736.t1	IPR038917	Malonyl-CoA decarboxylase
ECA2336_g11736.t1	IPR038351	Malonyl-CoA decarboxylase, N-terminal domain superfamily
ECA2336_g11736.t1	IPR042303	Malonyl-CoA decarboxylase, C-terminal catalytic domain superfamily
ECA2336_g11736.t1	IPR035372	Malonyl-CoA decarboxylase, N-terminal
ECA2336_g3655.t1	IPR001628	Zinc finger, nuclear hormone receptor-type
ECA2336_g3655.t1	IPR050274	Nuclear hormone receptor family NR2 subfamily
ECA2336_g3655.t1	IPR000536	Nuclear hormone receptor, ligand-binding domain
ECA2336_g3655.t1	IPR035500	Nuclear hormone receptor-like domain superfamily
ECA2336_g3655.t1	IPR013088	Zinc finger, NHR/GATA-type
ECA2336_g3655.t1	IPR049636	Hepatocyte nuclear factor 4-like, DNA-binding domain
ECA2336_g3655.t1	IPR001723	Nuclear hormone receptor
ECA2336_g19951.t1	IPR027995	Galactosyltransferase, N-terminal
ECA2336_g19951.t1	IPR029044	Nucleotide-diphospho-sugar transferases
ECA2336_g19951.t1	IPR003859	Beta-1,4-galactosyltransferase
ECA2336_g19951.t1	IPR027791	Galactosyltransferase, C-terminal
ECA2336_g2584.t1	IPR000536	Nuclear hormone receptor, ligand-binding domain
ECA2336_g2584.t1	IPR035500	Nuclear hormone receptor-like domain superfamily
ECA2336_g2584.t1	IPR013088	Zinc finger, NHR/GATA-type
ECA2336_g2584.t1	IPR049636	Hepatocyte nuclear factor 4-like, DNA-binding domain
ECA2336_g2584.t1	IPR001628	Zinc finger, nuclear hormone receptor-type
ECA2336_g2584.t1	IPR051152	Caenorhabditis elegans Orphan Nuclear Receptors
ECA2336_g9090.t1	IPR006629	LPS-induced tumour necrosis factor alpha factor
ECA2336_g9090.t1	IPR037519	LITAF domain containing protein
ECA2336_g6107.t1	IPR006874	Protein of unknown function DUF621
ECA2336_g6107.t1	IPR017452	GPCR, rhodopsin-like, 7TM
ECA2336_g9542.t1	IPR008978	HSP20-like chaperone
ECA2336_g9542.t1	IPR002068	Alpha crystallin/Hsp20 domain
ECA2336_g9542.t1	IPR001436	Alpha crystallin/Small heat shock protein, animal type
ECA2336_g11823.t1	IPR001623	DnaJ domain
ECA2336_g11823.t1	IPR018253	DnaJ domain, conserved site
ECA2336_g11823.t1	IPR052812	Plant DnaJ domain-containing protein
ECA2336_g11823.t1	IPR036869	Chaperone J-domain superfamily
ECA2336_g20284.t1	IPR024970	Maelstrom domain
ECA2336_g3861.t1	IPR019428	7TM GPCR, serpentine receptor class r (Str)
ECA2336_g4798.t1	IPR002068	Alpha crystallin/Hsp20 domain
ECA2336_g4798.t1	IPR001436	Alpha crystallin/Small heat shock protein, animal type
ECA2336_g4798.t1	IPR008978	HSP20-like chaperone
ECA2336_g11000.t1	IPR052889	C. elegans Fungus-Induced Response
ECA2336_g11000.t1	IPR024415	Fungus-induced protein
ECA2336_g13334.t1	IPR001304	C-type lectin-like
ECA2336_g13334.t1	IPR016187	C-type lectin fold
ECA2336_g13334.t1	IPR016186	C-type lectin-like/link domain superfamily
ECA2336_g10174.t1	IPR016197	Chromo-like domain superfamily
ECA2336_g10174.t1	IPR023780	Chromo domain
ECA2336_g10174.t1	IPR000953	Chromo/chromo shadow domain
ECA2336_g10174.t1	IPR008251	Chromo shadow domain
ECA2336_g10174.t1	IPR037948	Chromo domain-containing protein cec-4
ECA2336_g10174.t1	IPR017984	Chromo domain subgroup
ECA2336_g18967.t1	IPR018108	Mitochondrial carrier protein, transmembrane region
ECA2336_g18967.t1	IPR023395	Mitochondrial carrier protein domain superfamily
ECA2336_g18967.t1	IPR042164	Solute carrier family 25 member 44
ECA2336_g12923.t1	IPR009072	Histone-fold
ECA2336_g12923.t1	IPR055333	Histone H2B, conserved site
ECA2336_g12923.t1	IPR000558	Histone H2B
ECA2336_g12923.t1	IPR007125	Histone H2A/H2B/H3
ECA2336_g12918.t1	IPR009072	Histone-fold
ECA2336_g12918.t1	IPR055333	Histone H2B, conserved site
ECA2336_g12918.t1	IPR000558	Histone H2B
ECA2336_g12918.t1	IPR007125	Histone H2A/H2B/H3
ECA2336_g18409.t1	IPR009072	Histone-fold
ECA2336_g18409.t1	IPR055333	Histone H2B, conserved site
ECA2336_g18409.t1	IPR000558	Histone H2B
ECA2336_g18409.t1	IPR007125	Histone H2A/H2B/H3
ECA2336_g19239.t1	IPR027640	Kinesin-like protein
ECA2336_g19239.t1	IPR019821	Kinesin motor domain, conserved site
ECA2336_g19239.t1	IPR001752	Kinesin motor domain
ECA2336_g19239.t1	IPR036961	Kinesin motor domain superfamily
ECA2336_g19239.t1	IPR027417	P-loop containing nucleoside triphosphate hydrolase
ECA2336_g19239.t1	IPR056532	KIF21A/B, second helical domain
ECA2336_g22382.t1	IPR012816	NADAR
ECA2336_g22382.t1	IPR037238	YbiA-like superfamily
ECA2336_g22798.t1	IPR041426	Mos1 transposase, HTH domain
ECA2336_g13972.t2	IPR051226	Protein Phosphatase 1 Regulatory Subunit
ECA2336_g13972.t2	IPR031775	cGMP-dependent protein kinase, interacting domain
ECA2336_g13972.t2	IPR002110	Ankyrin repeat
ECA2336_g13972.t2	IPR036770	Ankyrin repeat-containing domain superfamily
ECA2336_g20916.t1	IPR045098	Fyv10 family
ECA2336_g20916.t1	IPR037683	Rmd5, degenerated RING (dRING) finger
ECA2336_g20916.t1	IPR027370	Zinc finger, RING-type, eukaryotic
ECA2336_g20916.t1	IPR044063	Gid-type RING finger domain
ECA2336_g20916.t1	IPR013083	Zinc finger, RING/FYVE/PHD-type
ECA2336_g17086.t1	IPR013169	mRNA splicing factor Cwf18-like
ECA2336_g2402.t1	IPR013869	Protein of unknown function DUF1757
ECA2336_g3355.t1	IPR013088	Zinc finger, NHR/GATA-type
ECA2336_g3355.t1	IPR000536	Nuclear hormone receptor, ligand-binding domain
ECA2336_g3355.t1	IPR001628	Zinc finger, nuclear hormone receptor-type
ECA2336_g3355.t1	IPR035500	Nuclear hormone receptor-like domain superfamily
ECA2336_g3355.t1	IPR049636	Hepatocyte nuclear factor 4-like, DNA-binding domain
ECA2336_g1890.t1	IPR002466	Adenosine deaminase/editase
ECA2336_g18184.t1	IPR001204	Phosphate transporter
ECA2336_g1434.t1	IPR000217	Tubulin
ECA2336_g1434.t1	IPR036525	Tubulin/FtsZ, GTPase domain superfamily
ECA2336_g1434.t1	IPR003008	Tubulin/FtsZ, GTPase domain
ECA2336_g1434.t1	IPR017975	Tubulin, conserved site
ECA2336_g1434.t1	IPR002452	Alpha tubulin
ECA2336_g19360.t1	IPR001507	Zona pellucida domain
ECA2336_g19360.t1	IPR052774	C. elegans Developmental and Neuronal Protein
ECA2336_g19360.t1	IPR003609	PAN/Apple domain
ECA2336_g8782.t1	IPR055102	PDXDC1-like, third domain
ECA2336_g8782.t1	IPR050477	Group II Amino Acid Decarboxylases
ECA2336_g8782.t1	IPR055103	PDXDC1/PDXD2, second domain
ECA2336_g8782.t1	IPR015424	Pyridoxal phosphate-dependent transferase
ECA2336_g8782.t1	IPR015421	Pyridoxal phosphate-dependent transferase, major domain
ECA2336_g5274.t1	IPR050271	UDP-glycosyltransferase
ECA2336_g5274.t1	IPR002213	UDP-glucuronosyl/UDP-glucosyltransferase
ECA2336_g6071.t1	IPR043504	Peptidase S1, PA clan, chymotrypsin-like fold
ECA2336_g6071.t1	IPR001254	Serine proteases, trypsin domain
ECA2336_g6071.t1	IPR001314	Peptidase S1A, chymotrypsin family
ECA2336_g6071.t1	IPR009003	Peptidase S1, PA clan
ECA2336_g8302.t1	IPR036846	GM2-AP, lipid-recognition domain superfamily
ECA2336_g16039.t1	IPR000315	B-box-type zinc finger
ECA2336_g16039.t1	IPR017907	Zinc finger, RING-type, conserved site
ECA2336_g16039.t1	IPR052667	E3 ubiquitin-protein ligase RING-type
ECA2336_g16039.t1	IPR013083	Zinc finger, RING/FYVE/PHD-type
ECA2336_g16039.t1	IPR001841	Zinc finger, RING-type
ECA2336_g7924.t1	IPR000276	G protein-coupled receptor, rhodopsin-like
ECA2336_g7924.t1	IPR052665	Neuropeptide-activated GPCR
ECA2336_g7924.t1	IPR017452	GPCR, rhodopsin-like, 7TM
ECA2336_g10589.t1	IPR008632	Nematode fatty acid retinoid binding
ECA2336_g13284.t1	IPR029063	S-adenosyl-L-methionine-dependent methyltransferase superfamily
ECA2336_g13284.t1	IPR039772	RNA methyltransferase Bin3-like
ECA2336_g13284.t1	IPR024160	Bin3-type S-adenosyl-L-methionine binding domain
ECA2336_g13284.t1	IPR010675	RNA methyltransferase bin3, C-terminal
ECA2336_g13284.t1	IPR025714	Methyltransferase domain
ECA2336_g12031.t2	IPR003961	Fibronectin type III
ECA2336_g12031.t2	IPR000494	Receptor L-domain
ECA2336_g12031.t2	IPR001245	Serine-threonine/tyrosine-protein kinase, catalytic domain
ECA2336_g12031.t2	IPR036116	Fibronectin type III superfamily
ECA2336_g12031.t2	IPR020635	Tyrosine-protein kinase, catalytic domain
ECA2336_g12031.t2	IPR006211	Furin-like cysteine-rich domain
ECA2336_g12031.t2	IPR050122	Receptor Tyrosine Kinase
ECA2336_g12031.t2	IPR036941	Receptor L-domain superfamily
ECA2336_g12031.t2	IPR000719	Protein kinase domain
ECA2336_g12031.t2	IPR013783	Immunoglobulin-like fold
ECA2336_g12031.t2	IPR009030	Growth factor receptor cysteine-rich domain superfamily
ECA2336_g12031.t2	IPR008266	Tyrosine-protein kinase, active site
ECA2336_g12031.t2	IPR011009	Protein kinase-like domain superfamily
ECA2336_g19608.t1	IPR056013	Domain of unknown function DUF7591
ECA2336_g19608.t1	IPR003366	CUB-like domain
ECA2336_g19608.t1	IPR056014	Domain of unknown function DUF7592
ECA2336_g1401.t1	IPR007829	TM2 domain
ECA2336_g19078.t1	IPR009057	Homedomain-like superfamily
ECA2336_g19078.t1	IPR001523	Paired domain
ECA2336_g19078.t1	IPR043565	PAX family
ECA2336_g19078.t1	IPR036388	Winged helix-like DNA-binding domain superfamily
ECA2336_g14252.t2	IPR003890	MIF4G-like, type 3
ECA2336_g14252.t2	IPR016024	Armadillo-type fold
ECA2336_g9124.t1	IPR021627	Mediator complex, subunit Med27
ECA2336_g3074.t1	IPR053079	SPS2 domain-containing protein
ECA2336_g3074.t1	IPR036941	Receptor L-domain superfamily
ECA2336_g3074.t1	IPR000494	Receptor L-domain
ECA2336_g18365.t1	IPR050235	Casein Kinase 1 Ser/Thr Protein Kinase
ECA2336_g18365.t1	IPR000719	Protein kinase domain
ECA2336_g18365.t1	IPR011009	Protein kinase-like domain superfamily
ECA2336_g18365.t1	IPR017441	Protein kinase, ATP binding site
ECA2336_g9394.t1	IPR008908	Sarcoglycan alpha/epsilon
ECA2336_g9394.t1	IPR015919	Cadherin-like superfamily
ECA2336_g9394.t1	IPR006644	Dystroglycan-type cadherin-like
ECA2336_g11536.t1	IPR036121	ATPase, F1/V1/A1 complex, alpha/beta subunit, N-terminal domain superfamily
ECA2336_g11536.t1	IPR005722	ATP synthase, F1 complex, beta subunit
ECA2336_g11536.t1	IPR020003	ATPase, alpha/beta subunit, nucleotide-binding domain, active site
ECA2336_g11536.t1	IPR027417	P-loop containing nucleoside triphosphate hydrolase
ECA2336_g11536.t1	IPR004100	ATPase, F1/V1/A1 complex, alpha/beta subunit, N-terminal domain
ECA2336_g11536.t1	IPR000194	ATPase, F1/V1/A1 complex, alpha/beta subunit, nucleotide-binding domain
ECA2336_g11536.t1	IPR050053	ATPase alpha/beta chains
ECA2336_g11536.t1	IPR003593	AAA+ ATPase domain
ECA2336_g11536.t1	IPR055190	ATP synthase A/B type, C-terminal domain
ECA2336_g11536.t1	IPR024034	ATPase, F1/V1 complex, beta/alpha subunit, C-terminal
ECA2336_g13477.t1	IPR051962	Cuticlin domain-containing protein
ECA2336_g13477.t1	IPR056953	Cuticlin, N-terminal domain
ECA2336_g13477.t1	IPR001507	Zona pellucida domain
ECA2336_g13477.t1	IPR057475	Cuticlin, C-terminal domain
ECA2336_g14837.t1	IPR029044	Nucleotide-diphospho-sugar transferases
ECA2336_g14837.t1	IPR025993	Ceramide glucosyltransferase
ECA2336_g15388.t1	IPR018619	Hyccin
ECA2336_g21489.t1	IPR008166	Glycosyltransferase family 92
ECA2336_g4402.t1	IPR039159	SAYSvFN domain-containing protein 1
ECA2336_g4402.t1	IPR019387	SAYSvFN domain
ECA2336_g9651.t1	IPR018080	Band 7/stomatin-like, conserved site
ECA2336_g9651.t1	IPR001972	Stomatin/HflK family
ECA2336_g9651.t1	IPR043202	Band-7 stomatin-like
ECA2336_g9651.t1	IPR001107	Band 7 domain
ECA2336_g9651.t1	IPR036013	Band 7/SPFH domain superfamily
ECA2336_g3875.t1	IPR002213	UDP-glucuronosyl/UDP-glucosyltransferase
ECA2336_g3875.t1	IPR050271	UDP-glycosyltransferase
ECA2336_g13923.t1	IPR004686	Tricarboxylate/iron carrier
ECA2336_g20272.t1	IPR003960	ATPase, AAA-type, conserved site
ECA2336_g20272.t1	IPR037219	Peptidase M41-like
ECA2336_g20272.t1	IPR050928	ATP-dependent Zinc Metalloprotease
ECA2336_g20272.t1	IPR005936	ATP-dependent zinc metalloprotease, FtsH
ECA2336_g20272.t1	IPR027417	P-loop containing nucleoside triphosphate hydrolase
ECA2336_g20272.t1	IPR003593	AAA+ ATPase domain
ECA2336_g20272.t1	IPR003959	ATPase, AAA-type, core
ECA2336_g20272.t1	IPR011546	Peptidase M41, FtsH extracellular
ECA2336_g20272.t1	IPR000642	Peptidase M41
ECA2336_g20272.t1	IPR041569	AAA ATPase, AAA+ lid domain
ECA2336_g14004.t1	IPR006212	Furin-like repeat
ECA2336_g14004.t1	IPR009030	Growth factor receptor cysteine-rich domain superfamily
ECA2336_g14004.t1	IPR017441	Protein kinase, ATP binding site
ECA2336_g14004.t1	IPR050122	Receptor Tyrosine Kinase
ECA2336_g14004.t1	IPR020635	Tyrosine-protein kinase, catalytic domain
ECA2336_g14004.t1	IPR000494	Receptor L-domain
ECA2336_g14004.t1	IPR001245	Serine-threonine/tyrosine-protein kinase, catalytic domain
ECA2336_g14004.t1	IPR008266	Tyrosine-protein kinase, active site
ECA2336_g14004.t1	IPR036941	Receptor L-domain superfamily
ECA2336_g14004.t1	IPR006211	Furin-like cysteine-rich domain
ECA2336_g14004.t1	IPR032778	Growth factor receptor domain 4
ECA2336_g14004.t1	IPR011009	Protein kinase-like domain superfamily
ECA2336_g14004.t1	IPR000719	Protein kinase domain
ECA2336_g3235.t1	IPR019422	7TM GPCR, serpentine receptor class h (Srh)
ECA2336_g21889.t1	IPR000859	CUB domain
ECA2336_g21889.t1	IPR035914	Spermadhesin, CUB domain superfamily
ECA2336_g20066.t1	IPR051425	Formin Homology
ECA2336_g10049.t1	IPR050615	ATP-dependent DNA Helicase
ECA2336_g10049.t1	IPR014001	Helicase superfamily 1/2, ATP-binding domain
ECA2336_g10049.t1	IPR027417	P-loop containing nucleoside triphosphate hydrolase
ECA2336_g10049.t1	IPR032830	Helicase XPB/Ssl2, N-terminal domain
ECA2336_g10049.t1	IPR001161	Helicase XPB/Ssl2
ECA2336_g10049.t1	IPR032438	ERCC3/RAD25/XPB helicase, C-terminal domain
ECA2336_g10049.t1	IPR001650	Helicase, C-terminal domain-like
ECA2336_g10049.t1	IPR006935	Helicase/UvrB, N-terminal
ECA2336_g22924.t1	IPR053220	Nematode receptor-like serpentine class H
ECA2336_g22924.t1	IPR019422	7TM GPCR, serpentine receptor class h (Srh)
ECA2336_g8275.t1	IPR042097	Aminopeptidase N-like , N-terminal domain superfamliy
ECA2336_g8275.t1	IPR014782	Peptidase M1, membrane alanine aminopeptidase
ECA2336_g8275.t1	IPR027268	Peptidase M4/M1, CTD superfamily
ECA2336_g8275.t1	IPR050344	Peptidase M1 family aminopeptidases
ECA2336_g8275.t1	IPR034016	Aminopeptidase N-type
ECA2336_g8275.t1	IPR001930	Peptidase M1, alanine aminopeptidase/leukotriene A4 hydrolase
ECA2336_g8275.t1	IPR045357	Aminopeptidase N-like , N-terminal domain
ECA2336_g22377.t1	IPR035940	CAP superfamily
ECA2336_g8923.t1	IPR029045	ClpP/crotonase-like domain superfamily
ECA2336_g8923.t1	IPR014748	Enoyl-CoA hydratase, C-terminal
ECA2336_g8923.t1	IPR051053	Enoyl-CoA hydratase/isomerase and chromodomain-containing protein
ECA2336_g8923.t1	IPR001753	Enoyl-CoA hydratase/isomerase
ECA2336_g5349.t1	IPR043129	ATPase, nucleotide binding domain
ECA2336_g5349.t1	IPR004000	Actin family
ECA2336_g5349.t1	IPR004001	Actin, conserved site
ECA2336_g5349.t1	IPR020902	Actin/actin-like conserved site
ECA2336_g14572.t1	IPR029071	Ubiquitin-like domain superfamily
ECA2336_g14572.t1	IPR039357	3-oxo-5-alpha-steroid 4-dehydrogenase/very-long-chain enoyl-CoA reductase
ECA2336_g14572.t1	IPR001104	3-oxo-5-alpha-steroid 4-dehydrogenase, C-terminal
ECA2336_g14572.t1	IPR000626	Ubiquitin-like domain
ECA2336_g14572.t1	IPR049127	TECR-like, N-terminal domain
ECA2336_g19344.t1	IPR036815	14-3-3 domain superfamily
ECA2336_g19344.t1	IPR000308	14-3-3 protein
ECA2336_g19344.t1	IPR023410	14-3-3 domain
ECA2336_g20868.t1	IPR001019	Guanine nucleotide binding protein (G-protein), alpha subunit
ECA2336_g20868.t1	IPR027417	P-loop containing nucleoside triphosphate hydrolase
ECA2336_g20868.t1	IPR011025	G protein alpha subunit, helical insertion
ECA2336_g20801.t2	IPR001774	Delta/Serrate/lag-2 (DSL) protein
ECA2336_g20801.t2	IPR000742	EGF-like domain
ECA2336_g20801.t2	IPR050906	Notch signaling pathway
ECA2336_g20801.t2	IPR057536	APX 1, N-terminal C2 domain
ECA2336_g15005.t1	IPR016187	C-type lectin fold
ECA2336_g15005.t1	IPR016186	C-type lectin-like/link domain superfamily
ECA2336_g19655.t1	IPR032675	Leucine-rich repeat domain superfamily
ECA2336_g19655.t1	IPR011989	Armadillo-like helical
ECA2336_g19655.t1	IPR016024	Armadillo-type fold
ECA2336_g19655.t1	IPR001611	Leucine-rich repeat
ECA2336_g19655.t1	IPR051341	Zyg-11-related ubiquitin ligase adapter protein
ECA2336_g6539.t1	IPR003593	AAA+ ATPase domain
ECA2336_g6539.t1	IPR027417	P-loop containing nucleoside triphosphate hydrolase
ECA2336_g6539.t1	IPR013725	DNA replication factor RFC1, C-terminal
ECA2336_g6539.t1	IPR047854	Replication factor C, lid domain
ECA2336_g6539.t1	IPR012178	Replication factor C subunit 1
ECA2336_g6539.t1	IPR008921	DNA polymerase III, clamp loader complex, gamma/delta/delta subunit, C-terminal
ECA2336_g6539.t1	IPR003959	ATPase, AAA-type, core
ECA2336_g18189.t4	IPR017441	Protein kinase, ATP binding site
ECA2336_g18189.t4	IPR000719	Protein kinase domain
ECA2336_g18189.t4	IPR008271	Serine/threonine-protein kinase, active site
ECA2336_g18189.t4	IPR011009	Protein kinase-like domain superfamily
ECA2336_g10566.t1	IPR002219	Protein kinase C-like, phorbol ester/diacylglycerol-binding domain
ECA2336_g10566.t1	IPR001206	Diacylglycerol kinase, catalytic domain
ECA2336_g10566.t1	IPR002048	EF-hand domain
ECA2336_g10566.t1	IPR017438	Inorganic polyphosphate/ATP-NAD kinase, N-terminal
ECA2336_g10566.t1	IPR000756	Diacylglycerol kinase, accessory domain
ECA2336_g10566.t1	IPR018247	EF-Hand 1, calcium-binding site
ECA2336_g10566.t1	IPR037607	Diacylglycerol kinase
ECA2336_g10566.t1	IPR046349	C1-like domain superfamily
ECA2336_g10566.t1	IPR011992	EF-hand domain pair
ECA2336_g10566.t1	IPR016064	NAD kinase/diacylglycerol kinase-like domain superfamily
ECA2336_g10566.t1	IPR038199	DGK type I, N-terminal domain superfamily
ECA2336_g10566.t1	IPR029477	Diacylglycerol kinase type I, N-terminal
ECA2336_g13895.t1	IPR019265	RNA transcription, translation and transport factor protein
ECA2336_g6699.t1	IPR002130	Cyclophilin-type peptidyl-prolyl cis-trans isomerase domain
ECA2336_g6699.t1	IPR020892	Cyclophilin-type peptidyl-prolyl cis-trans isomerase, conserved site
ECA2336_g6699.t1	IPR029000	Cyclophilin-like domain superfamily
ECA2336_g6699.t1	IPR024936	Cyclophilin-type peptidyl-prolyl cis-trans isomerase
ECA2336_g19909.t1	IPR000408	Regulator of chromosome condensation, RCC1
ECA2336_g19909.t1	IPR009091	Regulator of chromosome condensation 1/beta-lactamase-inhibitor protein II
ECA2336_g19909.t1	IPR051210	Ubiquitin ligases and GEF domain-containing protein
ECA2336_g11146.t1	IPR017907	Zinc finger, RING-type, conserved site
ECA2336_g11146.t1	IPR001841	Zinc finger, RING-type
ECA2336_g11146.t1	IPR036420	BRCT domain superfamily
ECA2336_g11146.t1	IPR036770	Ankyrin repeat-containing domain superfamily
ECA2336_g11146.t1	IPR002110	Ankyrin repeat
ECA2336_g11146.t1	IPR013083	Zinc finger, RING/FYVE/PHD-type
ECA2336_g11146.t1	IPR001357	BRCT domain
ECA2336_g11146.t1	IPR053345	Ankyrin repeat-containing protein
ECA2336_g19497.t1	IPR018982	RQC domain
ECA2336_g19497.t1	IPR002121	HRDC domain
ECA2336_g19497.t1	IPR001650	Helicase, C-terminal domain-like
ECA2336_g19497.t1	IPR036388	Winged helix-like DNA-binding domain superfamily
ECA2336_g19497.t1	IPR002464	DNA/RNA helicase, ATP-dependent, DEAH-box type, conserved site
ECA2336_g19497.t1	IPR036390	Winged helix DNA-binding domain superfamily
ECA2336_g19497.t1	IPR027417	P-loop containing nucleoside triphosphate hydrolase
ECA2336_g19497.t1	IPR014001	Helicase superfamily 1/2, ATP-binding domain
ECA2336_g19497.t1	IPR011545	DEAD/DEAH-box helicase domain
ECA2336_g19497.t1	IPR004589	DNA helicase, ATP-dependent, RecQ type
ECA2336_g19497.t1	IPR010997	HRDC-like superfamily
ECA2336_g19497.t1	IPR044876	HRDC domain superfamily
ECA2336_g19497.t1	IPR032284	ATP-dependent DNA helicase RecQ, zinc-binding domain
ECA2336_g8493.t1	IPR029063	S-adenosyl-L-methionine-dependent methyltransferase superfamily
ECA2336_g8493.t1	IPR025789	Histone-lysine N-methyltransferase DOT1 domain
ECA2336_g8493.t1	IPR030445	Histone H3-K79 methyltransferase
ECA2336_g21338.t1	IPR024329	Amyloidogenic glycoprotein, E2 domain
ECA2336_g21338.t1	IPR036176	E2 domain superfamily
ECA2336_g21338.t1	IPR008155	Amyloidogenic glycoprotein
ECA2336_g21338.t1	IPR036669	Amyloidogenic glycoprotein, copper-binding domain superfamily
ECA2336_g21338.t1	IPR008154	Amyloidogenic glycoprotein, extracellular
ECA2336_g21338.t1	IPR019745	Amyloidogenic glycoprotein, intracellular domain, conserved site
ECA2336_g21338.t1	IPR036454	Amyloidogenic glycoprotein, heparin-binding domain superfamily
ECA2336_g21338.t1	IPR011178	Amyloidogenic glycoprotein, copper-binding
ECA2336_g21338.t1	IPR011993	PH-like domain superfamily
ECA2336_g21338.t1	IPR015849	Amyloidogenic glycoprotein, heparin-binding
ECA2336_g21338.t1	IPR019543	Beta-amyloid precursor protein C-terminal
ECA2336_g21338.t1	IPR019744	Amyloidogenic glycoprotein, copper-binding domain conserved site
ECA2336_g7737.t1	IPR002067	Mitochondrial carrier protein
ECA2336_g7737.t1	IPR051752	Mitochondrial 2-oxodicarboxylate carrier
ECA2336_g7737.t1	IPR018108	Mitochondrial carrier protein, transmembrane region
ECA2336_g7737.t1	IPR023395	Mitochondrial carrier protein domain superfamily
ECA2336_g19609.t1	IPR003366	CUB-like domain
ECA2336_g19609.t1	IPR056014	Domain of unknown function DUF7592
ECA2336_g19609.t1	IPR056013	Domain of unknown function DUF7591
ECA2336_g22899.t1	IPR019422	7TM GPCR, serpentine receptor class h (Srh)
ECA2336_g6478.t1	IPR036291	NAD(P)-binding domain superfamily
ECA2336_g6478.t1	IPR002347	Short-chain dehydrogenase/reductase SDR
ECA2336_g11282.t1	IPR000609	7TM GPCR, serpentine receptor class g (Srg)
ECA2336_g11282.t1	IPR051119	Nematode serpentine receptor-like
ECA2336_g11434.t1	IPR057569	C2 domain, nematode
ECA2336_g11434.t1	IPR040426	Uncharacterized protein C05B5.4-like
ECA2336_g12322.t1	IPR002900	Domain of unknown function DUF38/FTH, Caenorhabditis species
ECA2336_g12322.t1	IPR040161	F-box A protein FB224
ECA2336_g12322.t1	IPR001810	F-box domain
ECA2336_g21077.t1	IPR002495	Glycosyl transferase, family 8
ECA2336_g21077.t1	IPR029044	Nucleotide-diphospho-sugar transferases
ECA2336_g21077.t1	IPR050587	GNT1/Glycosyltransferase 8
ECA2336_g6017.t1	IPR020471	Aldo-keto reductase
ECA2336_g6017.t1	IPR018170	Aldo/keto reductase, conserved site
ECA2336_g6017.t1	IPR036812	NAD(P)-dependent oxidoreductase domain superfamily
ECA2336_g6017.t1	IPR023210	NADP-dependent oxidoreductase domain
ECA2336_g20907.t1	IPR036423	Superoxide dismutase-like, copper/zinc binding domain superfamily
ECA2336_g20907.t1	IPR053257	Cu-only superoxide dismutase
ECA2336_g10751.t1	IPR040090	Thioredoxin domain-containing protein 16
ECA2336_g14588.t1	IPR020846	Major facilitator superfamily domain
ECA2336_g14588.t1	IPR036259	MFS transporter superfamily
ECA2336_g14588.t1	IPR005828	Major facilitator, sugar transporter-like
ECA2336_g14172.t1	IPR024567	Ribonuclease HII/HIII domain
ECA2336_g14172.t1	IPR001352	Ribonuclease HII/HIII
ECA2336_g14172.t1	IPR012337	Ribonuclease H-like superfamily
ECA2336_g14172.t1	IPR004649	Ribonuclease H2, subunit A
ECA2336_g14172.t1	IPR036397	Ribonuclease H superfamily
ECA2336_g14172.t1	IPR023160	Ribonuclease HII, helix-loop-helix cap domain superfamily
ECA2336_g22777.t1	IPR002900	Domain of unknown function DUF38/FTH, Caenorhabditis species
ECA2336_g16891.t1	IPR008164	Repeat of unknown function XGLTT
ECA2336_g2193.t1	IPR001781	Zinc finger, LIM-type
ECA2336_g21243.t1	IPR000536	Nuclear hormone receptor, ligand-binding domain
ECA2336_g21243.t1	IPR035500	Nuclear hormone receptor-like domain superfamily
ECA2336_g21243.t1	IPR049636	Hepatocyte nuclear factor 4-like, DNA-binding domain
ECA2336_g21243.t1	IPR001723	Nuclear hormone receptor
ECA2336_g21243.t1	IPR001628	Zinc finger, nuclear hormone receptor-type
ECA2336_g21243.t1	IPR013088	Zinc finger, NHR/GATA-type
ECA2336_g21243.t1	IPR016355	Nuclear hormone receptor family 5-like
ECA2336_g21243.t1	IPR050274	Nuclear hormone receptor family NR2 subfamily
ECA2336_g15552.t1	IPR057641	W02B3.4-like, N-terminal domain
ECA2336_g15552.t1	IPR009644	FKTN/MNN4/W02B3.4-1/T07A5.1
ECA2336_g17453.t1	IPR007073	RNA polymerase Rpb1, domain 7
ECA2336_g17453.t1	IPR000684	RNA polymerase II, heptapeptide repeat, eukaryotic
ECA2336_g17453.t1	IPR038120	RNA polymerase Rpb1, funnel domain superfamily
ECA2336_g17453.t1	IPR042102	RNA polymerase Rpb1, domain 3 superfamily
ECA2336_g17453.t1	IPR007083	RNA polymerase Rpb1, domain 4
ECA2336_g17453.t1	IPR044893	RNA polymerase Rpb1, clamp domain superfamily
ECA2336_g17453.t1	IPR007075	RNA polymerase Rpb1, domain 6
ECA2336_g17453.t1	IPR045867	DNA-directed RNA polymerase, subunit beta-prime
ECA2336_g17453.t1	IPR007081	RNA polymerase Rpb1, domain 5
ECA2336_g17453.t1	IPR038593	RNA polymerase Rpb1, domain 7 superfamily
ECA2336_g17453.t1	IPR007080	RNA polymerase Rpb1, domain 1
ECA2336_g17453.t1	IPR006592	RNA polymerase, N-terminal
ECA2336_g17453.t1	IPR007066	RNA polymerase Rpb1, domain 3
ECA2336_g17453.t1	IPR000722	RNA polymerase, alpha subunit
ECA2336_g198.t1	IPR016024	Armadillo-type fold
ECA2336_g198.t1	IPR032675	Leucine-rich repeat domain superfamily
ECA2336_g198.t1	IPR051341	Zyg-11-related ubiquitin ligase adapter protein
ECA2336_g7214.t1	IPR019429	7TM GPCR, serpentine chemoreceptor class i (Sri)
ECA2336_g9992.t1	IPR000504	RNA recognition motif domain
ECA2336_g9992.t1	IPR035979	RNA-binding domain superfamily
ECA2336_g9992.t1	IPR050441	RNA-binding motif
ECA2336_g9992.t1	IPR012677	Nucleotide-binding alpha-beta plait domain superfamily
ECA2336_g3621.t1	IPR019420	7TM GPCR, serpentine receptor class bc (Srbc)
ECA2336_g11587.t1	IPR006569	CID domain
ECA2336_g11587.t1	IPR008942	ENTH/VHS
ECA2336_g11587.t1	IPR047415	Pcf11, CID domain
ECA2336_g11587.t1	IPR045154	Protein PCF11-like
ECA2336_g1820.t1	IPR038586	Tctex-1-like superfamily
ECA2336_g1820.t1	IPR005334	Dynein light chain Tctex-1 like
ECA2336_g3346.t1	IPR016638	Uncharacterised protein family UPF0376
ECA2336_g3346.t1	IPR002542	T20D4.11-like domain
ECA2336_g17860.t1	IPR039055	MCU family
ECA2336_g17860.t1	IPR006769	Calcium uniporter protein, C-terminal
ECA2336_g13536.t1	IPR002486	Nematode cuticle collagen, N-terminal
ECA2336_g13536.t1	IPR008160	Collagen triple helix repeat
ECA2336_g13811.t1	IPR029070	Chitinase insertion domain superfamily
ECA2336_g13811.t1	IPR001223	Glycoside hydrolase family 18, catalytic domain
ECA2336_g13811.t1	IPR017853	Glycoside hydrolase superfamily
ECA2336_g13811.t1	IPR011583	Chitinase II/V-like, catalytic domain
ECA2336_g9031.t1	IPR036179	Immunoglobulin-like domain superfamily
ECA2336_g9031.t1	IPR007110	Immunoglobulin-like domain
ECA2336_g9031.t1	IPR013783	Immunoglobulin-like fold
ECA2336_g9031.t1	IPR050958	Cell Adhesion and Cytoskeletal Organization
ECA2336_g9031.t1	IPR013098	Immunoglobulin I-set
ECA2336_g19161.t1	IPR016181	Acyl-CoA N-acyltransferase
ECA2336_g13850.t1	IPR004087	K Homology domain
ECA2336_g13850.t1	IPR055211	PNO1, second type I KH domain
ECA2336_g13850.t1	IPR036612	K Homology domain, type 1 superfamily
ECA2336_g13850.t1	IPR055212	PNO1, first type I KH domain
ECA2336_g14301.t1	IPR004856	Glycosyl transferase, ALG6/ALG8
ECA2336_g5014.t1	IPR000731	Sterol-sensing domain
ECA2336_g5014.t1	IPR051697	Patched domain-containing protein
ECA2336_g5014.t1	IPR003392	Patched domain-containing protein, SSD domain
ECA2336_g22435.t1	IPR019422	7TM GPCR, serpentine receptor class h (Srh)
ECA2336_g22435.t1	IPR053220	Nematode receptor-like serpentine class H
ECA2336_g11117.t1	IPR008160	Collagen triple helix repeat
ECA2336_g11117.t1	IPR002486	Nematode cuticle collagen, N-terminal
ECA2336_g16909.t1	IPR027417	P-loop containing nucleoside triphosphate hydrolase
ECA2336_g16909.t1	IPR011012	Longin-like domain superfamily
ECA2336_g16909.t1	IPR013822	Signal recognition particle SRP54, helical bundle
ECA2336_g16909.t1	IPR007222	Signal recognition particle receptor, alpha subunit, N-terminal
ECA2336_g16909.t1	IPR003593	AAA+ ATPase domain
ECA2336_g16909.t1	IPR042101	Signal recognition particle SRP54, N-terminal domain superfamily
ECA2336_g16909.t1	IPR000897	Signal recognition particle, SRP54 subunit, GTPase domain
ECA2336_g16909.t1	IPR036225	SRP/SRP receptor, N-terminal
ECA2336_g4677.t1	IPR026673	SPEC3/Stum
ECA2336_g1466.t1	IPR006583	PAN-3 domain
ECA2336_g1466.t1	IPR016187	C-type lectin fold
ECA2336_g19205.t1	IPR011009	Protein kinase-like domain superfamily
ECA2336_g19205.t1	IPR000719	Protein kinase domain
ECA2336_g19205.t1	IPR050235	Casein Kinase 1 Ser/Thr Protein Kinase
ECA2336_g19205.t1	IPR017441	Protein kinase, ATP binding site
ECA2336_g6128.t1	IPR002486	Nematode cuticle collagen, N-terminal
ECA2336_g8416.t1	IPR029071	Ubiquitin-like domain superfamily
ECA2336_g8416.t1	IPR000626	Ubiquitin-like domain
ECA2336_g7803.t1	IPR012337	Ribonuclease H-like superfamily
ECA2336_g7803.t1	IPR040129	Protein lin-15B-like
ECA2336_g2768.t1	IPR019428	7TM GPCR, serpentine receptor class r (Str)
ECA2336_g3971.t1	IPR005098	Domain of unknown function DUF281
ECA2336_g8083.t1	IPR050235	Casein Kinase 1 Ser/Thr Protein Kinase
ECA2336_g8083.t1	IPR000719	Protein kinase domain
ECA2336_g8083.t1	IPR011009	Protein kinase-like domain superfamily
ECA2336_g8083.t1	IPR017441	Protein kinase, ATP binding site
ECA2336_g7268.t1	IPR009564	Protein of unknown function DUF1179
ECA2336_g21686.t1	IPR046360	T-box transcription factor, DNA-binding domain
ECA2336_g21686.t1	IPR008967	p53-like transcription factor, DNA-binding domain superfamily
ECA2336_g21686.t1	IPR018186	Transcription factor, T-box, conserved site
ECA2336_g21686.t1	IPR036960	T-box superfamily
ECA2336_g21686.t1	IPR001699	T-box transcription factor
ECA2336_g21926.t1	IPR027417	P-loop containing nucleoside triphosphate hydrolase
ECA2336_g22655.t1	IPR002601	C6 domain
ECA2336_g9207.t1	IPR001762	Disintegrin domain
ECA2336_g9207.t1	IPR051489	Disintegrin and Metalloproteinase Domain-Containing
ECA2336_g9207.t1	IPR032029	ADAM17, membrane-proximal domain
ECA2336_g9207.t1	IPR036436	Disintegrin domain superfamily
ECA2336_g9207.t1	IPR024079	Metallopeptidase, catalytic domain superfamily
ECA2336_g9207.t1	IPR001590	Peptidase M12B, ADAM/reprolysin
ECA2336_g17060.t1	IPR029044	Nucleotide-diphospho-sugar transferases
ECA2336_g17060.t1	IPR052463	O-linked-mannose beta-1,2-N-acetylglucosaminyltransferase
ECA2336_g17060.t1	IPR039477	ILEI/PANDER domain
ECA2336_g6349.t1	IPR002542	T20D4.11-like domain
ECA2336_g3897.t1	IPR002867	IBR domain
ECA2336_g16665.t1	IPR046338	GAIN domain superfamily
ECA2336_g16665.t1	IPR000203	GPS motif
ECA2336_g22485.t1	IPR002110	Ankyrin repeat
ECA2336_g22485.t1	IPR036770	Ankyrin repeat-containing domain superfamily
ECA2336_g19629.t1	IPR011701	Major facilitator superfamily
ECA2336_g19629.t1	IPR036259	MFS transporter superfamily
ECA2336_g15307.t1	IPR021942	Protein of unknown function DUF3557
ECA2336_g12423.t1	IPR002900	Domain of unknown function DUF38/FTH, Caenorhabditis species
ECA2336_g12978.t1	IPR036514	SGNH hydrolase superfamily
ECA2336_g12978.t1	IPR001087	GDSL lipase/esterase
ECA2336_g11854.t1	IPR009072	Histone-fold
ECA2336_g11854.t1	IPR007125	Histone H2A/H2B/H3
ECA2336_g11854.t1	IPR000164	Histone H3/CENP-A
ECA2336_g21812.t1	IPR001806	Small GTPase
ECA2336_g21812.t1	IPR027417	P-loop containing nucleoside triphosphate hydrolase
ECA2336_g21812.t1	IPR005225	Small GTP-binding domain
ECA2336_g21812.t1	IPR003578	Small GTPase Rho
ECA2336_g22422.t1	IPR001772	Kinase associated domain 1 (KA1)
ECA2336_g22422.t1	IPR028375	KA1 domain/Ssp2, C-terminal
ECA2336_g5739.t1	IPR032098	Acyltransferase, C-terminal domain
ECA2336_g5739.t1	IPR002123	Phospholipid/glycerol acyltransferase
ECA2336_g14040.t1	IPR014746	Glutamine synthetase/guanido kinase, catalytic domain
ECA2336_g14040.t1	IPR004308	Glutamate-cysteine ligase catalytic subunit
ECA2336_g18253.t1	IPR035500	Nuclear hormone receptor-like domain superfamily
ECA2336_g18253.t1	IPR013088	Zinc finger, NHR/GATA-type
ECA2336_g18253.t1	IPR001628	Zinc finger, nuclear hormone receptor-type
ECA2336_g18253.t1	IPR050234	Nuclear hormone receptor family NR1 subfamily
ECA2336_g18253.t1	IPR000536	Nuclear hormone receptor, ligand-binding domain
ECA2336_g20205.t1	IPR003029	S1 domain
ECA2336_g20205.t1	IPR045113	RNA polymerase subunit Rpb7-like
ECA2336_g20205.t1	IPR012340	Nucleic acid-binding, OB-fold
ECA2336_g20205.t1	IPR036898	RNA polymerase Rpb7-like, N-terminal domain superfamily
ECA2336_g20205.t1	IPR005576	RNA polymerase Rpb7-like , N-terminal
ECA2336_g3538.t1	IPR011333	SKP1/BTB/POZ domain superfamily
ECA2336_g3538.t1	IPR000210	BTB/POZ domain
ECA2336_g4524.t1	IPR053220	Nematode receptor-like serpentine class H
ECA2336_g4524.t1	IPR019422	7TM GPCR, serpentine receptor class h (Srh)
ECA2336_g2919.t1	IPR023416	Transthyretin/hydroxyisourate hydrolase domain
ECA2336_g2919.t1	IPR000895	Transthyretin/hydroxyisourate hydrolase
ECA2336_g2919.t1	IPR023418	Transthyretin, thyroxine binding site
ECA2336_g2919.t1	IPR036817	Transthyretin/hydroxyisourate hydrolase domain superfamily
ECA2336_g2919.t1	IPR014306	Hydroxyisourate hydrolase
ECA2336_g2919.t1	IPR023419	Transthyretin, conserved site
ECA2336_g9817.t1	IPR027469	Cation efflux transmembrane domain superfamily
ECA2336_g9817.t1	IPR002524	Cation efflux protein
ECA2336_g9817.t1	IPR036837	Cation efflux protein, cytoplasmic domain superfamily
ECA2336_g9817.t1	IPR027470	Cation efflux protein, cytoplasmic domain
ECA2336_g9817.t1	IPR050681	Cation Diffusion Facilitator/SLC30A
ECA2336_g20334.t2	IPR003769	Adaptor protein ClpS, core
ECA2336_g20334.t2	IPR003126	Zinc finger, UBR-type
ECA2336_g20334.t2	IPR055194	E3 ubiquitin-protein ligase UBR1-like, winged-helix domain
ECA2336_g20334.t2	IPR014719	Ribosomal protein bL12, C-terminal/adaptor protein ClpS-like
ECA2336_g20334.t2	IPR044046	E3 ubiquitin-protein ligase UBR-like, C-terminal
ECA2336_g20334.t2	IPR039164	E3 ubiquitin-protein ligase UBR1-like
ECA2336_g4285.t1	IPR019422	7TM GPCR, serpentine receptor class h (Srh)
ECA2336_g10699.t2	IPR020479	Homeodomain, metazoa
ECA2336_g10699.t2	IPR050720	Engrailed Homeobox Transcription Factors
ECA2336_g10699.t2	IPR001356	Homeodomain
ECA2336_g10699.t2	IPR009057	Homedomain-like superfamily
ECA2336_g10699.t2	IPR000047	Helix-turn-helix motif
ECA2336_g10699.t2	IPR017970	Homeobox, conserved site
ECA2336_g21291.t1	IPR000981	Neurohypophysial hormone
ECA2336_g58.t1	IPR036869	Chaperone J-domain superfamily
ECA2336_g58.t1	IPR002939	Chaperone DnaJ, C-terminal
ECA2336_g58.t1	IPR012724	Chaperone DnaJ
ECA2336_g58.t1	IPR001623	DnaJ domain
ECA2336_g58.t1	IPR001305	Heat shock protein DnaJ, cysteine-rich domain
ECA2336_g58.t1	IPR008971	HSP40/DnaJ peptide-binding
ECA2336_g58.t1	IPR036410	Heat shock protein DnaJ, cysteine-rich domain superfamily
ECA2336_g58.t1	IPR018253	DnaJ domain, conserved site
ECA2336_g58.t1	IPR044713	DnaJ homolog subfamily A member 1/2-like
ECA2336_g11123.t1	IPR027417	P-loop containing nucleoside triphosphate hydrolase
ECA2336_g11123.t1	IPR047854	Replication factor C, lid domain
ECA2336_g11123.t1	IPR003959	ATPase, AAA-type, core
ECA2336_g11123.t1	IPR050238	DNA Replication and Repair Clamp Loader Complex
ECA2336_g11123.t1	IPR003593	AAA+ ATPase domain
ECA2336_g22912.t1	IPR019428	7TM GPCR, serpentine receptor class r (Str)
ECA2336_g20443.t1	IPR003593	AAA+ ATPase domain
ECA2336_g20443.t1	IPR016314	Cell division protein Cdc6/18
ECA2336_g20443.t1	IPR027417	P-loop containing nucleoside triphosphate hydrolase
ECA2336_g20443.t1	IPR050311	Origin Recognition Complex 1/Cell Division Control Protein 6
ECA2336_g20443.t1	IPR003959	ATPase, AAA-type, core
ECA2336_g21601.t1	IPR002208	SecY/SEC61-alpha family
ECA2336_g21601.t1	IPR019561	Translocon Sec61/SecY, plug domain
ECA2336_g21601.t1	IPR030659	SecY conserved site
ECA2336_g21601.t1	IPR023201	SecY domain superfamily
ECA2336_g15413.t1	IPR024861	Donson
ECA2336_g9822.t1	IPR051645	PER33/POM33 transmembrane regulator
ECA2336_g9822.t1	IPR005344	TMEM33/Pom33 family
ECA2336_g19215.t1	IPR009622	NADH dehydrogenase [ubiquinone] 1 alpha subcomplex assembly factor 4
ECA2336_g11218.t1	IPR005828	Major facilitator, sugar transporter-like
ECA2336_g11218.t1	IPR036259	MFS transporter superfamily
ECA2336_g19819.t1	IPR051697	Patched domain-containing protein
ECA2336_g19819.t1	IPR000731	Sterol-sensing domain
ECA2336_g19819.t1	IPR003392	Patched domain-containing protein, SSD domain
ECA2336_g4137.t1	IPR040161	F-box A protein FB224
ECA2336_g4137.t1	IPR002900	Domain of unknown function DUF38/FTH, Caenorhabditis species
ECA2336_g18976.t1	IPR035433	NFU1-like
ECA2336_g18976.t1	IPR034904	Fe-S cluster assembly domain superfamily
ECA2336_g18976.t1	IPR014824	Scaffold protein Nfu/NifU, N-terminal
ECA2336_g18976.t1	IPR001075	NIF system FeS cluster assembly, NifU, C-terminal
ECA2336_g18976.t1	IPR036498	Scaffold protein Nfu/NifU, N-terminal domain superfamily
ECA2336_g15200.t1	IPR039164	E3 ubiquitin-protein ligase UBR1-like
ECA2336_g15200.t1	IPR003126	Zinc finger, UBR-type
ECA2336_g15200.t1	IPR055194	E3 ubiquitin-protein ligase UBR1-like, winged-helix domain
ECA2336_g18343.t1	IPR007110	Immunoglobulin-like domain
ECA2336_g18343.t1	IPR003961	Fibronectin type III
ECA2336_g18343.t1	IPR013098	Immunoglobulin I-set
ECA2336_g18343.t1	IPR013783	Immunoglobulin-like fold
ECA2336_g18343.t1	IPR008164	Repeat of unknown function XGLTT
ECA2336_g18343.t1	IPR036116	Fibronectin type III superfamily
ECA2336_g18343.t1	IPR026966	Neurofascin/L1/NrCAM, C-terminal domain
ECA2336_g18343.t1	IPR003598	Immunoglobulin subtype 2
ECA2336_g18343.t1	IPR036179	Immunoglobulin-like domain superfamily
ECA2336_g18343.t1	IPR003599	Immunoglobulin domain subtype
ECA2336_g18343.t1	IPR050964	Striated Muscle Structural and Regulatory Protein
ECA2336_g16389.t1	IPR053079	SPS2 domain-containing protein
ECA2336_g16389.t1	IPR036941	Receptor L-domain superfamily
ECA2336_g7590.t1	IPR027417	P-loop containing nucleoside triphosphate hydrolase
ECA2336_g7590.t1	IPR050227	Ras-related protein Rab
ECA2336_g7590.t1	IPR005225	Small GTP-binding domain
ECA2336_g7590.t1	IPR001806	Small GTPase
ECA2336_g11040.t1	IPR036259	MFS transporter superfamily
ECA2336_g11040.t1	IPR005829	Sugar transporter, conserved site
ECA2336_g11040.t1	IPR020846	Major facilitator superfamily domain
ECA2336_g11040.t1	IPR005828	Major facilitator, sugar transporter-like
ECA2336_g22781.t1	IPR003609	PAN/Apple domain
ECA2336_g15472.t1	IPR019429	7TM GPCR, serpentine chemoreceptor class i (Sri)
ECA2336_g1852.t1	IPR051098	Neuronal Differentiation E-box Binding Transcription Factors
ECA2336_g1852.t1	IPR011598	Myc-type, basic helix-loop-helix (bHLH) domain
ECA2336_g1852.t1	IPR036638	Helix-loop-helix DNA-binding domain superfamily
ECA2336_g17427.t1	IPR003582	ShKT domain
ECA2336_g8385.t1	IPR011051	RmlC-like cupin domain superfamily
ECA2336_g8385.t1	IPR004313	Acireductone dioxygenase ARD family
ECA2336_g8385.t1	IPR027496	Acireductone dioxygenase, eukaryotes
ECA2336_g8385.t1	IPR014710	RmlC-like jelly roll fold
ECA2336_g12057.t1	IPR039417	Papain-like cysteine endopeptidase
ECA2336_g12057.t1	IPR013128	Peptidase C1A
ECA2336_g12057.t1	IPR000668	Peptidase C1A, papain C-terminal
ECA2336_g12057.t1	IPR038765	Papain-like cysteine peptidase superfamily
ECA2336_g21285.t1	IPR013087	Zinc finger C2H2-type
ECA2336_g21285.t1	IPR036236	Zinc finger C2H2 superfamily
ECA2336_g21285.t1	IPR050527	Snail/Krueppel C2H2-type Zinc-finger
ECA2336_g15527.t1	IPR012444	Protein of unknown function DUF1647
ECA2336_g7060.t1	IPR019428	7TM GPCR, serpentine receptor class r (Str)
ECA2336_g9762.t1	IPR013057	Amino acid transporter, transmembrane domain
ECA2336_g21018.t2	IPR001752	Kinesin motor domain
ECA2336_g21018.t2	IPR008984	SMAD/FHA domain superfamily
ECA2336_g21018.t2	IPR027417	P-loop containing nucleoside triphosphate hydrolase
ECA2336_g21018.t2	IPR036961	Kinesin motor domain superfamily
ECA2336_g21018.t2	IPR019821	Kinesin motor domain, conserved site
ECA2336_g21018.t2	IPR022164	Kinesin-like
ECA2336_g21018.t2	IPR000253	Forkhead-associated (FHA) domain
ECA2336_g21018.t2	IPR022140	Kinesin-like KIF1-type
ECA2336_g21018.t2	IPR032405	Kinesin-associated
ECA2336_g291.t1	IPR016135	Ubiquitin-conjugating enzyme/RWD-like
ECA2336_g291.t1	IPR050113	Ubiquitin-conjugating enzyme
ECA2336_g291.t1	IPR023313	Ubiquitin-conjugating enzyme, active site
ECA2336_g291.t1	IPR000608	Ubiquitin-conjugating (UBC), catalytic core domain
ECA2336_g8555.t1	IPR013935	TRAPP II complex, Trs120
ECA2336_g1628.t1	IPR051594	KRIT1/FRMD8
ECA2336_g1628.t1	IPR043058	KRIT, N-terminal NPxY motif-rich domain superfamily
ECA2336_g1628.t1	IPR036770	Ankyrin repeat-containing domain superfamily
ECA2336_g1628.t1	IPR002110	Ankyrin repeat
ECA2336_g6015.t1	IPR019420	7TM GPCR, serpentine receptor class bc (Srbc)
ECA2336_g14745.t1	IPR000971	Globin
ECA2336_g14745.t1	IPR053341	Oxidative Stress Response Globin-like
ECA2336_g14745.t1	IPR012292	Globin/Protoglobin
ECA2336_g14745.t1	IPR009050	Globin-like superfamily
ECA2336_g14745.t1	IPR044399	Myoglobin-like, M family globin domain
ECA2336_g14745.t1	IPR016832	Uncharacterised conserved protein UCP025926, globin-related
ECA2336_g18008.t1	IPR000742	EGF-like domain
ECA2336_g10128.t1	IPR011333	SKP1/BTB/POZ domain superfamily
ECA2336_g10128.t1	IPR003971	Potassium channel, voltage dependent, Kv5/Kv9
ECA2336_g10128.t1	IPR028325	Voltage-gated potassium channel
ECA2336_g10128.t1	IPR003968	Potassium channel, voltage dependent, Kv
ECA2336_g10128.t1	IPR027359	Voltage-dependent channel domain superfamily
ECA2336_g10128.t1	IPR003131	Potassium channel tetramerisation-type BTB domain
ECA2336_g10128.t1	IPR005821	Ion transport domain
ECA2336_g13406.t1	IPR003166	Transcription factor TFIIE beta subunit, DNA-binding domain
ECA2336_g13406.t1	IPR040501	TFA2, Winged helix domain 2
ECA2336_g13406.t1	IPR016656	Transcription initiation factor TFIIE, beta subunit
ECA2336_g13406.t1	IPR036390	Winged helix DNA-binding domain superfamily
ECA2336_g13406.t1	IPR036388	Winged helix-like DNA-binding domain superfamily
ECA2336_g5134.t1	IPR005172	CRC domain
ECA2336_g5134.t1	IPR033467	Tesmin/TSO1-like CXC domain
ECA2336_g5134.t1	IPR013158	APOBEC-like, N-terminal
ECA2336_g4422.t1	IPR008166	Glycosyltransferase family 92
ECA2336_g4422.t1	IPR052012	Glycosyltransferase_92
ECA2336_g439.t1	IPR012258	Acyl-CoA oxidase
ECA2336_g439.t1	IPR002655	Acyl-CoA oxidase, C-terminal
ECA2336_g439.t1	IPR009100	Acyl-CoA dehydrogenase/oxidase, N-terminal and middle domain superfamily
ECA2336_g439.t1	IPR036250	Acyl-CoA dehydrogenase-like, C-terminal
ECA2336_g439.t1	IPR046373	Acyl-CoA oxidase/dehydrogenase, middle domain superfamily
ECA2336_g439.t1	IPR037069	Acyl-CoA dehydrogenase/oxidase, N-terminal domain superfamily
ECA2336_g439.t1	IPR055060	Acyl-CoA oxidase, C-alpha1 domain
ECA2336_g439.t1	IPR029320	Acyl-coenzyme A oxidase, N-terminal
ECA2336_g2747.t1	IPR052823	SXP/RAL-2-related
ECA2336_g2747.t1	IPR003677	SXP/RAL-2 family protein Ani s 5-like, cation-binding domain
ECA2336_g11849.t1	IPR008271	Serine/threonine-protein kinase, active site
ECA2336_g11849.t1	IPR050235	Casein Kinase 1 Ser/Thr Protein Kinase
ECA2336_g11849.t1	IPR000719	Protein kinase domain
ECA2336_g11849.t1	IPR017441	Protein kinase, ATP binding site
ECA2336_g11849.t1	IPR011009	Protein kinase-like domain superfamily
ECA2336_g8589.t1	IPR000719	Protein kinase domain
ECA2336_g8589.t1	IPR029787	Nucleotide cyclase
ECA2336_g8589.t1	IPR001054	Adenylyl cyclase class-3/4/guanylyl cyclase
ECA2336_g8589.t1	IPR001828	Receptor, ligand binding region
ECA2336_g8589.t1	IPR028082	Periplasmic binding protein-like I
ECA2336_g8589.t1	IPR011009	Protein kinase-like domain superfamily
ECA2336_g8589.t1	IPR018297	Adenylyl cyclase class-4/guanylyl cyclase, conserved site
ECA2336_g8589.t1	IPR050401	Cyclic nucleotide synthase
ECA2336_g8589.t1	IPR011645	Haem NO binding associated
ECA2336_g8589.t1	IPR001245	Serine-threonine/tyrosine-protein kinase, catalytic domain
ECA2336_g1913.t1	IPR052600	Nuclear receptor coactivator/corepressor
ECA2336_g1913.t1	IPR013087	Zinc finger C2H2-type
ECA2336_g1913.t1	IPR035979	RNA-binding domain superfamily
ECA2336_g1913.t1	IPR012677	Nucleotide-binding alpha-beta plait domain superfamily
ECA2336_g1913.t1	IPR000504	RNA recognition motif domain
ECA2336_g22639.t1	IPR003280	Two pore domain potassium channel
ECA2336_g22639.t1	IPR013099	Potassium channel domain
ECA2336_g31.t2	IPR003112	Olfactomedin-like domain
ECA2336_g31.t2	IPR008160	Collagen triple helix repeat
ECA2336_g31.t2	IPR050605	Olfactomedin-like domain-containing protein
ECA2336_g9585.t1	IPR019448	NT-type C2 domain
ECA2336_g9585.t1	IPR039931	EEIG1/2-like
ECA2336_g13792.t1	IPR000560	Histidine phosphatase superfamily, clade-2
ECA2336_g13792.t1	IPR029033	Histidine phosphatase superfamily
ECA2336_g13792.t1	IPR050645	Histidine Acid Phosphatase
ECA2336_g13792.t1	IPR033379	Histidine acid phosphatase active site
ECA2336_g21127.t1	IPR003341	Cysteine rich repeat, tripleX
ECA2336_g1685.t1	IPR000242	Tyrosine-specific protein phosphatase, PTPase domain
ECA2336_g1685.t1	IPR052782	Oocyte-to-zygote transition regulator
ECA2336_g1685.t1	IPR000387	Tyrosine-specific protein phosphatases domain
ECA2336_g1685.t1	IPR029021	Protein-tyrosine phosphatase-like
ECA2336_g1685.t1	IPR016130	Protein-tyrosine phosphatase, active site
ECA2336_g1685.t1	IPR003595	Protein-tyrosine phosphatase, catalytic
ECA2336_g22691.t1	IPR040161	F-box A protein FB224
ECA2336_g22691.t1	IPR001810	F-box domain
ECA2336_g22691.t1	IPR041426	Mos1 transposase, HTH domain
ECA2336_g22691.t1	IPR002900	Domain of unknown function DUF38/FTH, Caenorhabditis species
ECA2336_g16810.t1	IPR005071	Transmembrane glycoprotein
ECA2336_g14867.t1	IPR009658	Domain of unknown function DUF1248
ECA2336_g19947.t1	IPR012885	Sdz-33, F-box domain
ECA2336_g19057.t1	IPR013783	Immunoglobulin-like fold
ECA2336_g19057.t1	IPR051774	Sperm-specific class P
ECA2336_g19057.t1	IPR008962	PapD-like superfamily
ECA2336_g6959.t2	IPR019422	7TM GPCR, serpentine receptor class h (Srh)
ECA2336_g6959.t2	IPR053220	Nematode receptor-like serpentine class H
ECA2336_g19285.t1	IPR001881	EGF-like calcium-binding domain
ECA2336_g19285.t1	IPR000152	EGF-type aspartate/asparagine hydroxylation site
ECA2336_g583.t1	IPR000859	CUB domain
ECA2336_g583.t1	IPR035914	Spermadhesin, CUB domain superfamily
ECA2336_g583.t1	IPR001304	C-type lectin-like
ECA2336_g583.t1	IPR016186	C-type lectin-like/link domain superfamily
ECA2336_g583.t1	IPR016187	C-type lectin fold
ECA2336_g583.t1	IPR050976	Snake venom C-type lectin-like
ECA2336_g2009.t2	IPR004088	K Homology domain, type 1
ECA2336_g2009.t2	IPR036612	K Homology domain, type 1 superfamily
ECA2336_g2009.t2	IPR004087	K Homology domain
ECA2336_g10425.t1	IPR001977	Dephospho-CoA kinase
ECA2336_g10425.t1	IPR027417	P-loop containing nucleoside triphosphate hydrolase
ECA2336_g11780.t1	IPR011009	Protein kinase-like domain superfamily
ECA2336_g15245.t1	IPR000344	7TM GPCR, serpentine receptor class a (Sra)
ECA2336_g15245.t1	IPR051080	Nematode receptor-like serpentine class alpha
ECA2336_g1575.t1	IPR005514	Chymotrypsin family Peptidase-S1
ECA2336_g6398.t1	IPR029058	Alpha/Beta hydrolase fold
ECA2336_g6398.t1	IPR002018	Carboxylesterase, type B
ECA2336_g6398.t1	IPR050309	Type-B Carboxylesterase/Lipase
ECA2336_g7453.t1	IPR007284	Ground-like domain
ECA2336_g966.t1	IPR027267	AH/BAR domain superfamily
ECA2336_g4867.t1	IPR001461	Aspartic peptidase A1
ECA2336_g4867.t1	IPR033121	Peptidase family A1 domain
ECA2336_g4867.t1	IPR021109	Aspartic peptidase domain superfamily
ECA2336_g4867.t1	IPR034164	Pepsin-like domain
ECA2336_g4867.t1	IPR001969	Aspartic peptidase, active site
ECA2336_g15009.t1	IPR013083	Zinc finger, RING/FYVE/PHD-type
ECA2336_g15009.t1	IPR034932	BRAP2, RNA recognition motif
ECA2336_g15009.t1	IPR001607	Zinc finger, UBP-type
ECA2336_g15009.t1	IPR001841	Zinc finger, RING-type
ECA2336_g15009.t1	IPR047243	BRCA1-associated protein, RING finger, H2 subclass
ECA2336_g15009.t1	IPR011422	BRCA1-associated 2/ETP1, RRM
ECA2336_g5818.t1	IPR001628	Zinc finger, nuclear hormone receptor-type
ECA2336_g5818.t1	IPR000536	Nuclear hormone receptor, ligand-binding domain
ECA2336_g5818.t1	IPR049636	Hepatocyte nuclear factor 4-like, DNA-binding domain
ECA2336_g5818.t1	IPR035500	Nuclear hormone receptor-like domain superfamily
ECA2336_g5818.t1	IPR013088	Zinc finger, NHR/GATA-type
ECA2336_g5818.t1	IPR050274	Nuclear hormone receptor family NR2 subfamily
ECA2336_g7387.t1	IPR018378	C-type lectin, conserved site
ECA2336_g7387.t1	IPR001304	C-type lectin-like
ECA2336_g7387.t1	IPR016186	C-type lectin-like/link domain superfamily
ECA2336_g7387.t1	IPR050976	Snake venom C-type lectin-like
ECA2336_g7387.t1	IPR016187	C-type lectin fold
ECA2336_g11510.t1	IPR001206	Diacylglycerol kinase, catalytic domain
ECA2336_g11510.t1	IPR017438	Inorganic polyphosphate/ATP-NAD kinase, N-terminal
ECA2336_g11510.t1	IPR016064	NAD kinase/diacylglycerol kinase-like domain superfamily
ECA2336_g11510.t1	IPR050187	Lipid Phosphate Formation and Regulation
ECA2336_g9535.t1	IPR006028	Gamma-aminobutyric acid A receptor/Glycine receptor alpha
ECA2336_g9535.t1	IPR038050	Neuronal acetylcholine receptor
ECA2336_g9535.t1	IPR006201	Neurotransmitter-gated ion-channel
ECA2336_g9535.t1	IPR036719	Neurotransmitter-gated ion-channel transmembrane domain superfamily
ECA2336_g9535.t1	IPR006029	Neurotransmitter-gated ion-channel transmembrane domain
ECA2336_g9535.t1	IPR036734	Neurotransmitter-gated ion-channel ligand-binding domain superfamily
ECA2336_g9535.t1	IPR006202	Neurotransmitter-gated ion-channel ligand-binding domain
ECA2336_g10464.t2	IPR002048	EF-hand domain
ECA2336_g10464.t2	IPR051739	Rhomboid-related Intramembrane Serine Proteases
ECA2336_g10464.t2	IPR035952	Rhomboid-like superfamily
ECA2336_g10464.t2	IPR018247	EF-Hand 1, calcium-binding site
ECA2336_g10464.t2	IPR017213	Peptidase S54, rhomboid, metazoan
ECA2336_g10464.t2	IPR022764	Peptidase S54, rhomboid domain
ECA2336_g10464.t2	IPR011992	EF-hand domain pair
ECA2336_g17052.t1	IPR038770	Sodium/solute symporter superfamily
ECA2336_g17052.t1	IPR004710	Bile acid:sodium symporter
ECA2336_g17052.t1	IPR002657	Bile acid:sodium symporter/arsenical resistance protein Acr3
ECA2336_g4207.t1	IPR032098	Acyltransferase, C-terminal domain
ECA2336_g4207.t1	IPR002123	Phospholipid/glycerol acyltransferase
ECA2336_g9722.t1	IPR023299	P-type ATPase, cytoplasmic domain N
ECA2336_g9722.t1	IPR023214	HAD superfamily
ECA2336_g9722.t1	IPR001757	P-type ATPase
ECA2336_g9722.t1	IPR023298	P-type ATPase, transmembrane domain superfamily
ECA2336_g9722.t1	IPR044492	P-type ATPase, haloacid dehalogenase domain
ECA2336_g9722.t1	IPR027256	P-type ATPase, subfamily IB
ECA2336_g9722.t1	IPR008250	P-type ATPase, A domain superfamily
ECA2336_g9722.t1	IPR018303	P-type ATPase, phosphorylation site
ECA2336_g9722.t1	IPR036412	HAD-like superfamily
ECA2336_g18206.t1	IPR000164	Histone H3/CENP-A
ECA2336_g18206.t1	IPR009072	Histone-fold
ECA2336_g18206.t1	IPR007125	Histone H2A/H2B/H3
ECA2336_g19250.t1	IPR000164	Histone H3/CENP-A
ECA2336_g19250.t1	IPR009072	Histone-fold
ECA2336_g19250.t1	IPR007125	Histone H2A/H2B/H3
ECA2336_g4920.t1	IPR000164	Histone H3/CENP-A
ECA2336_g4920.t1	IPR009072	Histone-fold
ECA2336_g4920.t1	IPR007125	Histone H2A/H2B/H3
ECA2336_g12920.t1	IPR000164	Histone H3/CENP-A
ECA2336_g12920.t1	IPR009072	Histone-fold
ECA2336_g12920.t1	IPR007125	Histone H2A/H2B/H3
ECA2336_g4927.t1	IPR000164	Histone H3/CENP-A
ECA2336_g4927.t1	IPR009072	Histone-fold
ECA2336_g4927.t1	IPR007125	Histone H2A/H2B/H3
ECA2336_g9313.t1	IPR000164	Histone H3/CENP-A
ECA2336_g9313.t1	IPR009072	Histone-fold
ECA2336_g9313.t1	IPR007125	Histone H2A/H2B/H3
ECA2336_g4831.t1	IPR000164	Histone H3/CENP-A
ECA2336_g4831.t1	IPR009072	Histone-fold
ECA2336_g4831.t1	IPR007125	Histone H2A/H2B/H3
ECA2336_g12921.t1	IPR000164	Histone H3/CENP-A
ECA2336_g12921.t1	IPR009072	Histone-fold
ECA2336_g12921.t1	IPR007125	Histone H2A/H2B/H3
ECA2336_g7072.t1	IPR000164	Histone H3/CENP-A
ECA2336_g7072.t1	IPR009072	Histone-fold
ECA2336_g7072.t1	IPR007125	Histone H2A/H2B/H3
ECA2336_g19228.t1	IPR000164	Histone H3/CENP-A
ECA2336_g19228.t1	IPR009072	Histone-fold
ECA2336_g19228.t1	IPR007125	Histone H2A/H2B/H3
ECA2336_g19232.t1	IPR000164	Histone H3/CENP-A
ECA2336_g19232.t1	IPR009072	Histone-fold
ECA2336_g19232.t1	IPR007125	Histone H2A/H2B/H3
ECA2336_g18411.t1	IPR000164	Histone H3/CENP-A
ECA2336_g18411.t1	IPR009072	Histone-fold
ECA2336_g18411.t1	IPR007125	Histone H2A/H2B/H3
ECA2336_g7419.t1	IPR000215	Serpin family
ECA2336_g7419.t1	IPR042185	Serpin superfamily, domain 2
ECA2336_g7419.t1	IPR023796	Serpin domain
ECA2336_g7419.t1	IPR042178	Serpin superfamily, domain 1
ECA2336_g7419.t1	IPR036186	Serpin superfamily
ECA2336_g17239.t1	IPR034751	Yippee domain
ECA2336_g17239.t1	IPR004910	Yippee/Mis18/Cereblon
ECA2336_g17239.t1	IPR039058	Yippee family
ECA2336_g13153.t1	IPR029058	Alpha/Beta hydrolase fold
ECA2336_g13153.t1	IPR002918	Lipase EstA/Esterase EstB
ECA2336_g11492.t1	IPR019402	Frag1/DRAM/Sfk1
ECA2336_g11492.t1	IPR050911	DRAM/TMEM150 Autophagy Modulator
ECA2336_g13697.t1	IPR000387	Tyrosine-specific protein phosphatases domain
ECA2336_g13697.t1	IPR029021	Protein-tyrosine phosphatase-like
ECA2336_g13697.t1	IPR000242	Tyrosine-specific protein phosphatase, PTPase domain
ECA2336_g13697.t1	IPR003595	Protein-tyrosine phosphatase, catalytic
ECA2336_g14355.t3	IPR001320	Ionotropic glutamate receptor, C-terminal
ECA2336_g14355.t3	IPR019594	Ionotropic glutamate receptor, L-glutamate and glycine-binding domain
ECA2336_g14355.t3	IPR015683	Ionotropic glutamate receptor
ECA2336_g5151.t1	IPR009072	Histone-fold
ECA2336_g5151.t1	IPR003958	Transcription factor CBF/NF-Y/archaeal histone domain
ECA2336_g5151.t1	IPR050568	Transcription/DNA replication regulator
ECA2336_g19632.t1	IPR002486	Nematode cuticle collagen, N-terminal
ECA2336_g17371.t1	IPR018817	7TM GPCR, serpentine receptor class z (Srz)
ECA2336_g13271.t1	IPR006570	SPK domain
ECA2336_g13271.t1	IPR053315	Peptidase C14A
ECA2336_g8978.t1	IPR002893	Zinc finger, MYND-type
ECA2336_g8978.t1	IPR038825	Apical junction component
ECA2336_g17097.t1	IPR050879	Acyltransferase 3
ECA2336_g17097.t1	IPR043968	SGNH domain
ECA2336_g17097.t1	IPR002656	Acyltransferase 3 domain
ECA2336_g7746.t1	IPR001841	Zinc finger, RING-type
ECA2336_g7746.t1	IPR013083	Zinc finger, RING/FYVE/PHD-type
ECA2336_g9587.t1	IPR001876	Zinc finger, RanBP2-type
ECA2336_g9587.t1	IPR036443	Zinc finger, RanBP2-type superfamily
ECA2336_g9587.t1	IPR039958	RING1 and YY1-binding protein/YY1-associated factor 2
ECA2336_g4284.t1	IPR056649	Domain of unknown function DUF7747
ECA2336_g19556.t1	IPR021774	Cytohesin Ubiquitin Protein Inducing Domain
ECA2336_g19556.t1	IPR047176	FERM domain-containing protein 4A/B
ECA2336_g15460.t1	IPR001810	F-box domain
ECA2336_g15460.t1	IPR012885	Sdz-33, F-box domain
ECA2336_g4272.t1	IPR051119	Nematode serpentine receptor-like
ECA2336_g4272.t1	IPR000609	7TM GPCR, serpentine receptor class g (Srg)
ECA2336_g19587.t1	IPR003677	SXP/RAL-2 family protein Ani s 5-like, cation-binding domain
ECA2336_g19587.t1	IPR052823	SXP/RAL-2-related
ECA2336_g16649.t1	IPR017452	GPCR, rhodopsin-like, 7TM
ECA2336_g16649.t1	IPR000276	G protein-coupled receptor, rhodopsin-like
ECA2336_g19905.t1	IPR001678	SAM-dependent methyltransferase RsmB-F/NOP2-type domain
ECA2336_g19905.t1	IPR029063	S-adenosyl-L-methionine-dependent methyltransferase superfamily
ECA2336_g19905.t1	IPR023267	RNA (C5-cytosine) methyltransferase
ECA2336_g19905.t1	IPR049560	SAM-dependent methyltransferase RsmB-F/NOP2-type, catalytic core
ECA2336_g12951.t1	IPR010987	Glutathione S-transferase, C-terminal-like
ECA2336_g12951.t1	IPR036282	Glutathione S-transferase, C-terminal domain superfamily
ECA2336_g12951.t1	IPR050213	Glutathione S-transferase superfamily
ECA2336_g12951.t1	IPR004046	Glutathione S-transferase, C-terminal
ECA2336_g22334.t1	IPR001736	Phospholipase D/Transphosphatidylase
ECA2336_g22334.t1	IPR050874	Diverse function phospholipase D-related protein
ECA2336_g22334.t1	IPR032803	PLD-like domain
ECA2336_g4241.t1	IPR013087	Zinc finger C2H2-type
ECA2336_g7755.t1	IPR000542	Acyltransferase ChoActase/COT/CPT
ECA2336_g7755.t1	IPR039551	Choline/carnitine acyltransferase domain
ECA2336_g7755.t1	IPR042231	Choline/Carnitine o-acyltransferase, domain 2
ECA2336_g7755.t1	IPR023213	Chloramphenicol acetyltransferase-like domain superfamily
ECA2336_g18214.t1	IPR013083	Zinc finger, RING/FYVE/PHD-type
ECA2336_g18214.t1	IPR016818	Nitric oxide synthase-interacting protein
ECA2336_g18214.t1	IPR031790	Nitric oxide synthase-interacting protein, zinc-finger
ECA2336_g7324.t1	IPR050920	Nematode receptor-like class delta
ECA2336_g7324.t1	IPR019421	7TM GPCR, serpentine receptor class d (Srd)
ECA2336_g10380.t1	IPR013320	Concanavalin A-like lectin/glucanase domain superfamily
ECA2336_g21233.t1	IPR001680	WD40 repeat
ECA2336_g21233.t1	IPR015943	WD40/YVTN repeat-like-containing domain superfamily
ECA2336_g21233.t1	IPR020472	PAC1/LIS1-like, WD-40 repeat
ECA2336_g21233.t1	IPR019775	WD40 repeat, conserved site
ECA2336_g21233.t1	IPR036322	WD40-repeat-containing domain superfamily
ECA2336_g21233.t1	IPR045160	Autophagy-related protein 16
ECA2336_g2782.t1	IPR006588	Peptide N glycanase, PAW domain
ECA2336_g2782.t1	IPR008979	Galactose-binding-like domain superfamily
ECA2336_g2782.t1	IPR038680	PAW domain superfamily
ECA2336_g5190.t1	IPR019428	7TM GPCR, serpentine receptor class r (Str)
ECA2336_g5193.t1	IPR019428	7TM GPCR, serpentine receptor class r (Str)
ECA2336_g9910.t1	IPR019426	7TM GPCR, serpentine receptor class v (Srv)
ECA2336_g10960.t1	IPR035994	Nucleoside phosphorylase superfamily
ECA2336_g10960.t1	IPR000845	Nucleoside phosphorylase domain
ECA2336_g10960.t1	IPR010059	Uridine phosphorylase, eukaryotic
ECA2336_g17264.t1	IPR002900	Domain of unknown function DUF38/FTH, Caenorhabditis species
ECA2336_g17264.t1	IPR001810	F-box domain
ECA2336_g17264.t1	IPR040161	F-box A protein FB224
ECA2336_g6244.t1	IPR003366	CUB-like domain
ECA2336_g8185.t1	IPR039604	Nuclear segregation protein Bfr1
ECA2336_g8549.t1	IPR036815	14-3-3 domain superfamily
ECA2336_g8549.t1	IPR023410	14-3-3 domain
ECA2336_g8549.t1	IPR023409	14-3-3 protein, conserved site
ECA2336_g8549.t1	IPR000308	14-3-3 protein
ECA2336_g6087.t1	IPR006874	Protein of unknown function DUF621
ECA2336_g6087.t1	IPR017452	GPCR, rhodopsin-like, 7TM
ECA2336_g5191.t1	IPR003839	7TM GPCR, serpentine receptor class u (Sru)
ECA2336_g12186.t1	IPR002900	Domain of unknown function DUF38/FTH, Caenorhabditis species
ECA2336_g12186.t1	IPR001810	F-box domain
ECA2336_g12186.t1	IPR040161	F-box A protein FB224
ECA2336_g12186.t1	IPR036047	F-box-like domain superfamily
ECA2336_g17702.t1	IPR052475	Wnt Signal Transduction Protein
ECA2336_g11247.t1	IPR002209	Fibroblast growth factor family
ECA2336_g11247.t1	IPR056378	Let-756-like, FGF domain
ECA2336_g11247.t1	IPR008996	Cytokine IL1/FGF
ECA2336_g22272.t1	IPR050460	Distal-less homeobox transcription factors
ECA2336_g22272.t1	IPR009057	Homedomain-like superfamily
ECA2336_g22272.t1	IPR001356	Homeodomain
ECA2336_g22430.t1	IPR050960	AB hydrolase superfamily, subfamily 4
ECA2336_g22430.t1	IPR029058	Alpha/Beta hydrolase fold
ECA2336_g22430.t1	IPR000073	Alpha/beta hydrolase fold-1
ECA2336_g22430.t1	IPR012020	AB hydrolase 4 family
ECA2336_g22430.t1	IPR000952	AB hydrolase 4, conserved site
ECA2336_g12450.t1	IPR001810	F-box domain
ECA2336_g12450.t1	IPR036047	F-box-like domain superfamily
ECA2336_g16933.t1	IPR008657	Jumping translocation breakpoint
ECA2336_g19394.t1	IPR036735	NusG, N-terminal domain superfamily
ECA2336_g19394.t1	IPR041980	Spt5, KOW domain repeat 6, metazoa
ECA2336_g19394.t1	IPR041973	Spt5, KOW domain repeat 1
ECA2336_g19394.t1	IPR005824	KOW
ECA2336_g19394.t1	IPR041977	Spt5, KOW domain repeat 4
ECA2336_g19394.t1	IPR057934	Spt5, KOW domain repeat 7
ECA2336_g19394.t1	IPR041976	Spt5, KOW domain repeat 3
ECA2336_g19394.t1	IPR005100	NGN domain
ECA2336_g19394.t1	IPR014722	Large ribosomal subunit protein uL2, domain 2
ECA2336_g19394.t1	IPR041975	Spt5, KOW domain repeat 2
ECA2336_g19394.t1	IPR006645	NusG-like, N-terminal
ECA2336_g19394.t1	IPR022581	Spt5 transcription elongation factor, N-terminal
ECA2336_g19394.t1	IPR057936	Spt5, KOWx domain
ECA2336_g19394.t1	IPR041978	Spt5, KOW domain repeat 5
ECA2336_g19394.t1	IPR039659	Transcription elongation factor SPT5
ECA2336_g19394.t1	IPR024945	Spt5 C-terminal domain
ECA2336_g19394.t1	IPR017071	Transcription elongation factor Spt5, eukaryote
ECA2336_g19394.t1	IPR039385	NGN domain, eukaryotic
ECA2336_g19394.t1	IPR008991	Translation protein SH3-like domain superfamily
ECA2336_g3872.t1	IPR044880	NCX, central ion-binding domain superfamily
ECA2336_g3872.t1	IPR051359	Calcium:cation antiporter
ECA2336_g3872.t1	IPR004837	Sodium/calcium exchanger membrane region
ECA2336_g6936.t1	IPR002516	Glycosyl transferase, family 11
ECA2336_g6936.t1	IPR052501	Alpha-1-2 Fucosyltransferase
ECA2336_g16607.t1	IPR050879	Acyltransferase 3
ECA2336_g16607.t1	IPR002656	Acyltransferase 3 domain
ECA2336_g16607.t1	IPR043968	SGNH domain
ECA2336_g17884.t1	IPR003100	PAZ domain
ECA2336_g17884.t1	IPR036085	PAZ domain superfamily
ECA2336_g16619.t1	IPR002619	Domain of unknown function CX
ECA2336_g13710.t1	IPR029787	Nucleotide cyclase
ECA2336_g13710.t1	IPR001054	Adenylyl cyclase class-3/4/guanylyl cyclase
ECA2336_g13710.t1	IPR011009	Protein kinase-like domain superfamily
ECA2336_g13710.t1	IPR001828	Receptor, ligand binding region
ECA2336_g13710.t1	IPR018297	Adenylyl cyclase class-4/guanylyl cyclase, conserved site
ECA2336_g13710.t1	IPR001245	Serine-threonine/tyrosine-protein kinase, catalytic domain
ECA2336_g13710.t1	IPR000719	Protein kinase domain
ECA2336_g13710.t1	IPR050401	Cyclic nucleotide synthase
ECA2336_g13710.t1	IPR028082	Periplasmic binding protein-like I
ECA2336_g3181.t1	IPR002347	Short-chain dehydrogenase/reductase SDR
ECA2336_g3181.t1	IPR020904	Short-chain dehydrogenase/reductase, conserved site
ECA2336_g3181.t1	IPR036291	NAD(P)-binding domain superfamily
ECA2336_g13169.t1	IPR005098	Domain of unknown function DUF281
ECA2336_g12462.t1	IPR036047	F-box-like domain superfamily
ECA2336_g12462.t1	IPR040161	F-box A protein FB224
ECA2336_g12462.t1	IPR001810	F-box domain
ECA2336_g12462.t1	IPR002900	Domain of unknown function DUF38/FTH, Caenorhabditis species
ECA2336_g13447.t1	IPR053295	Innate immunity regulator
ECA2336_g13447.t1	IPR000742	EGF-like domain
ECA2336_g13447.t1	IPR036465	von Willebrand factor A-like domain superfamily
ECA2336_g6979.t1	IPR000612	Proteolipid membrane potential modulator
ECA2336_g6986.t1	IPR003582	ShKT domain
ECA2336_g12731.t1	IPR033438	Modulator of levamisole receptor-1
ECA2336_g12723.t1	IPR049636	Hepatocyte nuclear factor 4-like, DNA-binding domain
ECA2336_g12723.t1	IPR013088	Zinc finger, NHR/GATA-type
ECA2336_g12723.t1	IPR002999	Tudor domain
ECA2336_g12723.t1	IPR035500	Nuclear hormone receptor-like domain superfamily
ECA2336_g12723.t1	IPR001628	Zinc finger, nuclear hormone receptor-type
ECA2336_g12723.t1	IPR000536	Nuclear hormone receptor, ligand-binding domain
ECA2336_g12723.t1	IPR052499	Caenorhabditis elegans Nuclear Hormone Receptors
ECA2336_g10999.t1	IPR001699	T-box transcription factor
ECA2336_g10999.t1	IPR036960	T-box superfamily
ECA2336_g10999.t1	IPR046360	T-box transcription factor, DNA-binding domain
ECA2336_g10999.t1	IPR008967	p53-like transcription factor, DNA-binding domain superfamily
ECA2336_g10999.t1	IPR018186	Transcription factor, T-box, conserved site
ECA2336_g571.t1	IPR000859	CUB domain
ECA2336_g571.t1	IPR050976	Snake venom C-type lectin-like
ECA2336_g571.t1	IPR001304	C-type lectin-like
ECA2336_g571.t1	IPR016187	C-type lectin fold
ECA2336_g571.t1	IPR016186	C-type lectin-like/link domain superfamily
ECA2336_g571.t1	IPR035914	Spermadhesin, CUB domain superfamily
ECA2336_g4168.t1	IPR000182	GNAT domain
ECA2336_g4168.t1	IPR016181	Acyl-CoA N-acyltransferase
ECA2336_g4168.t1	IPR009658	Domain of unknown function DUF1248
ECA2336_g4168.t1	IPR041496	YitH/HolE, acetyltransferase (GNAT) domain
ECA2336_g21299.t1	IPR018039	Intermediate filament protein, conserved site
ECA2336_g21299.t1	IPR036415	Lamin tail domain superfamily
ECA2336_g21299.t1	IPR001322	Lamin tail domain
ECA2336_g21299.t1	IPR039008	Intermediate filament, rod domain
ECA2336_g21299.t1	IPR016451	Intermediate filament, ifa/ifb
ECA2336_g8178.t1	IPR008164	Repeat of unknown function XGLTT
ECA2336_g14950.t1	IPR036250	Acyl-CoA dehydrogenase-like, C-terminal
ECA2336_g14950.t1	IPR006089	Acyl-CoA dehydrogenase, conserved site
ECA2336_g14950.t1	IPR009075	Acyl-CoA dehydrogenase/oxidase, C-terminal
ECA2336_g16999.t1	IPR056660	Repeat of unknown function DUF7758
ECA2336_g17968.t1	IPR021109	Aspartic peptidase domain superfamily
ECA2336_g17968.t1	IPR019103	Aspartic peptidase, DDI1-type
ECA2336_g5212.t1	IPR017452	GPCR, rhodopsin-like, 7TM
ECA2336_g5212.t1	IPR000276	G protein-coupled receptor, rhodopsin-like
ECA2336_g5212.t1	IPR002131	Glycoprotein hormone receptor family
ECA2336_g5212.t1	IPR001611	Leucine-rich repeat
ECA2336_g5212.t1	IPR032675	Leucine-rich repeat domain superfamily
ECA2336_g12550.t1	IPR039735	Cysteine-rich hydrophobic domain-containing protein 1/2
ECA2336_g12550.t1	IPR019383	Golgin subfamily A member 7/ERF4
ECA2336_g20109.t1	IPR028343	Fructose-1,6-bisphosphatase
ECA2336_g20109.t1	IPR020548	Fructose-1,6-bisphosphatase, active site
ECA2336_g20109.t1	IPR044015	Fructose-1-6-bisphosphatase class 1, C-terminal
ECA2336_g20109.t1	IPR033391	Fructose-1-6-bisphosphatase class I, N-terminal
ECA2336_g20109.t1	IPR000146	Fructose-1,6-bisphosphatase class 1
ECA2336_g1000.t1	IPR011009	Protein kinase-like domain superfamily
ECA2336_g1000.t1	IPR000719	Protein kinase domain
ECA2336_g1000.t1	IPR008271	Serine/threonine-protein kinase, active site
ECA2336_g1000.t1	IPR045216	Casein Kinase 2, subunit alpha
ECA2336_g1000.t1	IPR017441	Protein kinase, ATP binding site
ECA2336_g13441.t1	IPR036872	CH domain superfamily
ECA2336_g13441.t1	IPR004953	EB1, C-terminal
ECA2336_g13441.t1	IPR027328	Microtubule-associated protein RP/EB
ECA2336_g13441.t1	IPR001715	Calponin homology domain
ECA2336_g13441.t1	IPR036133	EB1, C-terminal domain superfamily
ECA2336_g11881.t2	IPR013217	Methyltransferase type 12
ECA2336_g11881.t2	IPR026113	tRNA N(3)-methylcytidine methyltransferase METTL2/6/8-like
ECA2336_g11881.t2	IPR029063	S-adenosyl-L-methionine-dependent methyltransferase superfamily
ECA2336_g16103.t1	IPR000210	BTB/POZ domain
ECA2336_g16103.t1	IPR011333	SKP1/BTB/POZ domain superfamily
ECA2336_g16103.t1	IPR002083	MATH/TRAF domain
ECA2336_g16103.t1	IPR008974	TRAF-like
ECA2336_g16103.t1	IPR052664	BTB and MATH domain-containing protein
ECA2336_g14823.t1	IPR003235	Nematode insulin-like peptide, beta type
ECA2336_g14823.t1	IPR052335	Insulin-like regulatory peptides
ECA2336_g14823.t1	IPR022353	Insulin, conserved site
ECA2336_g14823.t1	IPR036438	Insulin-like superfamily
ECA2336_g16586.t1	IPR040161	F-box A protein FB224
ECA2336_g16586.t1	IPR002900	Domain of unknown function DUF38/FTH, Caenorhabditis species
ECA2336_g17500.t1	IPR007125	Histone H2A/H2B/H3
ECA2336_g17500.t1	IPR032454	Histone H2A, C-terminal domain
ECA2336_g17500.t1	IPR002119	Histone H2A
ECA2336_g17500.t1	IPR032458	Histone H2A conserved site
ECA2336_g17500.t1	IPR009072	Histone-fold
ECA2336_g18733.t3	IPR000152	EGF-type aspartate/asparagine hydroxylation site
ECA2336_g18733.t3	IPR000742	EGF-like domain
ECA2336_g18733.t3	IPR009030	Growth factor receptor cysteine-rich domain superfamily
ECA2336_g18733.t3	IPR055088	Fibulin, C-terminal Ig-like domain
ECA2336_g18733.t3	IPR000020	Anaphylatoxin/fibulin
ECA2336_g18733.t3	IPR052235	Nephronectin domain-containing protein
ECA2336_g18733.t3	IPR001881	EGF-like calcium-binding domain
ECA2336_g18733.t3	IPR049883	NOTCH1 EGF-like calcium-binding domain
ECA2336_g18733.t3	IPR017048	Fibulin-1
ECA2336_g18733.t3	IPR018097	EGF-like calcium-binding, conserved site
ECA2336_g18733.t3	IPR026823	Complement Clr-like EGF domain
ECA2336_g11968.t1	IPR008164	Repeat of unknown function XGLTT
ECA2336_g3678.t1	IPR018817	7TM GPCR, serpentine receptor class z (Srz)
ECA2336_g15887.t1	IPR036941	Receptor L-domain superfamily
ECA2336_g15887.t1	IPR053079	SPS2 domain-containing protein
ECA2336_g15887.t1	IPR000494	Receptor L-domain
ECA2336_g18777.t1	IPR009658	Domain of unknown function DUF1248
ECA2336_g18777.t1	IPR016181	Acyl-CoA N-acyltransferase
ECA2336_g10864.t1	IPR006671	Cyclin, N-terminal
ECA2336_g10864.t1	IPR036915	Cyclin-like superfamily
ECA2336_g10864.t1	IPR043198	Cyclin/Cyclin-like subunit Ssn8
ECA2336_g10864.t1	IPR013763	Cyclin-like domain
ECA2336_g5270.t1	IPR011032	GroES-like superfamily
ECA2336_g5270.t1	IPR045306	Sorbitol dehydrogenase-like
ECA2336_g5270.t1	IPR002328	Alcohol dehydrogenase, zinc-type, conserved site
ECA2336_g5270.t1	IPR020843	Enoylreductase domain
ECA2336_g5270.t1	IPR036291	NAD(P)-binding domain superfamily
ECA2336_g5270.t1	IPR013149	Alcohol dehydrogenase-like, C-terminal
ECA2336_g5270.t1	IPR013154	Alcohol dehydrogenase-like, N-terminal
ECA2336_g22059.t1	IPR016186	C-type lectin-like/link domain superfamily
ECA2336_g22059.t1	IPR016187	C-type lectin fold
ECA2336_g4206.t1	IPR041426	Mos1 transposase, HTH domain
ECA2336_g4206.t1	IPR002900	Domain of unknown function DUF38/FTH, Caenorhabditis species
ECA2336_g4206.t1	IPR001810	F-box domain
ECA2336_g4206.t1	IPR040161	F-box A protein FB224
ECA2336_g20043.t1	IPR038050	Neuronal acetylcholine receptor
ECA2336_g20043.t1	IPR006028	Gamma-aminobutyric acid A receptor/Glycine receptor alpha
ECA2336_g20043.t1	IPR036719	Neurotransmitter-gated ion-channel transmembrane domain superfamily
ECA2336_g20043.t1	IPR006202	Neurotransmitter-gated ion-channel ligand-binding domain
ECA2336_g20043.t1	IPR006029	Neurotransmitter-gated ion-channel transmembrane domain
ECA2336_g20043.t1	IPR018000	Neurotransmitter-gated ion-channel, conserved site
ECA2336_g20043.t1	IPR036734	Neurotransmitter-gated ion-channel ligand-binding domain superfamily
ECA2336_g20043.t1	IPR006201	Neurotransmitter-gated ion-channel
ECA2336_g8997.t1	IPR003280	Two pore domain potassium channel
ECA2336_g8997.t1	IPR013099	Potassium channel domain
ECA2336_g22417.t1	IPR001173	Glycosyltransferase 2-like
ECA2336_g22417.t1	IPR045885	N-acetylgalactosaminyltransferase
ECA2336_g22417.t1	IPR029044	Nucleotide-diphospho-sugar transferases
ECA2336_g13193.t1	IPR017853	Glycoside hydrolase superfamily
ECA2336_g13193.t1	IPR001223	Glycoside hydrolase family 18, catalytic domain
ECA2336_g13193.t1	IPR011583	Chitinase II/V-like, catalytic domain
ECA2336_g13193.t1	IPR029070	Chitinase insertion domain superfamily
ECA2336_g21331.t1	IPR000418	Ets domain
ECA2336_g21331.t1	IPR046328	ETS family
ECA2336_g21331.t1	IPR036388	Winged helix-like DNA-binding domain superfamily
ECA2336_g21331.t1	IPR036390	Winged helix DNA-binding domain superfamily
ECA2336_g9471.t1	IPR002000	Lysosome-associated membrane glycoprotein
ECA2336_g9471.t1	IPR048524	Lysosome-associated membrane glycoprotein 2-like, transmembrane domain
ECA2336_g2902.t1	IPR013757	DNA topoisomerase, type IIA, alpha-helical domain superfamily
ECA2336_g20830.t1	IPR001810	F-box domain
ECA2336_g9050.t1	IPR023247	Dynein-f, intermediate chain IC97/Dnai7-like
ECA2336_g7882.t1	IPR029044	Nucleotide-diphospho-sugar transferases
ECA2336_g7882.t1	IPR050587	GNT1/Glycosyltransferase 8
ECA2336_g16084.t1	IPR002900	Domain of unknown function DUF38/FTH, Caenorhabditis species
ECA2336_g16084.t1	IPR040161	F-box A protein FB224
ECA2336_g9967.t2	IPR013497	DNA topoisomerase, type IA, central
ECA2336_g9967.t2	IPR013826	DNA topoisomerase, type IA, central region, subdomain 3
ECA2336_g9967.t2	IPR006171	TOPRIM domain
ECA2336_g9967.t2	IPR003601	DNA topoisomerase, type IA, domain 2
ECA2336_g9967.t2	IPR023405	DNA topoisomerase, type IA, core domain
ECA2336_g9967.t2	IPR003602	DNA topoisomerase, type IA, DNA-binding domain
ECA2336_g9967.t2	IPR010666	Zinc finger, GRF-type
ECA2336_g9967.t2	IPR023406	DNA topoisomerase, type IA, active site
ECA2336_g9967.t2	IPR000380	DNA topoisomerase, type IA
ECA2336_g9967.t2	IPR013825	DNA topoisomerase, type IA, central region, subdomain 2
ECA2336_g9967.t2	IPR034144	DNA topoisomerase 3-like, TOPRIM domain
ECA2336_g9967.t2	IPR013824	DNA topoisomerase, type IA, central region, subdomain 1
ECA2336_g1613.t1	IPR003960	ATPase, AAA-type, conserved site
ECA2336_g1613.t1	IPR028596	Katanin p60 subunit A1
ECA2336_g1613.t1	IPR027417	P-loop containing nucleoside triphosphate hydrolase
ECA2336_g1613.t1	IPR003959	ATPase, AAA-type, core
ECA2336_g1613.t1	IPR050304	Microtubule-severing AAA ATPase
ECA2336_g1613.t1	IPR041569	AAA ATPase, AAA+ lid domain
ECA2336_g1613.t1	IPR003593	AAA+ ATPase domain
ECA2336_g7571.t1	IPR013761	Sterile alpha motif/pointed domain superfamily
ECA2336_g11746.t1	IPR002423	Chaperonin Cpn60/GroEL/TCP-1 family
ECA2336_g11746.t1	IPR054827	Thermosome subunit alpha
ECA2336_g11746.t1	IPR017998	Chaperone tailless complex polypeptide 1 (TCP-1)
ECA2336_g11746.t1	IPR002194	Chaperonin TCP-1, conserved site
ECA2336_g11746.t1	IPR027409	GroEL-like apical domain superfamily
ECA2336_g11746.t1	IPR027410	TCP-1-like chaperonin intermediate domain superfamily
ECA2336_g11746.t1	IPR012718	T-complex protein 1, epsilon subunit
ECA2336_g11746.t1	IPR027413	GroEL-like equatorial domain superfamily
ECA2336_g11746.t1	IPR053374	TCP-1 chaperonin-containing T-complex
ECA2336_g18262.t1	IPR001360	Glycoside hydrolase family 1
ECA2336_g18262.t1	IPR017853	Glycoside hydrolase superfamily
ECA2336_g12047.t1	IPR000242	Tyrosine-specific protein phosphatase, PTPase domain
ECA2336_g12047.t1	IPR029021	Protein-tyrosine phosphatase-like
ECA2336_g12047.t1	IPR000387	Tyrosine-specific protein phosphatases domain
ECA2336_g12047.t1	IPR052782	Oocyte-to-zygote transition regulator
ECA2336_g12047.t1	IPR016130	Protein-tyrosine phosphatase, active site
ECA2336_g12047.t1	IPR003595	Protein-tyrosine phosphatase, catalytic
ECA2336_g10033.t1	IPR040960	Homeobox-cysteine loop-homeobox
ECA2336_g10033.t1	IPR009057	Homedomain-like superfamily
ECA2336_g10033.t1	IPR001356	Homeodomain
ECA2336_g22164.t1	IPR027417	P-loop containing nucleoside triphosphate hydrolase
ECA2336_g22164.t1	IPR050628	SNF2/RAD54 Helicase and Transcription Factor
ECA2336_g22164.t1	IPR000330	SNF2, N-terminal
ECA2336_g22164.t1	IPR038718	SNF2-like, N-terminal domain superfamily
ECA2336_g13813.t1	IPR017853	Glycoside hydrolase superfamily
ECA2336_g10548.t2	IPR000938	CAP Gly-rich domain
ECA2336_g10548.t2	IPR036859	CAP Gly-rich domain superfamily
ECA2336_g11172.t2	IPR029454	ODR-4-like
ECA2336_g13240.t1	IPR004151	7TM GPCR, serpentine receptor class e (Sre)
ECA2336_g13240.t1	IPR053365	Nematode receptor-like
ECA2336_g810.t1	IPR029044	Nucleotide-diphospho-sugar transferases
ECA2336_g810.t1	IPR012444	Protein of unknown function DUF1647
ECA2336_g19723.t1	IPR013320	Concanavalin A-like lectin/glucanase domain superfamily
ECA2336_g19723.t1	IPR000998	MAM domain
ECA2336_g10254.t1	IPR011009	Protein kinase-like domain superfamily
ECA2336_g10254.t1	IPR000719	Protein kinase domain
ECA2336_g10254.t1	IPR017441	Protein kinase, ATP binding site
ECA2336_g10254.t1	IPR008271	Serine/threonine-protein kinase, active site
ECA2336_g3036.t1	IPR001628	Zinc finger, nuclear hormone receptor-type
ECA2336_g3036.t1	IPR000536	Nuclear hormone receptor, ligand-binding domain
ECA2336_g3036.t1	IPR051152	Caenorhabditis elegans Orphan Nuclear Receptors
ECA2336_g3036.t1	IPR013088	Zinc finger, NHR/GATA-type
ECA2336_g3036.t1	IPR049636	Hepatocyte nuclear factor 4-like, DNA-binding domain
ECA2336_g3036.t1	IPR035500	Nuclear hormone receptor-like domain superfamily
ECA2336_g20388.t1	IPR001452	SH3 domain
ECA2336_g20388.t1	IPR036028	SH3-like domain superfamily
ECA2336_g13030.t1	IPR020568	Ribosomal protein uS5 domain 2-type superfamily
ECA2336_g13030.t1	IPR013759	DNA topoisomerase, type IIA, subunit B, C-terminal
ECA2336_g13030.t1	IPR050634	DNA Topoisomerase II
ECA2336_g13030.t1	IPR013506	DNA topoisomerase, type IIA, subunit B, domain 2
ECA2336_g13030.t1	IPR018522	DNA topoisomerase, type IIA, conserved site
ECA2336_g13030.t1	IPR013760	DNA topoisomerase, type IIA-like domain superfamily
ECA2336_g13030.t1	IPR001154	DNA topoisomerase II, eukaryotic-type
ECA2336_g13030.t1	IPR014721	Small ribosomal subunit protein uS5 domain 2-type fold, subgroup
ECA2336_g18852.t1	IPR002259	Equilibrative nucleoside transporter
ECA2336_g18852.t1	IPR036259	MFS transporter superfamily
ECA2336_g21360.t1	IPR055352	aECM cysteine-cradle domain
ECA2336_g16245.t1	IPR002659	Glycosyl transferase, family 31
ECA2336_g21697.t1	IPR012675	Beta-grasp domain superfamily
ECA2336_g21697.t1	IPR001041	2Fe-2S ferredoxin-type iron-sulfur binding domain
ECA2336_g21697.t1	IPR001055	Adrenodoxin-like
ECA2336_g21697.t1	IPR018298	Adrenodoxin, iron-sulphur binding site
ECA2336_g21697.t1	IPR036010	2Fe-2S ferredoxin-like superfamily
ECA2336_g15408.t1	IPR001810	F-box domain
ECA2336_g15408.t1	IPR012885	Sdz-33, F-box domain
ECA2336_g4939.t1	IPR008164	Repeat of unknown function XGLTT
ECA2336_g758.t1	IPR018159	Spectrin/alpha-actinin
ECA2336_g758.t1	IPR043197	Plakin
ECA2336_g758.t1	IPR035915	Plakin repeat superfamily
ECA2336_g758.t1	IPR041615	Desmoplakin, SH3 domain
ECA2336_g758.t1	IPR036872	CH domain superfamily
ECA2336_g758.t1	IPR001101	Plectin repeat
ECA2336_g758.t1	IPR001715	Calponin homology domain
ECA2336_g758.t1	IPR049538	Plectin-like, spectrin-like repeat
ECA2336_g758.t1	IPR001452	SH3 domain
ECA2336_g13785.t1	IPR013087	Zinc finger C2H2-type
ECA2336_g13785.t1	IPR036236	Zinc finger C2H2 superfamily
ECA2336_g3639.t1	IPR003582	ShKT domain
ECA2336_g12586.t1	IPR008627	GETHR pentapeptide repeat
ECA2336_g12748.t1	IPR051085	Membrane-bound O-acyltransferase
ECA2336_g12748.t1	IPR004299	Membrane bound O-acyl transferase, MBOAT
ECA2336_g480.t1	IPR000210	BTB/POZ domain
ECA2336_g480.t1	IPR008974	TRAF-like
ECA2336_g480.t1	IPR011333	SKP1/BTB/POZ domain superfamily
ECA2336_g480.t1	IPR052664	BTB and MATH domain-containing protein
ECA2336_g480.t1	IPR002083	MATH/TRAF domain
ECA2336_g10082.t1	IPR027417	P-loop containing nucleoside triphosphate hydrolase
ECA2336_g10082.t1	IPR050227	Ras-related protein Rab
ECA2336_g10082.t1	IPR001806	Small GTPase
ECA2336_g10082.t1	IPR005225	Small GTP-binding domain
ECA2336_g10082.t1	IPR041815	Rab35
ECA2336_g14486.t1	IPR016024	Armadillo-type fold
ECA2336_g10629.t1	IPR012999	Pyridine nucleotide-disulphide oxidoreductase, class I, active site
ECA2336_g10629.t1	IPR036188	FAD/NAD(P)-binding domain superfamily
ECA2336_g10629.t1	IPR016156	FAD/NAD-linked reductase, dimerisation domain superfamily
ECA2336_g10629.t1	IPR004099	Pyridine nucleotide-disulphide oxidoreductase, dimerisation domain
ECA2336_g10629.t1	IPR023753	FAD/NAD(P)-binding domain
ECA2336_g10629.t1	IPR046952	Glutathione reductase/thioredoxin reductase-like
ECA2336_g10629.t1	IPR006338	Thioredoxin/glutathione reductase selenoprotein
ECA2336_g10629.t1	IPR001100	Pyridine nucleotide-disulphide oxidoreductase, class I
ECA2336_g15074.t1	IPR035914	Spermadhesin, CUB domain superfamily
ECA2336_g15074.t1	IPR034035	Astacin-like metallopeptidase domain
ECA2336_g15074.t1	IPR000859	CUB domain
ECA2336_g15074.t1	IPR001506	Peptidase M12A
ECA2336_g15074.t1	IPR000742	EGF-like domain
ECA2336_g15074.t1	IPR024079	Metallopeptidase, catalytic domain superfamily
ECA2336_g15074.t1	IPR017050	Metallopeptidase, nematode
ECA2336_g15074.t1	IPR006026	Peptidase, metallopeptidase
ECA2336_g1153.t1	IPR000504	RNA recognition motif domain
ECA2336_g1153.t1	IPR035979	RNA-binding domain superfamily
ECA2336_g1153.t1	IPR012677	Nucleotide-binding alpha-beta plait domain superfamily
ECA2336_g1153.t1	IPR050374	RRT5/SRSF/Splicing Factor SR
ECA2336_g21828.t1	IPR006342	Methyltransferase FkbM
ECA2336_g21828.t1	IPR029063	S-adenosyl-L-methionine-dependent methyltransferase superfamily
ECA2336_g21828.t1	IPR026913	Probable methyltransferase-like protein 24
ECA2336_g21717.t1	IPR036397	Ribonuclease H superfamily
ECA2336_g21717.t1	IPR012337	Ribonuclease H-like superfamily
ECA2336_g21717.t1	IPR004868	DNA-directed DNA polymerase, family B, mitochondria/virus
ECA2336_g7551.t1	IPR036383	Thrombospondin type-1 repeat superfamily
ECA2336_g7551.t1	IPR000884	Thrombospondin type-1 (TSP1) repeat
ECA2336_g2623.t1	IPR052501	Alpha-1-2 Fucosyltransferase
ECA2336_g2623.t1	IPR002516	Glycosyl transferase, family 11
ECA2336_g2764.t1	IPR000210	BTB/POZ domain
ECA2336_g2764.t1	IPR011333	SKP1/BTB/POZ domain superfamily
ECA2336_g14702.t1	IPR000326	Phosphatidic acid phosphatase type 2/haloperoxidase
ECA2336_g14702.t1	IPR036938	Phosphatidic acid phosphatase type 2/haloperoxidase superfamily
ECA2336_g14702.t1	IPR043216	Phosphatidic acid phosphatases-like
ECA2336_g17517.t1	IPR019402	Frag1/DRAM/Sfk1
ECA2336_g17517.t1	IPR039545	Post-GPI attachment to proteins factor 2
ECA2336_g7312.t1	IPR019422	7TM GPCR, serpentine receptor class h (Srh)
ECA2336_g5224.t1	IPR032199	RecQ-mediated genome instability protein 1, C-terminal OB-fold domain
ECA2336_g5224.t1	IPR013894	RecQ mediated genome instability protein 1, OB-fold domain
ECA2336_g5224.t1	IPR049363	RMI1, N-terminal domain
ECA2336_g5224.t1	IPR042470	RecQ mediated genome instability protein, N-terminal OB-fold domain superfamily
ECA2336_g2404.t1	IPR010506	DMAP1-binding domain
ECA2336_g16170.t1	IPR001356	Homeodomain
ECA2336_g16170.t1	IPR009057	Homedomain-like superfamily
ECA2336_g13807.t1	IPR018202	Serine carboxypeptidase, serine active site
ECA2336_g13807.t1	IPR029058	Alpha/Beta hydrolase fold
ECA2336_g13807.t1	IPR001563	Peptidase S10, serine carboxypeptidase
ECA2336_g13807.t1	IPR033124	Serine carboxypeptidases, histidine active site
ECA2336_g15398.t2	IPR000210	BTB/POZ domain
ECA2336_g15398.t2	IPR011333	SKP1/BTB/POZ domain superfamily
ECA2336_g7197.t1	IPR053220	Nematode receptor-like serpentine class H
ECA2336_g7197.t1	IPR019422	7TM GPCR, serpentine receptor class h (Srh)
ECA2336_g22628.t1	IPR007284	Ground-like domain
ECA2336_g1528.t1	IPR037723	Ferlin, fourth C2 domain
ECA2336_g1528.t1	IPR012561	Ferlin B-domain
ECA2336_g1528.t1	IPR012560	Ferlin A-domain
ECA2336_g1528.t1	IPR037725	Ferlin, sixth C2 domain
ECA2336_g1528.t1	IPR006614	Peroxin/Ferlin domain
ECA2336_g1528.t1	IPR055072	Ferlin, dsRNA-binding domain-like domain
ECA2336_g1528.t1	IPR035892	C2 domain superfamily
ECA2336_g1528.t1	IPR000008	C2 domain
ECA2336_g1528.t1	IPR037724	Ferlin, fifth C2 domain
ECA2336_g1528.t1	IPR032362	Ferlin, C-terminal domain
ECA2336_g1528.t1	IPR037721	Ferlin family
ECA2336_g20407.t1	IPR011042	Six-bladed beta-propeller, TolB-like
ECA2336_g20407.t1	IPR051288	Serum paraoxonase/arylesterase
ECA2336_g20407.t1	IPR002640	Arylesterase
ECA2336_g5387.t1	IPR045864	Class II Aminoacyl-tRNA synthetase/Biotinyl protein ligase (BPL) and lipoyl protein ligase (LPL)
ECA2336_g1726.t2	IPR014720	Double-stranded RNA-binding domain
ECA2336_g1726.t2	IPR002466	Adenosine deaminase/editase
ECA2336_g17413.t1	IPR056710	Domain of unknown function DUF7808
ECA2336_g2878.t1	IPR003582	ShKT domain
ECA2336_g3230.t1	IPR024079	Metallopeptidase, catalytic domain superfamily
ECA2336_g3230.t1	IPR036375	Hemopexin-like domain superfamily
ECA2336_g3230.t1	IPR036365	PGBD-like superfamily
ECA2336_g3230.t1	IPR018487	Hemopexin-like repeats
ECA2336_g3230.t1	IPR021190	Peptidase M10A
ECA2336_g3230.t1	IPR033739	Peptidase M10A, catalytic domain
ECA2336_g3230.t1	IPR001818	Peptidase M10, metallopeptidase
ECA2336_g3230.t1	IPR006026	Peptidase, metallopeptidase
ECA2336_g3230.t1	IPR000585	Hemopexin-like domain
ECA2336_g7264.t1	IPR000433	Zinc finger, ZZ-type
ECA2336_g7264.t1	IPR043145	Zinc finger, ZZ-type superfamily
ECA2336_g7264.t1	IPR052260	Autophagy Receptor and Signaling Regulator
ECA2336_g13666.t1	IPR000719	Protein kinase domain
ECA2336_g13666.t1	IPR008271	Serine/threonine-protein kinase, active site
ECA2336_g13666.t1	IPR011009	Protein kinase-like domain superfamily
ECA2336_g13666.t1	IPR050235	Casein Kinase 1 Ser/Thr Protein Kinase
ECA2336_g13666.t1	IPR017441	Protein kinase, ATP binding site
ECA2336_g6486.t1	IPR008930	Terpenoid cyclases/protein prenyltransferase alpha-alpha toroid
ECA2336_g6486.t1	IPR001330	Prenyltransferase alpha-alpha toroid domain
ECA2336_g6486.t1	IPR045089	Prenyltransferase subunit beta
ECA2336_g6486.t1	IPR026872	Protein farnesyltransferase subunit beta
ECA2336_g19599.t1	IPR003366	CUB-like domain
ECA2336_g3010.t1	IPR013024	Gamma-glutamyl cyclotransferase-like
ECA2336_g3010.t1	IPR006840	Glutathione-specific gamma-glutamylcyclotransferase
ECA2336_g3010.t1	IPR036568	Gamma-glutamyl cyclotransferase-like superfamily
ECA2336_g1319.t1	IPR004307	TspO/MBR-related protein
ECA2336_g1319.t1	IPR038330	TspO/MBR-related superfamily
ECA2336_g18287.t1	IPR029063	S-adenosyl-L-methionine-dependent methyltransferase superfamily
ECA2336_g18287.t1	IPR006342	Methyltransferase FkbM
ECA2336_g13384.t1	IPR017943	Bactericidal permeability-increasing protein, alpha/beta domain superfamily
ECA2336_g15678.t1	IPR018817	7TM GPCR, serpentine receptor class z (Srz)
ECA2336_g20351.t1	IPR050111	C-type lectin and snaclec domain-containing protein
ECA2336_g20351.t1	IPR016187	C-type lectin fold
ECA2336_g20351.t1	IPR001304	C-type lectin-like
ECA2336_g20351.t1	IPR016186	C-type lectin-like/link domain superfamily
ECA2336_g16302.t1	IPR003326	TRA-1 regulated
ECA2336_g22465.t1	IPR053220	Nematode receptor-like serpentine class H
ECA2336_g22465.t1	IPR019422	7TM GPCR, serpentine receptor class h (Srh)
ECA2336_g18083.t1	IPR053345	Ankyrin repeat-containing protein
ECA2336_g17287.t1	IPR053315	Peptidase C14A
ECA2336_g17287.t1	IPR006570	SPK domain
ECA2336_g5886.t1	IPR000884	Thrombospondin type-1 (TSP1) repeat
ECA2336_g5886.t1	IPR036383	Thrombospondin type-1 repeat superfamily
ECA2336_g7005.t1	IPR019427	7TM GPCR, serpentine receptor class w (Srw)
ECA2336_g7005.t1	IPR000276	G protein-coupled receptor, rhodopsin-like
ECA2336_g7005.t1	IPR017452	GPCR, rhodopsin-like, 7TM
ECA2336_g3963.t1	IPR051119	Nematode serpentine receptor-like
ECA2336_g3963.t1	IPR000609	7TM GPCR, serpentine receptor class g (Srg)
ECA2336_g7373.t1	IPR000210	BTB/POZ domain
ECA2336_g7373.t1	IPR011333	SKP1/BTB/POZ domain superfamily
ECA2336_g20004.t1	IPR013057	Amino acid transporter, transmembrane domain
ECA2336_g13528.t1	IPR002059	Cold-shock protein Csp, DNA-binding
ECA2336_g13528.t1	IPR012340	Nucleic acid-binding, OB-fold
ECA2336_g13528.t1	IPR050181	Cold shock domain-containing protein
ECA2336_g13528.t1	IPR011129	Cold-shock domain
ECA2336_g13528.t1	IPR019844	Cold-shock domain, conserved site
ECA2336_g19722.t1	IPR000980	SH2 domain
ECA2336_g19722.t1	IPR050198	Non-receptor tyrosine kinases involved in cell signaling
ECA2336_g19722.t1	IPR008266	Tyrosine-protein kinase, active site
ECA2336_g19722.t1	IPR000719	Protein kinase domain
ECA2336_g19722.t1	IPR011009	Protein kinase-like domain superfamily
ECA2336_g19722.t1	IPR036860	SH2 domain superfamily
ECA2336_g19722.t1	IPR017441	Protein kinase, ATP binding site
ECA2336_g19722.t1	IPR001245	Serine-threonine/tyrosine-protein kinase, catalytic domain
ECA2336_g19722.t1	IPR020635	Tyrosine-protein kinase, catalytic domain
ECA2336_g18430.t1	IPR016040	NAD(P)-binding domain
ECA2336_g18430.t1	IPR036291	NAD(P)-binding domain superfamily
ECA2336_g18430.t1	IPR044516	UDP-glucuronic acid decarboxylase-like
ECA2336_g1538.t1	IPR001650	Helicase, C-terminal domain-like
ECA2336_g1538.t1	IPR044764	DDX52/Rok1, DEAD-box helicase domain
ECA2336_g1538.t1	IPR027417	P-loop containing nucleoside triphosphate hydrolase
ECA2336_g1538.t1	IPR050079	DEAD box RNA helicase
ECA2336_g1538.t1	IPR014001	Helicase superfamily 1/2, ATP-binding domain
ECA2336_g1538.t1	IPR011545	DEAD/DEAH-box helicase domain
ECA2336_g1538.t1	IPR014014	RNA helicase, DEAD-box type, Q motif
ECA2336_g99.t1	IPR014758	Methionyl-tRNA synthetase
ECA2336_g99.t1	IPR015413	Methionyl/Leucyl tRNA synthetase
ECA2336_g99.t1	IPR023457	Methionine-tRNA synthetase, type 2
ECA2336_g99.t1	IPR033911	Methioninyl-tRNA synthetase core domain
ECA2336_g99.t1	IPR009080	Aminoacyl-tRNA synthetase, class Ia, anticodon-binding
ECA2336_g99.t1	IPR014729	Rossmann-like alpha/beta/alpha sandwich fold
ECA2336_g13878.t1	IPR013783	Immunoglobulin-like fold
ECA2336_g13878.t1	IPR000535	Major sperm protein (MSP) domain
ECA2336_g13878.t1	IPR008962	PapD-like superfamily
ECA2336_g13878.t1	IPR051774	Sperm-specific class P
ECA2336_g13451.t2	IPR013761	Sterile alpha motif/pointed domain superfamily
ECA2336_g13451.t2	IPR036770	Ankyrin repeat-containing domain superfamily
ECA2336_g13451.t2	IPR001478	PDZ domain
ECA2336_g13451.t2	IPR036034	PDZ superfamily
ECA2336_g13451.t2	IPR002110	Ankyrin repeat
ECA2336_g13451.t2	IPR001660	Sterile alpha motif domain
ECA2336_g13451.t2	IPR051569	SH3 and multiple ankyrin repeat domains protein
ECA2336_g13222.t1	IPR004151	7TM GPCR, serpentine receptor class e (Sre)
ECA2336_g9691.t1	IPR053124	Notch pathway signaling modulators
ECA2336_g2794.t1	IPR000726	Glycoside hydrolase, family 19, catalytic
ECA2336_g2794.t1	IPR023346	Lysozyme-like domain superfamily
ECA2336_g16669.t1	IPR051617	UNC-93-like transmembrane regulator
ECA2336_g16669.t1	IPR036259	MFS transporter superfamily
ECA2336_g16669.t1	IPR010291	Ion channel regulatory protein, UNC-93
ECA2336_g330.t2	IPR038867	WW domain-containing adapter protein with coiled-coil
ECA2336_g5637.t1	IPR024079	Metallopeptidase, catalytic domain superfamily
ECA2336_g5637.t1	IPR017050	Metallopeptidase, nematode
ECA2336_g5637.t1	IPR001506	Peptidase M12A
ECA2336_g5637.t1	IPR006026	Peptidase, metallopeptidase
ECA2336_g5637.t1	IPR034035	Astacin-like metallopeptidase domain
ECA2336_g10065.t1	IPR008166	Glycosyltransferase family 92
ECA2336_g3477.t1	IPR007284	Ground-like domain
ECA2336_g15866.t1	IPR021942	Protein of unknown function DUF3557
ECA2336_g9416.t1	IPR000536	Nuclear hormone receptor, ligand-binding domain
ECA2336_g9416.t1	IPR001628	Zinc finger, nuclear hormone receptor-type
ECA2336_g9416.t1	IPR035500	Nuclear hormone receptor-like domain superfamily
ECA2336_g9416.t1	IPR050274	Nuclear hormone receptor family NR2 subfamily
ECA2336_g9416.t1	IPR013088	Zinc finger, NHR/GATA-type
ECA2336_g13809.t1	IPR017853	Glycoside hydrolase superfamily
ECA2336_g13809.t1	IPR029070	Chitinase insertion domain superfamily
ECA2336_g13809.t1	IPR001223	Glycoside hydrolase family 18, catalytic domain
ECA2336_g13809.t1	IPR011583	Chitinase II/V-like, catalytic domain
ECA2336_g19452.t1	IPR011009	Protein kinase-like domain superfamily
ECA2336_g1878.t1	IPR016668	NADH dehydrogenase [ubiquinone] iron-sulfur protein 6, mitochondrial
ECA2336_g1878.t1	IPR019401	Zinc finger, CHCC-type
ECA2336_g21639.t1	IPR022742	Serine aminopeptidase, S33
ECA2336_g21639.t1	IPR029058	Alpha/Beta hydrolase fold
ECA2336_g5569.t1	IPR044399	Myoglobin-like, M family globin domain
ECA2336_g5569.t1	IPR050532	Globin-like Oxygen Transporters
ECA2336_g5569.t1	IPR009050	Globin-like superfamily
ECA2336_g5569.t1	IPR012292	Globin/Protoglobin
ECA2336_g5569.t1	IPR000971	Globin
ECA2336_g19053.t1	IPR031098	Crustacean CHH/MIH/GIH neurohormone family
ECA2336_g19053.t1	IPR035957	Crustacean CHH/MIH/GIH neurohormone superfamily
ECA2336_g19053.t1	IPR018251	Crustacean neurohormone, conserved site
ECA2336_g3459.t1	IPR019428	7TM GPCR, serpentine receptor class r (Str)
ECA2336_g905.t1	IPR001304	C-type lectin-like
ECA2336_g905.t1	IPR016186	C-type lectin-like/link domain superfamily
ECA2336_g905.t1	IPR016187	C-type lectin fold
ECA2336_g16262.t1	IPR019427	7TM GPCR, serpentine receptor class w (Srw)
ECA2336_g16262.t1	IPR017452	GPCR, rhodopsin-like, 7TM
ECA2336_g11088.t2	IPR011993	PH-like domain superfamily
ECA2336_g11088.t2	IPR000697	WH1/EVH1 domain
ECA2336_g19025.t1	IPR018247	EF-Hand 1, calcium-binding site
ECA2336_g19025.t1	IPR002048	EF-hand domain
ECA2336_g19025.t1	IPR011992	EF-hand domain pair
ECA2336_g10377.t1	IPR038479	Transthyretin-like superfamily
ECA2336_g10377.t1	IPR001534	Transthyretin-like
ECA2336_g9643.t1	IPR007603	Choline transporter-like
ECA2336_g14537.t1	IPR036259	MFS transporter superfamily
ECA2336_g14537.t1	IPR020846	Major facilitator superfamily domain
ECA2336_g14537.t1	IPR011701	Major facilitator superfamily
ECA2336_g14537.t1	IPR050327	Proton-linked Monocarboxylate Transporter
ECA2336_g936.t1	IPR005098	Domain of unknown function DUF281
ECA2336_g14821.t1	IPR003235	Nematode insulin-like peptide, beta type
ECA2336_g14821.t1	IPR052335	Insulin-like regulatory peptides
ECA2336_g14821.t1	IPR036438	Insulin-like superfamily
ECA2336_g14821.t1	IPR022353	Insulin, conserved site
ECA2336_g9893.t1	IPR035898	TAZ domain superfamily
ECA2336_g9893.t1	IPR000197	Zinc finger, TAZ-type
ECA2336_g22580.t1	IPR005044	Protein of unknown function DUF282, Caenorhabditis species
ECA2336_g22580.t1	IPR003645	Follistatin-like, N-terminal
ECA2336_g5634.t1	IPR017050	Metallopeptidase, nematode
ECA2336_g5634.t1	IPR024079	Metallopeptidase, catalytic domain superfamily
ECA2336_g5634.t1	IPR006026	Peptidase, metallopeptidase
ECA2336_g5634.t1	IPR001506	Peptidase M12A
ECA2336_g14090.t1	IPR020376	Uncharacterised protein family F46C5.1
ECA2336_g8360.t1	IPR035969	Rab-GAP-TBC domain superfamily
ECA2336_g8360.t1	IPR000195	Rab-GAP-TBC domain
ECA2336_g15664.t2	IPR050989	Rap1/Ran GTPase-activating
ECA2336_g15664.t2	IPR000331	Rap/Ran-GAP domain
ECA2336_g15664.t2	IPR035974	Rap/Ran-GAP superfamily
ECA2336_g22756.t1	IPR019428	7TM GPCR, serpentine receptor class r (Str)
ECA2336_g9264.t1	IPR023093	ScpA-like, C-terminal
ECA2336_g9264.t1	IPR006909	Rad21/Rec8-like protein, C-terminal, eukaryotic
ECA2336_g9264.t1	IPR039781	Rad21/Rec8-like protein
ECA2336_g9264.t1	IPR049589	NXP-1, middle HEAT-repeat binding domain
ECA2336_g9264.t1	IPR036390	Winged helix DNA-binding domain superfamily
ECA2336_g9264.t1	IPR006910	Rad21/Rec8-like protein, N-terminal
ECA2336_g18654.t1	IPR007588	Zinc finger, FLYWCH-type
ECA2336_g18654.t1	IPR052887	FLYWCH-type zinc finger-containing protein
ECA2336_g15188.t1	IPR038479	Transthyretin-like superfamily
ECA2336_g15188.t1	IPR001534	Transthyretin-like
ECA2336_g17041.t1	IPR007284	Ground-like domain
ECA2336_g17832.t1	IPR036444	Phospholipase A2 domain superfamily
ECA2336_g17832.t1	IPR033113	Phospholipase A2, histidine active site
ECA2336_g17832.t1	IPR053322	Phospholipase A2-like
ECA2336_g8585.t2	IPR011527	ABC transporter type 1, transmembrane domain
ECA2336_g8585.t2	IPR039421	Type 1 protein exporter
ECA2336_g8585.t2	IPR017871	ABC transporter-like, conserved site
ECA2336_g8585.t2	IPR027417	P-loop containing nucleoside triphosphate hydrolase
ECA2336_g8585.t2	IPR036640	ABC transporter type 1, transmembrane domain superfamily
ECA2336_g8585.t2	IPR003439	ABC transporter-like, ATP-binding domain
ECA2336_g8585.t2	IPR003593	AAA+ ATPase domain
ECA2336_g7186.t1	IPR005069	Nucleotide-diphospho-sugar transferase
ECA2336_g5200.t1	IPR003839	7TM GPCR, serpentine receptor class u (Sru)
ECA2336_g20911.t1	IPR036770	Ankyrin repeat-containing domain superfamily
ECA2336_g20911.t1	IPR002110	Ankyrin repeat
ECA2336_g20911.t1	IPR051165	Multifunctional Ankyrin Repeat Domain-Containing Protein
ECA2336_g2522.t1	IPR005037	Pre-mRNA-splicing factor 38
ECA2336_g15995.t1	IPR029021	Protein-tyrosine phosphatase-like
ECA2336_g13192.t1	IPR029070	Chitinase insertion domain superfamily
ECA2336_g13192.t1	IPR017853	Glycoside hydrolase superfamily
ECA2336_g13192.t1	IPR001223	Glycoside hydrolase family 18, catalytic domain
ECA2336_g13192.t1	IPR011583	Chitinase II/V-like, catalytic domain
ECA2336_g19290.t1	IPR018228	Deoxyribonuclease, TatD-related, conserved site
ECA2336_g19290.t1	IPR001130	3'-5' ssDNA/RNA exonuclease TatD-like
ECA2336_g19290.t1	IPR032466	Metal-dependent hydrolase
ECA2336_g3453.t1	IPR012816	NADAR
ECA2336_g3453.t1	IPR037238	YbiA-like superfamily
ECA2336_g8745.t1	IPR017452	GPCR, rhodopsin-like, 7TM
ECA2336_g8745.t1	IPR000276	G protein-coupled receptor, rhodopsin-like
ECA2336_g8745.t1	IPR052954	GPCR_Ligand_Interaction
ECA2336_g2064.t1	IPR051119	Nematode serpentine receptor-like
ECA2336_g2064.t1	IPR000609	7TM GPCR, serpentine receptor class g (Srg)
ECA2336_g8751.t1	IPR001180	Citron homology (CNH) domain
ECA2336_g8751.t1	IPR017441	Protein kinase, ATP binding site
ECA2336_g8751.t1	IPR011009	Protein kinase-like domain superfamily
ECA2336_g8751.t1	IPR000719	Protein kinase domain
ECA2336_g8751.t1	IPR008271	Serine/threonine-protein kinase, active site
ECA2336_g8751.t1	IPR051700	STE20 Ser/Thr Protein Kinase
ECA2336_g2795.t1	IPR009755	Regulator of MON1-CCZ1 complex, C-terminal
ECA2336_g2795.t1	IPR049040	Regulator of MON1-CCZ1 complex, N-terminal
ECA2336_g2795.t1	IPR015943	WD40/YVTN repeat-like-containing domain superfamily
ECA2336_g2795.t1	IPR040371	Regulator of MON1-CCZ1 complex
ECA2336_g18376.t1	IPR003609	PAN/Apple domain
ECA2336_g18376.t1	IPR002172	Low-density lipoprotein (LDL) receptor class A repeat
ECA2336_g18376.t1	IPR050685	Low-density lipoprotein receptor
ECA2336_g18376.t1	IPR001190	SRCR domain
ECA2336_g18376.t1	IPR036055	LDL receptor-like superfamily
ECA2336_g18376.t1	IPR013806	Kringle-like fold
ECA2336_g18376.t1	IPR036772	SRCR-like domain superfamily
ECA2336_g18376.t1	IPR023415	Low-density lipoprotein (LDL) receptor class A, conserved site
ECA2336_g18376.t1	IPR000001	Kringle
ECA2336_g18376.t1	IPR016187	C-type lectin fold
ECA2336_g18376.t1	IPR016186	C-type lectin-like/link domain superfamily
ECA2336_g18376.t1	IPR038178	Kringle superfamily
ECA2336_g18115.t1	IPR019428	7TM GPCR, serpentine receptor class r (Str)
ECA2336_g14692.t1	IPR027417	P-loop containing nucleoside triphosphate hydrolase
ECA2336_g14692.t1	IPR001806	Small GTPase
ECA2336_g14692.t1	IPR005225	Small GTP-binding domain
ECA2336_g14692.t1	IPR050227	Ras-related protein Rab
ECA2336_g7490.t1	IPR053220	Nematode receptor-like serpentine class H
ECA2336_g7490.t1	IPR019422	7TM GPCR, serpentine receptor class h (Srh)
ECA2336_g14664.t1	IPR000535	Major sperm protein (MSP) domain
ECA2336_g14664.t1	IPR016763	Vesicle-associated membrane-protein-associated protein
ECA2336_g14664.t1	IPR013783	Immunoglobulin-like fold
ECA2336_g14664.t1	IPR008962	PapD-like superfamily
ECA2336_g2932.t1	IPR019425	7TM GPCR, serpentine receptor class t (Srt)
ECA2336_g12876.t1	IPR033438	Modulator of levamisole receptor-1
ECA2336_g8472.t1	IPR025789	Histone-lysine N-methyltransferase DOT1 domain
ECA2336_g8472.t1	IPR030445	Histone H3-K79 methyltransferase
ECA2336_g8472.t1	IPR029063	S-adenosyl-L-methionine-dependent methyltransferase superfamily
ECA2336_g2774.t1	IPR019428	7TM GPCR, serpentine receptor class r (Str)
ECA2336_g11060.t1	IPR027408	PNPase/RNase PH domain superfamily
ECA2336_g11060.t1	IPR020568	Ribosomal protein uS5 domain 2-type superfamily
ECA2336_g11060.t1	IPR015847	Exoribonuclease, phosphorolytic domain 2
ECA2336_g11060.t1	IPR001247	Exoribonuclease, phosphorolytic domain 1
ECA2336_g11060.t1	IPR033100	Exosome complex component RRP45
ECA2336_g11060.t1	IPR050590	Exosome complex component Rrp42 subfamily
ECA2336_g11060.t1	IPR036345	Exoribonuclease, PH domain 2 superfamily
ECA2336_g9698.t1	IPR020845	AMP-binding, conserved site
ECA2336_g9698.t1	IPR045311	Long-chain fatty acid CoA synthetase, eukaryotic
ECA2336_g9698.t1	IPR042099	ANL, N-terminal domain
ECA2336_g9698.t1	IPR000873	AMP-dependent synthetase/ligase domain
ECA2336_g21788.t1	IPR027843	Domain of unknown function DUF4440
ECA2336_g21788.t1	IPR032710	NTF2-like domain superfamily
ECA2336_g7233.t1	IPR003582	ShKT domain
ECA2336_g14360.t1	IPR001611	Leucine-rich repeat
ECA2336_g14360.t1	IPR003603	U2A'/phosphoprotein 32 family A, C-terminal
ECA2336_g14360.t1	IPR032675	Leucine-rich repeat domain superfamily
ECA2336_g14360.t1	IPR050576	Ciliary and flagellar integrity-associated protein
ECA2336_g14360.t1	IPR025875	Leucine rich repeat 4
ECA2336_g14360.t1	IPR003591	Leucine-rich repeat, typical subtype
ECA2336_g17227.t1	IPR026074	Microtubule associated protein 1
ECA2336_g18723.t1	IPR038479	Transthyretin-like superfamily
ECA2336_g18723.t1	IPR001534	Transthyretin-like
ECA2336_g1671.t1	IPR029001	Inosine triphosphate pyrophosphatase-like
ECA2336_g1671.t1	IPR003697	Nucleoside triphosphate pyrophosphatase Maf-like protein
ECA2336_g13119.t1	IPR001810	F-box domain
ECA2336_g13119.t1	IPR053222	Zygotic Embryogenesis-Associated Protein
ECA2336_g21103.t1	IPR001356	Homeodomain
ECA2336_g21103.t1	IPR050848	Homeobox domain-containing transcription factors
ECA2336_g21103.t1	IPR020479	Homeodomain, metazoa
ECA2336_g21103.t1	IPR009057	Homedomain-like superfamily
ECA2336_g21103.t1	IPR017970	Homeobox, conserved site
ECA2336_g14719.t1	IPR011001	Saposin-like
ECA2336_g14719.t1	IPR008139	Saposin B type domain
ECA2336_g10663.t1	IPR006357	HAD-superfamily hydrolase, subfamily IIA
ECA2336_g10663.t1	IPR051557	NipSnap domain-containing protein
ECA2336_g10663.t1	IPR012577	NIPSNAP
ECA2336_g10663.t1	IPR023214	HAD superfamily
ECA2336_g10663.t1	IPR011008	Dimeric alpha-beta barrel
ECA2336_g10663.t1	IPR036412	HAD-like superfamily
ECA2336_g10663.t1	IPR006349	2-phosphoglycolate phosphatase, eukaryotic
ECA2336_g3620.t1	IPR053220	Nematode receptor-like serpentine class H
ECA2336_g3620.t1	IPR019422	7TM GPCR, serpentine receptor class h (Srh)
ECA2336_g7826.t1	IPR014029	NADH:ubiquinone oxidoreductase, 49kDa subunit, conserved site
ECA2336_g7826.t1	IPR029014	[NiFe]-hydrogenase, large subunit
ECA2336_g7826.t1	IPR022885	NAD(P)H-quinone oxidoreductase subunit D/H
ECA2336_g7826.t1	IPR001135	NADH-quinone oxidoreductase, subunit D
ECA2336_g2190.t2	IPR001594	Palmitoyltransferase, DHHC domain
ECA2336_g2190.t2	IPR039859	Palmitoyltransferase PFA4/ZDHHC16/ZDHHC20/ERF2-like
ECA2336_g18949.t1	IPR027417	P-loop containing nucleoside triphosphate hydrolase
ECA2336_g18949.t1	IPR011941	DNA recombination/repair protein Rad51
ECA2336_g18949.t1	IPR003593	AAA+ ATPase domain
ECA2336_g18949.t1	IPR016467	DNA recombination and repair protein, RecA-like
ECA2336_g18949.t1	IPR020587	DNA recombination and repair protein RecA, monomer-monomer interface
ECA2336_g18949.t1	IPR010995	DNA repair Rad51/transcription factor NusA, alpha-helical
ECA2336_g18949.t1	IPR020588	DNA recombination and repair protein RecA-like, ATP-binding domain
ECA2336_g18949.t1	IPR013632	DNA recombination and repair protein Rad51-like, C-terminal
ECA2336_g4674.t1	IPR027417	P-loop containing nucleoside triphosphate hydrolase
ECA2336_g4674.t1	IPR006001	Carbohydrate kinase, thermoresistant glucokinase
ECA2336_g4674.t1	IPR031322	Shikimate kinase/gluconokinase
ECA2336_g11761.t1	IPR019013	Vacuolar ATPase assembly integral membrane protein Vma21
ECA2336_g17561.t1	IPR012885	Sdz-33, F-box domain
ECA2336_g17561.t1	IPR053222	Zygotic Embryogenesis-Associated Protein
ECA2336_g22832.t1	IPR019422	7TM GPCR, serpentine receptor class h (Srh)
ECA2336_g22832.t1	IPR053220	Nematode receptor-like serpentine class H
ECA2336_g13663.t1	IPR030392	Intramolecular chaperone auto-processing domain
ECA2336_g13663.t1	IPR036388	Winged helix-like DNA-binding domain superfamily
ECA2336_g13663.t1	IPR025719	Myelin gene regulatory factor C-terminal domain 2
ECA2336_g13663.t1	IPR051577	Myelin Regulatory Factor-like
ECA2336_g13663.t1	IPR024061	NDT80 DNA-binding domain
ECA2336_g13663.t1	IPR026932	Myelin gene regulatory factor, ICA domain
ECA2336_g13663.t1	IPR008967	p53-like transcription factor, DNA-binding domain superfamily
ECA2336_g6473.t1	IPR000276	G protein-coupled receptor, rhodopsin-like
ECA2336_g6473.t1	IPR017452	GPCR, rhodopsin-like, 7TM
ECA2336_g1443.t1	IPR029044	Nucleotide-diphospho-sugar transferases
ECA2336_g1443.t1	IPR004988	Protein of unknown function DUF273
ECA2336_g18366.t1	IPR036928	Amidase signature (AS) superfamily
ECA2336_g18366.t1	IPR023631	Amidase signature domain
ECA2336_g18366.t1	IPR020556	Amidase, conserved site
ECA2336_g18366.t1	IPR052096	Endocannabinoid-regulating amidase
ECA2336_g3556.t1	IPR053220	Nematode receptor-like serpentine class H
ECA2336_g3556.t1	IPR019422	7TM GPCR, serpentine receptor class h (Srh)
ECA2336_g4143.t1	IPR035126	Secreted clade V protein
ECA2336_g6827.t1	IPR029058	Alpha/Beta hydrolase fold
ECA2336_g6827.t1	IPR002469	Dipeptidylpeptidase IV, N-terminal domain
ECA2336_g6827.t1	IPR001375	Peptidase S9, prolyl oligopeptidase, catalytic domain
ECA2336_g6827.t1	IPR050278	Serine protease S9B/DPPIV
ECA2336_g6455.t1	IPR045357	Aminopeptidase N-like , N-terminal domain
ECA2336_g6455.t1	IPR042097	Aminopeptidase N-like , N-terminal domain superfamliy
ECA2336_g38.t1	IPR029063	S-adenosyl-L-methionine-dependent methyltransferase superfamily
ECA2336_g38.t1	IPR052571	Mitochondrial RNA Methyltransferase
ECA2336_g38.t1	IPR015324	Ribosomal protein Rsm22-like
ECA2336_g2408.t1	IPR008590	Transmembrane protein 230/134
ECA2336_g2408.t1	IPR039714	Transmembrane protein 134
ECA2336_g15440.t1	IPR013874	Cdc37, Hsp90 binding
ECA2336_g15440.t1	IPR013855	Cdc37, N-terminal domain
ECA2336_g15440.t1	IPR013873	Cdc37, C-terminal
ECA2336_g15440.t1	IPR038189	Cdc37, Hsp90-binding domain superfamily
ECA2336_g15440.t1	IPR004918	Cdc37
ECA2336_g15595.t1	IPR021942	Protein of unknown function DUF3557
ECA2336_g5999.t1	IPR008963	Purple acid phosphatase-like, N-terminal
ECA2336_g5999.t1	IPR025733	Purple acid phosphatase, C-terminal domain
ECA2336_g5999.t1	IPR029052	Metallo-dependent phosphatase-like
ECA2336_g5999.t1	IPR015914	Purple acid phosphatase, N-terminal
ECA2336_g5999.t1	IPR041792	Purple acid phosphatase, metallophosphatase domain
ECA2336_g5999.t1	IPR004843	Calcineurin-like, phosphoesterase domain
ECA2336_g12061.t1	IPR017861	Kae1/TsaD family
ECA2336_g12061.t1	IPR017860	Peptidase M22, conserved site
ECA2336_g12061.t1	IPR000905	Gcp-like domain
ECA2336_g12061.t1	IPR034680	tRNA N6-adenosine threonylcarbamoyltransferase Kae1, archaeal/eukaryotic
ECA2336_g12061.t1	IPR043129	ATPase, nucleotide binding domain
ECA2336_g11346.t1	IPR047225	GRAF, PH domain
ECA2336_g11346.t1	IPR001849	Pleckstrin homology domain
ECA2336_g11346.t1	IPR027267	AH/BAR domain superfamily
ECA2336_g11346.t1	IPR047234	GRAF family
ECA2336_g11346.t1	IPR004148	BAR domain
ECA2336_g11346.t1	IPR011993	PH-like domain superfamily
ECA2336_g20807.t1	IPR015422	Pyridoxal phosphate-dependent transferase, small domain
ECA2336_g20807.t1	IPR015421	Pyridoxal phosphate-dependent transferase, major domain
ECA2336_g20807.t1	IPR004839	Aminotransferase, class I/classII, large domain
ECA2336_g20807.t1	IPR015424	Pyridoxal phosphate-dependent transferase
ECA2336_g20807.t1	IPR000796	Aspartate/other aminotransferase
ECA2336_g20806.t1	IPR015422	Pyridoxal phosphate-dependent transferase, small domain
ECA2336_g20806.t1	IPR015421	Pyridoxal phosphate-dependent transferase, major domain
ECA2336_g20806.t1	IPR004839	Aminotransferase, class I/classII, large domain
ECA2336_g20806.t1	IPR015424	Pyridoxal phosphate-dependent transferase
ECA2336_g20806.t1	IPR000796	Aspartate/other aminotransferase
ECA2336_g4577.t1	IPR050976	Snake venom C-type lectin-like
ECA2336_g4577.t1	IPR018378	C-type lectin, conserved site
ECA2336_g4577.t1	IPR016186	C-type lectin-like/link domain superfamily
ECA2336_g4577.t1	IPR016187	C-type lectin fold
ECA2336_g4577.t1	IPR001304	C-type lectin-like
ECA2336_g22665.t1	IPR008271	Serine/threonine-protein kinase, active site
ECA2336_g22665.t1	IPR000719	Protein kinase domain
ECA2336_g22665.t1	IPR017441	Protein kinase, ATP binding site
ECA2336_g22665.t1	IPR011009	Protein kinase-like domain superfamily
ECA2336_g21137.t1	IPR001781	Zinc finger, LIM-type
ECA2336_g21137.t1	IPR050453	LIM/homeobox transcription factors
ECA2336_g21137.t1	IPR001356	Homeodomain
ECA2336_g21137.t1	IPR009057	Homedomain-like superfamily
ECA2336_g10709.t1	IPR001320	Ionotropic glutamate receptor, C-terminal
ECA2336_g10709.t1	IPR015683	Ionotropic glutamate receptor
ECA2336_g10709.t1	IPR028082	Periplasmic binding protein-like I
ECA2336_g10709.t1	IPR001508	Ionotropic glutamate receptor, metazoa
ECA2336_g10709.t1	IPR019594	Ionotropic glutamate receptor, L-glutamate and glycine-binding domain
ECA2336_g10709.t1	IPR001638	Solute-binding protein family 3/N-terminal domain of MltF
ECA2336_g10709.t1	IPR001828	Receptor, ligand binding region
ECA2336_g14335.t1	IPR003603	U2A'/phosphoprotein 32 family A, C-terminal
ECA2336_g14335.t1	IPR001611	Leucine-rich repeat
ECA2336_g14335.t1	IPR025875	Leucine rich repeat 4
ECA2336_g14335.t1	IPR003591	Leucine-rich repeat, typical subtype
ECA2336_g14335.t1	IPR032675	Leucine-rich repeat domain superfamily
ECA2336_g14335.t1	IPR050576	Ciliary and flagellar integrity-associated protein
ECA2336_g6844.t1	IPR019422	7TM GPCR, serpentine receptor class h (Srh)
ECA2336_g6844.t1	IPR053220	Nematode receptor-like serpentine class H
ECA2336_g4526.t1	IPR001628	Zinc finger, nuclear hormone receptor-type
ECA2336_g4526.t1	IPR035500	Nuclear hormone receptor-like domain superfamily
ECA2336_g4526.t1	IPR000536	Nuclear hormone receptor, ligand-binding domain
ECA2336_g4526.t1	IPR013088	Zinc finger, NHR/GATA-type
ECA2336_g4526.t1	IPR049636	Hepatocyte nuclear factor 4-like, DNA-binding domain
ECA2336_g12536.t1	IPR000418	Ets domain
ECA2336_g12536.t1	IPR046328	ETS family
ECA2336_g12536.t1	IPR036390	Winged helix DNA-binding domain superfamily
ECA2336_g12536.t1	IPR036388	Winged helix-like DNA-binding domain superfamily
ECA2336_g16799.t1	IPR002486	Nematode cuticle collagen, N-terminal
ECA2336_g16799.t1	IPR008160	Collagen triple helix repeat
ECA2336_g10681.t1	IPR053132	Mesendoderm Development Regulator
ECA2336_g11935.t1	IPR006578	MADF domain
ECA2336_g11935.t1	IPR039353	Transcription factor Adf-1
ECA2336_g7890.t1	IPR000719	Protein kinase domain
ECA2336_g7890.t1	IPR050629	STE20/SPS1-related Proline-Alanine-rich Kinase
ECA2336_g7890.t1	IPR011009	Protein kinase-like domain superfamily
ECA2336_g7890.t1	IPR008271	Serine/threonine-protein kinase, active site
ECA2336_g7890.t1	IPR017441	Protein kinase, ATP binding site
ECA2336_g3225.t1	IPR017452	GPCR, rhodopsin-like, 7TM
ECA2336_g3225.t1	IPR019427	7TM GPCR, serpentine receptor class w (Srw)
ECA2336_g8231.t1	IPR005047	7TM GPCR, serpentine receptor class xa (Srxa)
ECA2336_g13753.t1	IPR011107	Type 1 protein phosphatase inhibitor
ECA2336_g14523.t1	IPR009057	Homedomain-like superfamily
ECA2336_g14523.t1	IPR040138	Mesoderm induction early response protein/metastasis-associated protein
ECA2336_g14523.t1	IPR000949	ELM2 domain
ECA2336_g14523.t1	IPR017884	SANT domain
ECA2336_g17974.t1	IPR012337	Ribonuclease H-like superfamily
ECA2336_g17974.t1	IPR003165	Piwi domain
ECA2336_g17974.t1	IPR036397	Ribonuclease H superfamily
ECA2336_g11730.t1	IPR004323	Divalent ion tolerance protein, CutA
ECA2336_g11730.t1	IPR015867	Nitrogen regulatory protein PII/ATP phosphoribosyltransferase, C-terminal
ECA2336_g11730.t1	IPR011322	Nitrogen regulatory PII-like, alpha/beta
ECA2336_g13423.t1	IPR001534	Transthyretin-like
ECA2336_g13423.t1	IPR038479	Transthyretin-like superfamily
ECA2336_g2291.t1	IPR002486	Nematode cuticle collagen, N-terminal
ECA2336_g2291.t1	IPR008160	Collagen triple helix repeat
ECA2336_g17103.t1	IPR007727	Spo12
ECA2336_g17548.t1	IPR050122	Receptor Tyrosine Kinase
ECA2336_g17548.t1	IPR011009	Protein kinase-like domain superfamily
ECA2336_g17548.t1	IPR001245	Serine-threonine/tyrosine-protein kinase, catalytic domain
ECA2336_g17548.t1	IPR000719	Protein kinase domain
ECA2336_g14169.t1	IPR021966	Splicing factor SF3a60 binding domain
ECA2336_g14169.t1	IPR031774	SF3A3 domain
ECA2336_g14169.t1	IPR000690	Matrin/U1-C, C2H2-type zinc finger
ECA2336_g14169.t1	IPR051421	RNA Processing and DNA Damage Response Regulator
ECA2336_g14169.t1	IPR024598	Splicing factor SF3a60 /Prp9 subunit, C-terminal
ECA2336_g14169.t1	IPR025086	SDE2/SF3A3, SAP domain
ECA2336_g22663.t1	IPR002900	Domain of unknown function DUF38/FTH, Caenorhabditis species
ECA2336_g22663.t1	IPR040161	F-box A protein FB224
ECA2336_g17834.t2	IPR004991	Aerolysin-like toxin
ECA2336_g2.t1	IPR057507	Shavenoid isoform B-like, N-terminal domain
ECA2336_g22026.t1	IPR000276	G protein-coupled receptor, rhodopsin-like
ECA2336_g22026.t1	IPR017452	GPCR, rhodopsin-like, 7TM
ECA2336_g15225.t1	IPR055167	Rootletin-like, coiled-coil
ECA2336_g10322.t1	IPR004595	TFIIH C1-like domain
ECA2336_g10322.t1	IPR000433	Zinc finger, ZZ-type
ECA2336_g10322.t1	IPR012170	TFIIH subunit Ssl1/p44
ECA2336_g10322.t1	IPR013087	Zinc finger C2H2-type
ECA2336_g10322.t1	IPR007198	Ssl1-like
ECA2336_g10322.t1	IPR036465	von Willebrand factor A-like domain superfamily
ECA2336_g10322.t1	IPR002035	von Willebrand factor, type A
ECA2336_g10322.t1	IPR046349	C1-like domain superfamily
ECA2336_g10322.t1	IPR013083	Zinc finger, RING/FYVE/PHD-type
ECA2336_g9683.t1	IPR034649	Hsp70-interacting protein, N-terminal
ECA2336_g9683.t1	IPR019734	Tetratricopeptide repeat
ECA2336_g9683.t1	IPR011990	Tetratricopeptide-like helical domain superfamily
ECA2336_g4958.t1	IPR000276	G protein-coupled receptor, rhodopsin-like
ECA2336_g4958.t1	IPR019430	7TM GPCR, serpentine receptor class x (Srx)
ECA2336_g4200.t1	IPR015943	WD40/YVTN repeat-like-containing domain superfamily
ECA2336_g4200.t1	IPR036322	WD40-repeat-containing domain superfamily
ECA2336_g4200.t1	IPR001680	WD40 repeat
ECA2336_g4200.t1	IPR051858	WD repeat-containing GAD-1
ECA2336_g6388.t1	IPR053132	Mesendoderm Development Regulator
ECA2336_g17957.t1	IPR026505	Solute carrier family 35 member F3/F4
ECA2336_g17957.t1	IPR004853	Sugar phosphate transporter domain
ECA2336_g17957.t1	IPR037185	Multidrug transporter EmrE superfamily
ECA2336_g10318.t1	IPR019425	7TM GPCR, serpentine receptor class t (Srt)
ECA2336_g15574.t1	IPR020845	AMP-binding, conserved site
ECA2336_g15574.t1	IPR042099	ANL, N-terminal domain
ECA2336_g15574.t1	IPR000873	AMP-dependent synthetase/ligase domain
ECA2336_g16100.t1	IPR051341	Zyg-11-related ubiquitin ligase adapter protein
ECA2336_g16100.t1	IPR032675	Leucine-rich repeat domain superfamily
ECA2336_g11519.t1	IPR008978	HSP20-like chaperone
ECA2336_g11519.t1	IPR007052	CS domain
ECA2336_g11519.t1	IPR045250	Co-chaperone protein p23-like
ECA2336_g674.t1	IPR019429	7TM GPCR, serpentine chemoreceptor class i (Sri)
ECA2336_g9382.t1	IPR036084	Serine protease inhibitor-like superfamily
ECA2336_g9382.t1	IPR002919	Trypsin Inhibitor-like, cysteine rich domain
ECA2336_g16366.t1	IPR018297	Adenylyl cyclase class-4/guanylyl cyclase, conserved site
ECA2336_g16366.t1	IPR001054	Adenylyl cyclase class-3/4/guanylyl cyclase
ECA2336_g16366.t1	IPR028082	Periplasmic binding protein-like I
ECA2336_g16366.t1	IPR011009	Protein kinase-like domain superfamily
ECA2336_g16366.t1	IPR029787	Nucleotide cyclase
ECA2336_g16366.t1	IPR001828	Receptor, ligand binding region
ECA2336_g16366.t1	IPR001245	Serine-threonine/tyrosine-protein kinase, catalytic domain
ECA2336_g16366.t1	IPR000719	Protein kinase domain
ECA2336_g16366.t1	IPR050401	Cyclic nucleotide synthase
ECA2336_g10169.t1	IPR003392	Patched domain-containing protein, SSD domain
ECA2336_g10169.t1	IPR000731	Sterol-sensing domain
ECA2336_g10169.t1	IPR051697	Patched domain-containing protein
ECA2336_g10807.t1	IPR008942	ENTH/VHS
ECA2336_g10807.t1	IPR006569	CID domain
ECA2336_g10807.t1	IPR032337	RPRD1A/B, C-terminal domain
ECA2336_g16000.t1	IPR003131	Potassium channel tetramerisation-type BTB domain
ECA2336_g16000.t1	IPR000210	BTB/POZ domain
ECA2336_g16000.t1	IPR011333	SKP1/BTB/POZ domain superfamily
ECA2336_g16000.t1	IPR045068	BTB/POZ domain-containing adapter for CUL3-mediated RhoA degradation protein 1-3
ECA2336_g10433.t1	IPR044880	NCX, central ion-binding domain superfamily
ECA2336_g10433.t1	IPR004837	Sodium/calcium exchanger membrane region
ECA2336_g10433.t1	IPR051359	Calcium:cation antiporter
ECA2336_g7642.t1	IPR011009	Protein kinase-like domain superfamily
ECA2336_g7642.t1	IPR017441	Protein kinase, ATP binding site
ECA2336_g7642.t1	IPR008271	Serine/threonine-protein kinase, active site
ECA2336_g7642.t1	IPR050235	Casein Kinase 1 Ser/Thr Protein Kinase
ECA2336_g7642.t1	IPR000719	Protein kinase domain
ECA2336_g4627.t2	IPR011989	Armadillo-like helical
ECA2336_g4627.t2	IPR014877	Exportin-1, C-terminal
ECA2336_g4627.t2	IPR001494	Importin-beta, N-terminal domain
ECA2336_g4627.t2	IPR045065	Exportin-1/5
ECA2336_g4627.t2	IPR016024	Armadillo-type fold
ECA2336_g4627.t2	IPR040485	Exportin-1, repeat 3
ECA2336_g4627.t2	IPR041123	Chromosome region maintenance repeat
ECA2336_g4627.t2	IPR041235	Exportin-1, repeat 2
ECA2336_g4627.t2	IPR013598	Exportin-1/Importin-beta-like
ECA2336_g8529.t1	IPR027417	P-loop containing nucleoside triphosphate hydrolase
ECA2336_g8529.t1	IPR003395	RecF/RecN/SMC, N-terminal
ECA2336_g9759.t3	IPR001680	WD40 repeat
ECA2336_g9759.t3	IPR052415	Diphthine methyltransferase
ECA2336_g9759.t3	IPR036322	WD40-repeat-containing domain superfamily
ECA2336_g9759.t3	IPR015943	WD40/YVTN repeat-like-containing domain superfamily
ECA2336_g9759.t3	IPR019775	WD40 repeat, conserved site
ECA2336_g6736.t1	IPR017452	GPCR, rhodopsin-like, 7TM
ECA2336_g6736.t1	IPR019430	7TM GPCR, serpentine receptor class x (Srx)
ECA2336_g10605.t1	IPR027417	P-loop containing nucleoside triphosphate hydrolase
ECA2336_g10605.t1	IPR001806	Small GTPase
ECA2336_g10605.t1	IPR005225	Small GTP-binding domain
ECA2336_g10605.t1	IPR050227	Ras-related protein Rab
ECA2336_g1488.t1	IPR039008	Intermediate filament, rod domain
ECA2336_g1488.t1	IPR001322	Lamin tail domain
ECA2336_g1488.t1	IPR036415	Lamin tail domain superfamily
ECA2336_g15604.t1	IPR053222	Zygotic Embryogenesis-Associated Protein
ECA2336_g15604.t1	IPR012885	Sdz-33, F-box domain
ECA2336_g15604.t1	IPR001810	F-box domain
ECA2336_g18473.t1	IPR006634	TRAM/LAG1/CLN8 homology domain
ECA2336_g18473.t1	IPR016439	Sphingosine N-acyltransferase Lag1/Lac1-like
ECA2336_g12886.t1	IPR003582	ShKT domain
ECA2336_g2843.t1	IPR003839	7TM GPCR, serpentine receptor class u (Sru)
ECA2336_g13060.t1	IPR007110	Immunoglobulin-like domain
ECA2336_g13060.t1	IPR036179	Immunoglobulin-like domain superfamily
ECA2336_g13060.t1	IPR003598	Immunoglobulin subtype 2
ECA2336_g13060.t1	IPR013783	Immunoglobulin-like fold
ECA2336_g13060.t1	IPR003599	Immunoglobulin domain subtype
ECA2336_g13060.t1	IPR013098	Immunoglobulin I-set
ECA2336_g22254.t1	IPR018796	Cytochrome c oxidase assembly factor 8
ECA2336_g12994.t2	IPR003316	E2F/DP family, winged-helix DNA-binding domain
ECA2336_g12994.t2	IPR015633	E2F Family
ECA2336_g12994.t2	IPR037241	E2F-DP heterodimerization region
ECA2336_g12994.t2	IPR036390	Winged helix DNA-binding domain superfamily
ECA2336_g12994.t2	IPR036388	Winged helix-like DNA-binding domain superfamily
ECA2336_g10806.t1	IPR045001	Developmentally regulated GTP-binding protein
ECA2336_g10806.t1	IPR027417	P-loop containing nucleoside triphosphate hydrolase
ECA2336_g10806.t1	IPR004095	TGS
ECA2336_g10806.t1	IPR031662	GTP binding protein, second domain
ECA2336_g10806.t1	IPR006074	GTP1/OBG, conserved site
ECA2336_g10806.t1	IPR031167	OBG-type guanine nucleotide-binding (G) domain
ECA2336_g10806.t1	IPR012675	Beta-grasp domain superfamily
ECA2336_g10806.t1	IPR005225	Small GTP-binding domain
ECA2336_g10806.t1	IPR006073	GTP binding domain
ECA2336_g10806.t1	IPR012676	TGS-like
ECA2336_g12134.t1	IPR041426	Mos1 transposase, HTH domain
ECA2336_g21959.t1	IPR017441	Protein kinase, ATP binding site
ECA2336_g21959.t1	IPR020635	Tyrosine-protein kinase, catalytic domain
ECA2336_g21959.t1	IPR000980	SH2 domain
ECA2336_g21959.t1	IPR036860	SH2 domain superfamily
ECA2336_g21959.t1	IPR011009	Protein kinase-like domain superfamily
ECA2336_g21959.t1	IPR050198	Non-receptor tyrosine kinases involved in cell signaling
ECA2336_g21959.t1	IPR008266	Tyrosine-protein kinase, active site
ECA2336_g21959.t1	IPR000719	Protein kinase domain
ECA2336_g21959.t1	IPR001245	Serine-threonine/tyrosine-protein kinase, catalytic domain
ECA2336_g13378.t1	IPR019142	Dymeclin
ECA2336_g18608.t2	IPR001628	Zinc finger, nuclear hormone receptor-type
ECA2336_g18608.t2	IPR035500	Nuclear hormone receptor-like domain superfamily
ECA2336_g18608.t2	IPR000536	Nuclear hormone receptor, ligand-binding domain
ECA2336_g18608.t2	IPR001723	Nuclear hormone receptor
ECA2336_g18608.t2	IPR013088	Zinc finger, NHR/GATA-type
ECA2336_g22091.t1	IPR006583	PAN-3 domain
ECA2336_g22091.t1	IPR016187	C-type lectin fold
ECA2336_g6997.t1	IPR003582	ShKT domain
ECA2336_g3918.t1	IPR017452	GPCR, rhodopsin-like, 7TM
ECA2336_g3918.t1	IPR019430	7TM GPCR, serpentine receptor class x (Srx)
ECA2336_g9583.t1	IPR011009	Protein kinase-like domain superfamily
ECA2336_g9583.t1	IPR000719	Protein kinase domain
ECA2336_g9583.t1	IPR008271	Serine/threonine-protein kinase, active site
ECA2336_g5553.t1	IPR004001	Actin, conserved site
ECA2336_g5553.t1	IPR004000	Actin family
ECA2336_g5553.t1	IPR020902	Actin/actin-like conserved site
ECA2336_g5553.t1	IPR043129	ATPase, nucleotide binding domain
ECA2336_g9881.t1	IPR008271	Serine/threonine-protein kinase, active site
ECA2336_g9881.t1	IPR000719	Protein kinase domain
ECA2336_g9881.t1	IPR051175	Dual specificity CLK kinases
ECA2336_g9881.t1	IPR011009	Protein kinase-like domain superfamily
ECA2336_g9881.t1	IPR017441	Protein kinase, ATP binding site
ECA2336_g8654.t1	IPR052954	GPCR_Ligand_Interaction
ECA2336_g8654.t1	IPR000276	G protein-coupled receptor, rhodopsin-like
ECA2336_g8654.t1	IPR017452	GPCR, rhodopsin-like, 7TM
ECA2336_g9678.t1	IPR036770	Ankyrin repeat-containing domain superfamily
ECA2336_g9678.t1	IPR014352	FERM/acyl-CoA-binding protein superfamily
ECA2336_g9678.t1	IPR002110	Ankyrin repeat
ECA2336_g9678.t1	IPR000582	Acyl-CoA-binding protein, ACBP
ECA2336_g9678.t1	IPR035984	Acyl-CoA binding protein superfamily
ECA2336_g6840.t1	IPR002675	Large ribosomal subunit protein eL38
ECA2336_g6840.t1	IPR038464	Large ribosomal subunit protein eL38 superfamily
ECA2336_g19934.t1	IPR036521	Signal recognition particle, subunit SRP19-like superfamily
ECA2336_g19934.t1	IPR002778	Signal recognition particle, SRP19 subunit
ECA2336_g18612.t1	IPR016859	Uncharacterised conserved protein UCP207779
ECA2336_g6335.t1	IPR039039	RAI1-like family
ECA2336_g6335.t1	IPR013961	RAI1-like
ECA2336_g15650.t1	IPR029058	Alpha/Beta hydrolase fold
ECA2336_g15650.t1	IPR002918	Lipase EstA/Esterase EstB
ECA2336_g13401.t1	IPR009075	Acyl-CoA dehydrogenase/oxidase, C-terminal
ECA2336_g13401.t1	IPR006089	Acyl-CoA dehydrogenase, conserved site
ECA2336_g13401.t1	IPR052033	Mitochondrial Glutaryl-CoA Dehydrogenase
ECA2336_g13401.t1	IPR036250	Acyl-CoA dehydrogenase-like, C-terminal
ECA2336_g19461.t2	IPR021134	Bestrophin-like
ECA2336_g19461.t2	IPR000615	Bestrophin
ECA2336_g21546.t2	IPR001781	Zinc finger, LIM-type
ECA2336_g3396.t1	IPR002542	T20D4.11-like domain
ECA2336_g3396.t1	IPR016638	Uncharacterised protein family UPF0376
ECA2336_g7175.t1	IPR035500	Nuclear hormone receptor-like domain superfamily
ECA2336_g7175.t1	IPR001628	Zinc finger, nuclear hormone receptor-type
ECA2336_g7175.t1	IPR013088	Zinc finger, NHR/GATA-type
ECA2336_g7175.t1	IPR000536	Nuclear hormone receptor, ligand-binding domain
ECA2336_g7175.t1	IPR051152	Caenorhabditis elegans Orphan Nuclear Receptors
ECA2336_g7175.t1	IPR049636	Hepatocyte nuclear factor 4-like, DNA-binding domain
ECA2336_g3142.t1	IPR019425	7TM GPCR, serpentine receptor class t (Srt)
ECA2336_g836.t1	IPR016024	Armadillo-type fold
ECA2336_g836.t1	IPR009819	Pes-10
ECA2336_g957.t1	IPR036322	WD40-repeat-containing domain superfamily
ECA2336_g957.t1	IPR036770	Ankyrin repeat-containing domain superfamily
ECA2336_g957.t1	IPR001611	Leucine-rich repeat
ECA2336_g957.t1	IPR003591	Leucine-rich repeat, typical subtype
ECA2336_g957.t1	IPR032171	C-terminal of Roc, COR-A domain
ECA2336_g957.t1	IPR027417	P-loop containing nucleoside triphosphate hydrolase
ECA2336_g957.t1	IPR051420	Ser/Thr Protein Kinases with Diverse Regulatory Roles
ECA2336_g957.t1	IPR002110	Ankyrin repeat
ECA2336_g957.t1	IPR032675	Leucine-rich repeat domain superfamily
ECA2336_g957.t1	IPR057263	C-terminal of Roc, COR-B domain
ECA2336_g957.t1	IPR000719	Protein kinase domain
ECA2336_g957.t1	IPR011009	Protein kinase-like domain superfamily
ECA2336_g957.t1	IPR020859	Roc domain
ECA2336_g17498.t1	IPR053222	Zygotic Embryogenesis-Associated Protein
ECA2336_g17498.t1	IPR001810	F-box domain
ECA2336_g17498.t1	IPR012885	Sdz-33, F-box domain
ECA2336_g6255.t1	IPR002656	Acyltransferase 3 domain
ECA2336_g6255.t1	IPR052728	Oxygen and lipid transport regulator
ECA2336_g12698.t1	IPR008627	GETHR pentapeptide repeat
ECA2336_g12698.t1	IPR036719	Neurotransmitter-gated ion-channel transmembrane domain superfamily
ECA2336_g3127.t1	IPR019429	7TM GPCR, serpentine chemoreceptor class i (Sri)
ECA2336_g9441.t2	IPR019594	Ionotropic glutamate receptor, L-glutamate and glycine-binding domain
ECA2336_g9441.t2	IPR001320	Ionotropic glutamate receptor, C-terminal
ECA2336_g9441.t2	IPR052192	Insect Ionotropic Receptors for Sensory Perception
ECA2336_g16947.t1	IPR036322	WD40-repeat-containing domain superfamily
ECA2336_g16947.t1	IPR037363	Sec13/Seh1 family
ECA2336_g16947.t1	IPR001680	WD40 repeat
ECA2336_g16947.t1	IPR015943	WD40/YVTN repeat-like-containing domain superfamily
ECA2336_g2088.t1	IPR008160	Collagen triple helix repeat
ECA2336_g6153.t1	IPR020471	Aldo-keto reductase
ECA2336_g6153.t1	IPR018170	Aldo/keto reductase, conserved site
ECA2336_g6153.t1	IPR023210	NADP-dependent oxidoreductase domain
ECA2336_g6153.t1	IPR036812	NAD(P)-dependent oxidoreductase domain superfamily
ECA2336_g22932.t1	IPR040676	Domain of unknown function DUF5641
ECA2336_g2085.t1	IPR039005	CSPG repeat
ECA2336_g2085.t1	IPR051561	FRAS1-related extracellular matrix
ECA2336_g12836.t2	IPR003347	JmjC domain
ECA2336_g12836.t2	IPR003349	JmjN domain
ECA2336_g12836.t2	IPR034732	Extended PHD (ePHD) domain
ECA2336_g8973.t1	IPR000276	G protein-coupled receptor, rhodopsin-like
ECA2336_g8973.t1	IPR017452	GPCR, rhodopsin-like, 7TM
ECA2336_g8973.t1	IPR053093	GPCR-like receptor
ECA2336_g1699.t1	IPR036865	CRAL-TRIO lipid binding domain superfamily
ECA2336_g1699.t1	IPR001251	CRAL-TRIO lipid binding domain
ECA2336_g10793.t1	IPR002035	von Willebrand factor, type A
ECA2336_g10793.t1	IPR016186	C-type lectin-like/link domain superfamily
ECA2336_g10793.t1	IPR036465	von Willebrand factor A-like domain superfamily
ECA2336_g10793.t1	IPR001304	C-type lectin-like
ECA2336_g10793.t1	IPR016187	C-type lectin fold
ECA2336_g7438.t1	IPR019422	7TM GPCR, serpentine receptor class h (Srh)
ECA2336_g7438.t1	IPR053220	Nematode receptor-like serpentine class H
ECA2336_g7724.t1	IPR008588	Protein of unknown function DUF870, Caenorhabditis species
ECA2336_g4730.t1	IPR000215	Serpin family
ECA2336_g4730.t1	IPR042185	Serpin superfamily, domain 2
ECA2336_g4730.t1	IPR036186	Serpin superfamily
ECA2336_g4730.t1	IPR023796	Serpin domain
ECA2336_g4730.t1	IPR023795	Serpin, conserved site
ECA2336_g4730.t1	IPR042178	Serpin superfamily, domain 1
ECA2336_g5493.t1	IPR004245	Protein of unknown function DUF229
ECA2336_g6678.t1	IPR005828	Major facilitator, sugar transporter-like
ECA2336_g6678.t1	IPR003663	Sugar/inositol transporter
ECA2336_g6678.t1	IPR036259	MFS transporter superfamily
ECA2336_g6678.t1	IPR020846	Major facilitator superfamily domain
ECA2336_g6678.t1	IPR045263	Glucose transporter GLUT
ECA2336_g19028.t1	IPR000742	EGF-like domain
ECA2336_g19028.t1	IPR006582	MD domain
ECA2336_g19028.t1	IPR053295	Innate immunity regulator
ECA2336_g1920.t1	IPR052782	Oocyte-to-zygote transition regulator
ECA2336_g1920.t1	IPR000242	Tyrosine-specific protein phosphatase, PTPase domain
ECA2336_g1920.t1	IPR029021	Protein-tyrosine phosphatase-like
ECA2336_g13613.t1	IPR035979	RNA-binding domain superfamily
ECA2336_g16267.t1	IPR005020	Protein LIN-8
ECA2336_g1396.t1	IPR000242	Tyrosine-specific protein phosphatase, PTPase domain
ECA2336_g1396.t1	IPR016130	Protein-tyrosine phosphatase, active site
ECA2336_g1396.t1	IPR029021	Protein-tyrosine phosphatase-like
ECA2336_g1396.t1	IPR052782	Oocyte-to-zygote transition regulator
ECA2336_g1396.t1	IPR000387	Tyrosine-specific protein phosphatases domain
ECA2336_g1396.t1	IPR003595	Protein-tyrosine phosphatase, catalytic
ECA2336_g5104.t1	IPR050186	Triose Phosphate/Phosphate Translocator
ECA2336_g5104.t1	IPR004853	Sugar phosphate transporter domain
ECA2336_g13982.t1	IPR041818	Rab39
ECA2336_g13982.t1	IPR027417	P-loop containing nucleoside triphosphate hydrolase
ECA2336_g13982.t1	IPR001806	Small GTPase
ECA2336_g13982.t1	IPR050209	Rab GTPases family involved in membrane trafficking
ECA2336_g13982.t1	IPR005225	Small GTP-binding domain
ECA2336_g18710.t1	IPR000850	Adenylate kinase/UMP-CMP kinase
ECA2336_g18710.t1	IPR027417	P-loop containing nucleoside triphosphate hydrolase
ECA2336_g21921.t1	IPR018497	Peptidase M13, C-terminal domain
ECA2336_g21921.t1	IPR000718	Peptidase M13
ECA2336_g21921.t1	IPR024079	Metallopeptidase, catalytic domain superfamily
ECA2336_g21921.t1	IPR042089	Peptidase M13, domain 2
ECA2336_g21921.t1	IPR008753	Peptidase M13, N-terminal domain
ECA2336_g22370.t1	IPR053220	Nematode receptor-like serpentine class H
ECA2336_g22370.t1	IPR019422	7TM GPCR, serpentine receptor class h (Srh)
ECA2336_g10594.t2	IPR016024	Armadillo-type fold
ECA2336_g10594.t2	IPR011989	Armadillo-like helical
ECA2336_g10594.t2	IPR034085	TOG domain
ECA2336_g10594.t2	IPR024395	CLASP N-terminal domain
ECA2336_g6677.t1	IPR015943	WD40/YVTN repeat-like-containing domain superfamily
ECA2336_g6677.t1	IPR019775	WD40 repeat, conserved site
ECA2336_g6677.t1	IPR001680	WD40 repeat
ECA2336_g6677.t1	IPR020472	PAC1/LIS1-like, WD-40 repeat
ECA2336_g6677.t1	IPR036322	WD40-repeat-containing domain superfamily
ECA2336_g9494.t1	IPR002486	Nematode cuticle collagen, N-terminal
ECA2336_g9494.t1	IPR008160	Collagen triple helix repeat
ECA2336_g13323.t1	IPR008269	Peptidase S16, Lon proteolytic domain
ECA2336_g13323.t1	IPR020568	Ribosomal protein uS5 domain 2-type superfamily
ECA2336_g13323.t1	IPR014721	Small ribosomal subunit protein uS5 domain 2-type fold, subgroup
ECA2336_g22762.t1	IPR007130	Diacylglycerol acyltransferase
ECA2336_g13532.t1	IPR003891	Initiation factor eIF-4 gamma, MA3
ECA2336_g13532.t1	IPR050781	Pre-mRNA-splicing factor CWC22
ECA2336_g5167.t1	IPR030394	HflX-type guanine nucleotide-binding (G) domain
ECA2336_g5167.t1	IPR016496	GTPase HflX
ECA2336_g5167.t1	IPR045498	HflX, C-terminal domain
ECA2336_g5167.t1	IPR042108	GTPase HflX, N-terminal domain superfamily
ECA2336_g5167.t1	IPR027417	P-loop containing nucleoside triphosphate hydrolase
ECA2336_g5167.t1	IPR006073	GTP binding domain
ECA2336_g5167.t1	IPR025121	GTPase HflX, N-terminal
ECA2336_g9525.t1	IPR000210	BTB/POZ domain
ECA2336_g9525.t1	IPR011333	SKP1/BTB/POZ domain superfamily
ECA2336_g8421.t1	IPR002018	Carboxylesterase, type B
ECA2336_g8421.t1	IPR029058	Alpha/Beta hydrolase fold
ECA2336_g8421.t1	IPR019826	Carboxylesterase type B, active site
ECA2336_g8261.t1	IPR000990	Innexin
ECA2336_g22720.t1	IPR019408	7TM GPCR, serpentine receptor class ab (Srab)
ECA2336_g22720.t1	IPR053286	Nematode receptor-like srab
ECA2336_g7859.t2	IPR036259	MFS transporter superfamily
ECA2336_g7859.t2	IPR020846	Major facilitator superfamily domain
ECA2336_g7859.t2	IPR011701	Major facilitator superfamily
ECA2336_g22787.t1	IPR012885	Sdz-33, F-box domain
ECA2336_g22787.t1	IPR053222	Zygotic Embryogenesis-Associated Protein
ECA2336_g921.t1	IPR056767	KIN17, C2H2-type zinc finger domain
ECA2336_g921.t1	IPR037321	KIN17-like protein
ECA2336_g921.t1	IPR036236	Zinc finger C2H2 superfamily
ECA2336_g921.t1	IPR014722	Large ribosomal subunit protein uL2, domain 2
ECA2336_g921.t1	IPR019447	DNA/RNA-binding protein Kin17, WH-like domain
ECA2336_g921.t1	IPR041330	KN17, SH3-like domain
ECA2336_g921.t1	IPR038254	DNA/RNA-binding protein KIN17, WH-like domain superfamily
ECA2336_g921.t1	IPR041995	Kin17, KOW domain
ECA2336_g3767.t1	IPR017452	GPCR, rhodopsin-like, 7TM
ECA2336_g3767.t1	IPR019430	7TM GPCR, serpentine receptor class x (Srx)
ECA2336_g15947.t1	IPR001810	F-box domain
ECA2336_g15947.t1	IPR012885	Sdz-33, F-box domain
ECA2336_g15947.t1	IPR053222	Zygotic Embryogenesis-Associated Protein
ECA2336_g17827.t1	IPR001628	Zinc finger, nuclear hormone receptor-type
ECA2336_g17827.t1	IPR049636	Hepatocyte nuclear factor 4-like, DNA-binding domain
ECA2336_g17827.t1	IPR013088	Zinc finger, NHR/GATA-type
ECA2336_g17827.t1	IPR000536	Nuclear hormone receptor, ligand-binding domain
ECA2336_g17827.t1	IPR035500	Nuclear hormone receptor-like domain superfamily
ECA2336_g17827.t1	IPR052499	Caenorhabditis elegans Nuclear Hormone Receptors
ECA2336_g17827.t1	IPR001723	Nuclear hormone receptor
ECA2336_g10932.t1	IPR002083	MATH/TRAF domain
ECA2336_g10932.t1	IPR052664	BTB and MATH domain-containing protein
ECA2336_g10932.t1	IPR000210	BTB/POZ domain
ECA2336_g10932.t1	IPR008974	TRAF-like
ECA2336_g10932.t1	IPR011333	SKP1/BTB/POZ domain superfamily
ECA2336_g14806.t1	IPR011009	Protein kinase-like domain superfamily
ECA2336_g14806.t1	IPR018200	Ubiquitin specific protease, conserved site
ECA2336_g14806.t1	IPR017441	Protein kinase, ATP binding site
ECA2336_g14806.t1	IPR053315	Peptidase C14A
ECA2336_g14806.t1	IPR000719	Protein kinase domain
ECA2336_g14806.t1	IPR006570	SPK domain
ECA2336_g14806.t1	IPR038765	Papain-like cysteine peptidase superfamily
ECA2336_g14806.t1	IPR001394	Peptidase C19, ubiquitin carboxyl-terminal hydrolase
ECA2336_g14806.t1	IPR028889	Ubiquitin specific protease UPS, catalytic domain
ECA2336_g8177.t1	IPR010480	Pepsin inhibitor-3-like repeated domain
ECA2336_g8177.t1	IPR051901	Protease Inhibitor I33
ECA2336_g8177.t1	IPR038412	Pepsin inhibitor-3 domain superfamily
ECA2336_g21817.t1	IPR018817	7TM GPCR, serpentine receptor class z (Srz)
ECA2336_g22244.t1	IPR010291	Ion channel regulatory protein, UNC-93
ECA2336_g22244.t1	IPR036259	MFS transporter superfamily
ECA2336_g22244.t1	IPR051617	UNC-93-like transmembrane regulator
ECA2336_g9469.t1	IPR036179	Immunoglobulin-like domain superfamily
ECA2336_g9469.t1	IPR013783	Immunoglobulin-like fold
ECA2336_g9469.t1	IPR003961	Fibronectin type III
ECA2336_g9469.t1	IPR002602	Domain of unknown function DB
ECA2336_g9469.t1	IPR007110	Immunoglobulin-like domain
ECA2336_g9469.t1	IPR036116	Fibronectin type III superfamily
ECA2336_g12639.t1	IPR036529	Coactivator CBP, KIX domain superfamily
ECA2336_g12639.t1	IPR000197	Zinc finger, TAZ-type
ECA2336_g12639.t1	IPR013178	Histone acetyltransferase Rtt109/CBP
ECA2336_g12639.t1	IPR036546	Mediator complex subunit 15, KIX domain
ECA2336_g12639.t1	IPR035898	TAZ domain superfamily
ECA2336_g12641.t1	IPR036529	Coactivator CBP, KIX domain superfamily
ECA2336_g12641.t1	IPR000197	Zinc finger, TAZ-type
ECA2336_g12641.t1	IPR013178	Histone acetyltransferase Rtt109/CBP
ECA2336_g12641.t1	IPR036546	Mediator complex subunit 15, KIX domain
ECA2336_g12641.t1	IPR035898	TAZ domain superfamily
ECA2336_g11467.t2	IPR028150	Lustrin, cysteine-rich repeated
ECA2336_g11467.t2	IPR006149	EB domain
ECA2336_g11467.t2	IPR006150	Cysteine-rich repeat
ECA2336_g17640.t1	IPR013783	Immunoglobulin-like fold
ECA2336_g17640.t1	IPR051774	Sperm-specific class P
ECA2336_g17640.t1	IPR008962	PapD-like superfamily
ECA2336_g17640.t1	IPR000535	Major sperm protein (MSP) domain
ECA2336_g5760.t1	IPR001810	F-box domain
ECA2336_g7282.t1	IPR001304	C-type lectin-like
ECA2336_g7282.t1	IPR016187	C-type lectin fold
ECA2336_g7282.t1	IPR016186	C-type lectin-like/link domain superfamily
ECA2336_g4335.t1	IPR013088	Zinc finger, NHR/GATA-type
ECA2336_g4335.t1	IPR001628	Zinc finger, nuclear hormone receptor-type
ECA2336_g4335.t1	IPR042936	Nuclear hormone receptor family member nhr-150
ECA2336_g4335.t1	IPR000536	Nuclear hormone receptor, ligand-binding domain
ECA2336_g4335.t1	IPR035500	Nuclear hormone receptor-like domain superfamily
ECA2336_g16626.t1	IPR006570	SPK domain
ECA2336_g16626.t1	IPR053315	Peptidase C14A
ECA2336_g1270.t1	IPR012336	Thioredoxin-like fold
ECA2336_g1270.t1	IPR013766	Thioredoxin domain
ECA2336_g1270.t1	IPR052259	Nucleoredoxin-like
ECA2336_g1270.t1	IPR036249	Thioredoxin-like superfamily
ECA2336_g3372.t1	IPR019428	7TM GPCR, serpentine receptor class r (Str)
ECA2336_g1497.t1	IPR015943	WD40/YVTN repeat-like-containing domain superfamily
ECA2336_g1497.t1	IPR001680	WD40 repeat
ECA2336_g1497.t1	IPR014906	Pre-mRNA processing factor 4 (PRP4)-like
ECA2336_g1497.t1	IPR020472	PAC1/LIS1-like, WD-40 repeat
ECA2336_g1497.t1	IPR036285	PRP4-like superfamily
ECA2336_g1497.t1	IPR036322	WD40-repeat-containing domain superfamily
ECA2336_g1497.t1	IPR019775	WD40 repeat, conserved site
ECA2336_g12395.t1	IPR001810	F-box domain
ECA2336_g12395.t1	IPR040161	F-box A protein FB224
ECA2336_g12395.t1	IPR036047	F-box-like domain superfamily
ECA2336_g12395.t1	IPR002900	Domain of unknown function DUF38/FTH, Caenorhabditis species
ECA2336_g2907.t1	IPR018289	MULE transposase domain
ECA2336_g12108.t1	IPR001628	Zinc finger, nuclear hormone receptor-type
ECA2336_g12108.t1	IPR013088	Zinc finger, NHR/GATA-type
ECA2336_g12108.t1	IPR050274	Nuclear hormone receptor family NR2 subfamily
ECA2336_g1009.t1	IPR053315	Peptidase C14A
ECA2336_g1009.t1	IPR006570	SPK domain
ECA2336_g1956.t1	IPR001199	Cytochrome b5-like heme/steroid binding domain
ECA2336_g1956.t1	IPR050668	Cytochrome b5
ECA2336_g1956.t1	IPR036400	Cytochrome b5-like heme/steroid binding domain superfamily
ECA2336_g1956.t1	IPR018506	Cytochrome b5, heme-binding site
ECA2336_g4945.t1	IPR035500	Nuclear hormone receptor-like domain superfamily
ECA2336_g4945.t1	IPR000536	Nuclear hormone receptor, ligand-binding domain
ECA2336_g4945.t1	IPR001628	Zinc finger, nuclear hormone receptor-type
ECA2336_g4945.t1	IPR051152	Caenorhabditis elegans Orphan Nuclear Receptors
ECA2336_g4945.t1	IPR013088	Zinc finger, NHR/GATA-type
ECA2336_g12502.t1	IPR014001	Helicase superfamily 1/2, ATP-binding domain
ECA2336_g12502.t1	IPR036388	Winged helix-like DNA-binding domain superfamily
ECA2336_g12502.t1	IPR011545	DEAD/DEAH-box helicase domain
ECA2336_g12502.t1	IPR004589	DNA helicase, ATP-dependent, RecQ type
ECA2336_g12502.t1	IPR027417	P-loop containing nucleoside triphosphate hydrolase
ECA2336_g12502.t1	IPR001650	Helicase, C-terminal domain-like
ECA2336_g12502.t1	IPR001763	Rhodanese-like domain
ECA2336_g12502.t1	IPR032284	ATP-dependent DNA helicase RecQ, zinc-binding domain
ECA2336_g3043.t1	IPR050182	Cytochrome P450 family 2
ECA2336_g3043.t1	IPR036396	Cytochrome P450 superfamily
ECA2336_g3043.t1	IPR001128	Cytochrome P450
ECA2336_g3043.t1	IPR002401	Cytochrome P450, E-class, group I
ECA2336_g3043.t1	IPR017972	Cytochrome P450, conserved site
ECA2336_g12516.t1	IPR001839	Transforming growth factor-beta, C-terminal
ECA2336_g12516.t1	IPR016319	Transforming growth factor-beta
ECA2336_g12516.t1	IPR017948	Transforming growth factor beta, conserved site
ECA2336_g12516.t1	IPR029034	Cystine-knot cytokine
ECA2336_g12516.t1	IPR015615	Transforming growth factor-beta-related
ECA2336_g17869.t1	IPR026770	Ribonuclease kappa
ECA2336_g18592.t1	IPR006954	Moulting cycle mlt-10-like
ECA2336_g12441.t1	IPR040161	F-box A protein FB224
ECA2336_g12441.t1	IPR002900	Domain of unknown function DUF38/FTH, Caenorhabditis species
ECA2336_g128.t1	IPR001810	F-box domain
ECA2336_g128.t1	IPR012885	Sdz-33, F-box domain
ECA2336_g128.t1	IPR053222	Zygotic Embryogenesis-Associated Protein
ECA2336_g8127.t1	IPR001660	Sterile alpha motif domain
ECA2336_g8127.t1	IPR029515	Liprin
ECA2336_g8127.t1	IPR013761	Sterile alpha motif/pointed domain superfamily
ECA2336_g8127.t1	IPR037618	Liprin-beta, SAM domain repeat 2
ECA2336_g8127.t1	IPR037617	Liprin-beta, SAM domain repeat 1
ECA2336_g22797.t1	IPR001810	F-box domain
ECA2336_g22797.t1	IPR041426	Mos1 transposase, HTH domain
ECA2336_g22797.t1	IPR040161	F-box A protein FB224
ECA2336_g22797.t1	IPR002900	Domain of unknown function DUF38/FTH, Caenorhabditis species
ECA2336_g12542.t2	IPR000239	GPCR kinase
ECA2336_g12542.t2	IPR036305	RGS domain superfamily
ECA2336_g12542.t2	IPR000961	AGC-kinase, C-terminal
ECA2336_g12542.t2	IPR001849	Pleckstrin homology domain
ECA2336_g12542.t2	IPR016137	RGS domain
ECA2336_g12542.t2	IPR000719	Protein kinase domain
ECA2336_g12542.t2	IPR011009	Protein kinase-like domain superfamily
ECA2336_g12542.t2	IPR011993	PH-like domain superfamily
ECA2336_g12542.t2	IPR008271	Serine/threonine-protein kinase, active site
ECA2336_g12542.t2	IPR017441	Protein kinase, ATP binding site
ECA2336_g8597.t2	IPR013083	Zinc finger, RING/FYVE/PHD-type
ECA2336_g8597.t2	IPR001841	Zinc finger, RING-type
ECA2336_g8597.t2	IPR017907	Zinc finger, RING-type, conserved site
ECA2336_g8597.t2	IPR047153	TRIM45/56/19-like
ECA2336_g8597.t2	IPR027370	Zinc finger, RING-type, eukaryotic
ECA2336_g6185.t1	IPR052854	Nematode Serpentine Receptor Class Epsilon
ECA2336_g6185.t1	IPR004151	7TM GPCR, serpentine receptor class e (Sre)
ECA2336_g13546.t1	IPR000719	Protein kinase domain
ECA2336_g13546.t1	IPR008271	Serine/threonine-protein kinase, active site
ECA2336_g13546.t1	IPR011009	Protein kinase-like domain superfamily
ECA2336_g13546.t1	IPR050591	Glycogen Synthase Kinase-3
ECA2336_g21184.t1	IPR052782	Oocyte-to-zygote transition regulator
ECA2336_g21184.t1	IPR000242	Tyrosine-specific protein phosphatase, PTPase domain
ECA2336_g21184.t1	IPR029021	Protein-tyrosine phosphatase-like
ECA2336_g8717.t1	IPR007327	Tumour protein D52
ECA2336_g11263.t2	IPR044867	DEUBAD domain
ECA2336_g11263.t2	IPR038108	RPN13, DEUBAD domain superfamily
ECA2336_g11263.t2	IPR032368	RPN13, DEUBAD domain
ECA2336_g11263.t2	IPR038633	Proteasomal ubiquitin receptor Rpn13/ADRM1, Pru domain superfamily
ECA2336_g11263.t2	IPR044868	Rpn13/ADRM1, Pru domain
ECA2336_g11263.t2	IPR006773	Proteasomal ubiquitin receptor Rpn13/ADRM1
ECA2336_g15025.t2	IPR011078	Pyridoxal phosphate homeostasis protein
ECA2336_g15025.t2	IPR029066	PLP-binding barrel
ECA2336_g1383.t1	IPR023214	HAD superfamily
ECA2336_g1383.t1	IPR018303	P-type ATPase, phosphorylation site
ECA2336_g1383.t1	IPR023299	P-type ATPase, cytoplasmic domain N
ECA2336_g1383.t1	IPR006539	P-type ATPase, subfamily IV
ECA2336_g1383.t1	IPR032630	P-type ATPase, C-terminal
ECA2336_g1383.t1	IPR036412	HAD-like superfamily
ECA2336_g1383.t1	IPR001757	P-type ATPase
ECA2336_g1383.t1	IPR023298	P-type ATPase, transmembrane domain superfamily
ECA2336_g1383.t1	IPR008250	P-type ATPase, A domain superfamily
ECA2336_g1383.t1	IPR032631	P-type ATPase, N-terminal
ECA2336_g1383.t1	IPR044492	P-type ATPase, haloacid dehalogenase domain
ECA2336_g2892.t1	IPR036941	Receptor L-domain superfamily
ECA2336_g2892.t1	IPR000494	Receptor L-domain
ECA2336_g2892.t1	IPR053079	SPS2 domain-containing protein
ECA2336_g13499.t2	IPR050357	Arrestin domain-containing protein
ECA2336_g13499.t2	IPR014752	Arrestin-like, C-terminal
ECA2336_g13499.t2	IPR014756	Immunoglobulin E-set
ECA2336_g13499.t2	IPR011022	Arrestin C-terminal-like domain
ECA2336_g13499.t2	IPR011021	Arrestin-like, N-terminal
ECA2336_g15295.t1	IPR051617	UNC-93-like transmembrane regulator
ECA2336_g15295.t1	IPR036259	MFS transporter superfamily
ECA2336_g15295.t1	IPR010291	Ion channel regulatory protein, UNC-93
ECA2336_g10789.t1	IPR034754	Gemini of Cajal bodies-associated protein 8
ECA2336_g15633.t1	IPR053222	Zygotic Embryogenesis-Associated Protein
ECA2336_g15633.t1	IPR012885	Sdz-33, F-box domain
ECA2336_g18225.t1	IPR009348	Nitrogen permease regulator 2-like
ECA2336_g2585.t1	IPR001628	Zinc finger, nuclear hormone receptor-type
ECA2336_g2585.t1	IPR000536	Nuclear hormone receptor, ligand-binding domain
ECA2336_g2585.t1	IPR035500	Nuclear hormone receptor-like domain superfamily
ECA2336_g2585.t1	IPR013088	Zinc finger, NHR/GATA-type
ECA2336_g2585.t1	IPR051152	Caenorhabditis elegans Orphan Nuclear Receptors
ECA2336_g2585.t1	IPR049636	Hepatocyte nuclear factor 4-like, DNA-binding domain
ECA2336_g3267.t1	IPR017452	GPCR, rhodopsin-like, 7TM
ECA2336_g3267.t1	IPR019427	7TM GPCR, serpentine receptor class w (Srw)
ECA2336_g9490.t4	IPR017452	GPCR, rhodopsin-like, 7TM
ECA2336_g9490.t4	IPR019427	7TM GPCR, serpentine receptor class w (Srw)
ECA2336_g9490.t4	IPR000276	G protein-coupled receptor, rhodopsin-like
ECA2336_g17701.t1	IPR009075	Acyl-CoA dehydrogenase/oxidase, C-terminal
ECA2336_g17701.t1	IPR006089	Acyl-CoA dehydrogenase, conserved site
ECA2336_g17701.t1	IPR009100	Acyl-CoA dehydrogenase/oxidase, N-terminal and middle domain superfamily
ECA2336_g17701.t1	IPR046373	Acyl-CoA oxidase/dehydrogenase, middle domain superfamily
ECA2336_g17701.t1	IPR013786	Acyl-CoA dehydrogenase/oxidase, N-terminal
ECA2336_g17701.t1	IPR034183	Isovaleryl-CoA dehydrogenase
ECA2336_g17701.t1	IPR006091	Acyl-CoA oxidase/dehydrogenase, middle domain
ECA2336_g17701.t1	IPR037069	Acyl-CoA dehydrogenase/oxidase, N-terminal domain superfamily
ECA2336_g17701.t1	IPR036250	Acyl-CoA dehydrogenase-like, C-terminal
ECA2336_g15343.t1	IPR012677	Nucleotide-binding alpha-beta plait domain superfamily
ECA2336_g15343.t1	IPR000504	RNA recognition motif domain
ECA2336_g15343.t1	IPR035979	RNA-binding domain superfamily
ECA2336_g15343.t1	IPR034196	CELF1/2, RNA recognition motif 1
ECA2336_g5592.t1	IPR052082	Peripheral myelin sheath structural protein
ECA2336_g5592.t1	IPR001478	PDZ domain
ECA2336_g5592.t1	IPR036034	PDZ superfamily
ECA2336_g13095.t1	IPR008631	Glycogen synthase
ECA2336_g6050.t1	IPR015897	CHK kinase-like
ECA2336_g6050.t1	IPR011009	Protein kinase-like domain superfamily
ECA2336_g6050.t1	IPR012877	Uncharacterised oxidoreductase Dhs-27
ECA2336_g6050.t1	IPR052961	Oxidoreductase and Kinase-like Enzymes
ECA2336_g17554.t1	IPR002307	Tyrosine-tRNA ligase
ECA2336_g17554.t1	IPR024088	Tyrosine-tRNA ligase, bacterial-type
ECA2336_g17554.t1	IPR014729	Rossmann-like alpha/beta/alpha sandwich fold
ECA2336_g17554.t1	IPR036986	RNA-binding S4 domain superfamily
ECA2336_g17554.t1	IPR001412	Aminoacyl-tRNA synthetase, class I, conserved site
ECA2336_g17554.t1	IPR002305	Aminoacyl-tRNA synthetase, class Ic
ECA2336_g3423.t1	IPR008979	Galactose-binding-like domain superfamily
ECA2336_g3423.t1	IPR006588	Peptide N glycanase, PAW domain
ECA2336_g3423.t1	IPR038680	PAW domain superfamily
ECA2336_g18573.t1	IPR014001	Helicase superfamily 1/2, ATP-binding domain
ECA2336_g18573.t1	IPR027417	P-loop containing nucleoside triphosphate hydrolase
ECA2336_g18573.t1	IPR000330	SNF2, N-terminal
ECA2336_g18573.t1	IPR001650	Helicase, C-terminal domain-like
ECA2336_g18573.t1	IPR044574	ATPase ARIP4-like
ECA2336_g18573.t1	IPR044573	ARIP4, DEXH-box helicase domain
ECA2336_g18573.t1	IPR038718	SNF2-like, N-terminal domain superfamily
ECA2336_g18573.t1	IPR049730	SNF2/RAD5-like, C-terminal helicase domain
ECA2336_g15573.t1	IPR042099	ANL, N-terminal domain
ECA2336_g15573.t1	IPR000873	AMP-dependent synthetase/ligase domain
ECA2336_g11219.t1	IPR036259	MFS transporter superfamily
ECA2336_g13987.t1	IPR025110	AMP-binding enzyme, C-terminal domain
ECA2336_g13987.t1	IPR042099	ANL, N-terminal domain
ECA2336_g13987.t1	IPR045851	AMP-binding enzyme, C-terminal domain superfamily
ECA2336_g13987.t1	IPR000873	AMP-dependent synthetase/ligase domain
ECA2336_g13987.t1	IPR020845	AMP-binding, conserved site
ECA2336_g19682.t1	IPR000555	JAB1/MPN/MOV34 metalloenzyme domain
ECA2336_g19682.t1	IPR037518	MPN domain
ECA2336_g19682.t1	IPR024969	EIF3F/CSN6-like, C-terminal
ECA2336_g4496.t1	IPR008974	TRAF-like
ECA2336_g4496.t1	IPR011333	SKP1/BTB/POZ domain superfamily
ECA2336_g4496.t1	IPR000210	BTB/POZ domain
ECA2336_g4496.t1	IPR002083	MATH/TRAF domain
ECA2336_g20746.t1	IPR057326	Ketoreductase domain
ECA2336_g20746.t1	IPR002347	Short-chain dehydrogenase/reductase SDR
ECA2336_g20746.t1	IPR020904	Short-chain dehydrogenase/reductase, conserved site
ECA2336_g20746.t1	IPR036291	NAD(P)-binding domain superfamily
ECA2336_g20970.t1	IPR004031	PMP-22/EMP/MP20/Claudin
ECA2336_g21968.t1	IPR002486	Nematode cuticle collagen, N-terminal
ECA2336_g21968.t1	IPR008160	Collagen triple helix repeat
ECA2336_g14205.t1	IPR036390	Winged helix DNA-binding domain superfamily
ECA2336_g14205.t1	IPR015633	E2F Family
ECA2336_g14205.t1	IPR003316	E2F/DP family, winged-helix DNA-binding domain
ECA2336_g14205.t1	IPR036388	Winged helix-like DNA-binding domain superfamily
ECA2336_g10544.t1	IPR019430	7TM GPCR, serpentine receptor class x (Srx)
ECA2336_g10544.t1	IPR017452	GPCR, rhodopsin-like, 7TM
ECA2336_g4462.t1	IPR017452	GPCR, rhodopsin-like, 7TM
ECA2336_g4462.t1	IPR019430	7TM GPCR, serpentine receptor class x (Srx)
ECA2336_g10670.t1	IPR011990	Tetratricopeptide-like helical domain superfamily
ECA2336_g10670.t1	IPR019734	Tetratricopeptide repeat
ECA2336_g17310.t1	IPR017434	Protein phosphatase 1 regulatory subunit 3B/C/D, metazoa
ECA2336_g17310.t1	IPR005036	CBM21 (carbohydrate binding type-21) domain
ECA2336_g17310.t1	IPR038175	CBM21 domain superfamily
ECA2336_g17310.t1	IPR050782	Protein phosphatase 1 regulatory subunit 3
ECA2336_g21159.t1	IPR026218	Heme transporter HRG
ECA2336_g21677.t1	IPR019428	7TM GPCR, serpentine receptor class r (Str)
ECA2336_g6097.t1	IPR024743	Dynein heavy chain, coiled coil stalk
ECA2336_g6097.t1	IPR042222	Dynein heavy chain, domain 2, N-terminal
ECA2336_g6097.t1	IPR013602	Dynein heavy chain, linker
ECA2336_g6097.t1	IPR042228	Dynein heavy chain, linker, subdomain 3
ECA2336_g6097.t1	IPR026983	Dynein heavy chain
ECA2336_g7726.t1	IPR039008	Intermediate filament, rod domain
ECA2336_g7726.t1	IPR036415	Lamin tail domain superfamily
ECA2336_g7726.t1	IPR001322	Lamin tail domain
ECA2336_g7726.t1	IPR016451	Intermediate filament, ifa/ifb
ECA2336_g1586.t2	IPR013194	Histone deacetylase interacting domain
ECA2336_g1586.t2	IPR003822	Paired amphipathic helix
ECA2336_g1586.t2	IPR031693	Sin3, C-terminal
ECA2336_g1586.t2	IPR039774	Transcriptional regulatory protein Sin3-like
ECA2336_g1586.t2	IPR036600	Paired amphipathic helix superfamily
ECA2336_g21914.t1	IPR002673	Large ribosomal subunit protein eL29
ECA2336_g16384.t1	IPR005071	Transmembrane glycoprotein
ECA2336_g5.t1	IPR045167	Hobbit
ECA2336_g5.t1	IPR019441	FMP27/BLTP2/Hobbit, GFWDK motif-containing RBG unit
ECA2336_g3629.t1	IPR019423	7TM GPCR, serpentine receptor class j (Srj)
ECA2336_g18884.t1	IPR001534	Transthyretin-like
ECA2336_g18884.t1	IPR038479	Transthyretin-like superfamily
ECA2336_g5455.t1	IPR020904	Short-chain dehydrogenase/reductase, conserved site
ECA2336_g5455.t1	IPR002347	Short-chain dehydrogenase/reductase SDR
ECA2336_g5455.t1	IPR036291	NAD(P)-binding domain superfamily
ECA2336_g8427.t1	IPR000742	EGF-like domain
ECA2336_g12018.t1	IPR003008	Tubulin/FtsZ, GTPase domain
ECA2336_g12018.t1	IPR000217	Tubulin
ECA2336_g12018.t1	IPR036525	Tubulin/FtsZ, GTPase domain superfamily
ECA2336_g12018.t1	IPR037103	Tubulin/FtsZ-like, C-terminal domain
ECA2336_g12018.t1	IPR018316	Tubulin/FtsZ, 2-layer sandwich domain
ECA2336_g12018.t1	IPR017975	Tubulin, conserved site
ECA2336_g12018.t1	IPR008280	Tubulin/FtsZ, C-terminal
ECA2336_g12018.t1	IPR002452	Alpha tubulin
ECA2336_g12018.t1	IPR023123	Tubulin, C-terminal
ECA2336_g2780.t1	IPR001245	Serine-threonine/tyrosine-protein kinase, catalytic domain
ECA2336_g2780.t1	IPR020635	Tyrosine-protein kinase, catalytic domain
ECA2336_g2780.t1	IPR000719	Protein kinase domain
ECA2336_g2780.t1	IPR050122	Receptor Tyrosine Kinase
ECA2336_g2780.t1	IPR008266	Tyrosine-protein kinase, active site
ECA2336_g2780.t1	IPR011009	Protein kinase-like domain superfamily
ECA2336_g12238.t1	IPR046360	T-box transcription factor, DNA-binding domain
ECA2336_g12238.t1	IPR036960	T-box superfamily
ECA2336_g12238.t1	IPR001699	T-box transcription factor
ECA2336_g12238.t1	IPR008967	p53-like transcription factor, DNA-binding domain superfamily
ECA2336_g14590.t1	IPR000504	RNA recognition motif domain
ECA2336_g14590.t1	IPR035979	RNA-binding domain superfamily
ECA2336_g14590.t1	IPR055204	Heterogeneous nuclear ribonucleoprotein L, RRM domain
ECA2336_g14590.t1	IPR012677	Nucleotide-binding alpha-beta plait domain superfamily
ECA2336_g14590.t1	IPR021790	PTBP1-like, RNA recognition motif 2
ECA2336_g14590.t1	IPR006536	HnRNP-L/PTB
ECA2336_g2227.t1	IPR006342	Methyltransferase FkbM
ECA2336_g13412.t1	IPR001263	Phosphoinositide 3-kinase, accessory (PIK) domain
ECA2336_g13412.t1	IPR016024	Armadillo-type fold
ECA2336_g13412.t1	IPR000341	Phosphatidylinositol 3-kinase Ras-binding (PI3K RBD) domain
ECA2336_g13412.t1	IPR000403	Phosphatidylinositol 3-/4-kinase, catalytic domain
ECA2336_g13412.t1	IPR018936	Phosphatidylinositol 3-/4-kinase, conserved site
ECA2336_g13412.t1	IPR042236	Phosphoinositide 3-kinase, accessory (PIK) domain superfamily
ECA2336_g13412.t1	IPR002420	C2 phosphatidylinositol 3-kinase-type domain
ECA2336_g13412.t1	IPR003113	Phosphatidylinositol 3-kinase, adaptor-binding domain
ECA2336_g13412.t1	IPR035892	C2 domain superfamily
ECA2336_g13412.t1	IPR029071	Ubiquitin-like domain superfamily
ECA2336_g13412.t1	IPR015433	Phosphatidylinositol 3-/4-kinase
ECA2336_g13412.t1	IPR011009	Protein kinase-like domain superfamily
ECA2336_g12114.t1	IPR040271	Uncharacterized protein T19C3.2-like
ECA2336_g13882.t1	IPR056150	CDC20/Fizzy, WD40 domain
ECA2336_g13882.t1	IPR001680	WD40 repeat
ECA2336_g13882.t1	IPR036322	WD40-repeat-containing domain superfamily
ECA2336_g13882.t1	IPR015943	WD40/YVTN repeat-like-containing domain superfamily
ECA2336_g13882.t1	IPR033010	WD repeat Cdc20/Fizzy
ECA2336_g13882.t1	IPR019775	WD40 repeat, conserved site
ECA2336_g12276.t1	IPR039135	N-acetyltransferase 9-like
ECA2336_g12276.t1	IPR000182	GNAT domain
ECA2336_g12276.t1	IPR016181	Acyl-CoA N-acyltransferase
ECA2336_g14240.t1	IPR028150	Lustrin, cysteine-rich repeated
ECA2336_g14240.t1	IPR053014	Cuticle-associated divergent protein
ECA2336_g14240.t1	IPR006150	Cysteine-rich repeat
ECA2336_g13091.t1	IPR002035	von Willebrand factor, type A
ECA2336_g13091.t1	IPR036465	von Willebrand factor A-like domain superfamily
ECA2336_g13091.t1	IPR016187	C-type lectin fold
ECA2336_g13091.t1	IPR001304	C-type lectin-like
ECA2336_g15399.t1	IPR001304	C-type lectin-like
ECA2336_g15399.t1	IPR000859	CUB domain
ECA2336_g15399.t1	IPR016186	C-type lectin-like/link domain superfamily
ECA2336_g15399.t1	IPR016187	C-type lectin fold
ECA2336_g15399.t1	IPR035914	Spermadhesin, CUB domain superfamily
ECA2336_g15399.t1	IPR018378	C-type lectin, conserved site
ECA2336_g15399.t1	IPR050976	Snake venom C-type lectin-like
ECA2336_g9173.t1	IPR008962	PapD-like superfamily
ECA2336_g9173.t1	IPR039283	Motile sperm domain-containing protein 1/3
ECA2336_g9173.t1	IPR000535	Major sperm protein (MSP) domain
ECA2336_g9173.t1	IPR013783	Immunoglobulin-like fold
ECA2336_g22185.t1	IPR056013	Domain of unknown function DUF7591
ECA2336_g22185.t1	IPR003366	CUB-like domain
ECA2336_g22185.t1	IPR056014	Domain of unknown function DUF7592
ECA2336_g4499.t1	IPR042317	F-box protein she-1-like
ECA2336_g4499.t1	IPR001810	F-box domain
ECA2336_g21680.t1	IPR003326	TRA-1 regulated
ECA2336_g11214.t1	IPR013783	Immunoglobulin-like fold
ECA2336_g11214.t1	IPR007110	Immunoglobulin-like domain
ECA2336_g11214.t1	IPR013098	Immunoglobulin I-set
ECA2336_g11214.t1	IPR003598	Immunoglobulin subtype 2
ECA2336_g11214.t1	IPR036179	Immunoglobulin-like domain superfamily
ECA2336_g11214.t1	IPR050958	Cell Adhesion and Cytoskeletal Organization
ECA2336_g12099.t1	IPR019403	Mediator complex, subunit Med19, metazoa
ECA2336_g16529.t1	IPR019430	7TM GPCR, serpentine receptor class x (Srx)
ECA2336_g5598.t1	IPR047130	Serpentine type 7TM GPCR chemoreceptor Srsx, nematodes
ECA2336_g5598.t1	IPR000276	G protein-coupled receptor, rhodopsin-like
ECA2336_g5598.t1	IPR017452	GPCR, rhodopsin-like, 7TM
ECA2336_g5598.t1	IPR019424	Serpentine type 7TM GPCR chemoreceptor Srsx
ECA2336_g12647.t1	IPR019192	Large ribosomal subunit protein mL40
ECA2336_g12647.t1	IPR039145	Large ribosomal subunit protein mL40, metazoa/plants
ECA2336_g14643.t1	IPR011990	Tetratricopeptide-like helical domain superfamily
ECA2336_g14643.t1	IPR019568	Rapsyn, myristoylation/linker region, N-terminal
ECA2336_g14643.t1	IPR001841	Zinc finger, RING-type
ECA2336_g14643.t1	IPR052480	Receptor-associated synaptic protein
ECA2336_g14643.t1	IPR001237	43kDa postsynaptic protein
ECA2336_g14643.t1	IPR001965	Zinc finger, PHD-type
ECA2336_g14643.t1	IPR013083	Zinc finger, RING/FYVE/PHD-type
ECA2336_g14643.t1	IPR019734	Tetratricopeptide repeat
ECA2336_g20024.t1	IPR007231	Nucleoporin interacting component Nup93/Nic96
ECA2336_g555.t1	IPR036236	Zinc finger C2H2 superfamily
ECA2336_g555.t1	IPR013087	Zinc finger C2H2-type
ECA2336_g7355.t1	IPR042936	Nuclear hormone receptor family member nhr-150
ECA2336_g7355.t1	IPR035500	Nuclear hormone receptor-like domain superfamily
ECA2336_g7355.t1	IPR001628	Zinc finger, nuclear hormone receptor-type
ECA2336_g7355.t1	IPR000536	Nuclear hormone receptor, ligand-binding domain
ECA2336_g7355.t1	IPR013088	Zinc finger, NHR/GATA-type
ECA2336_g2587.t1	IPR019425	7TM GPCR, serpentine receptor class t (Srt)
ECA2336_g17847.t1	IPR052665	Neuropeptide-activated GPCR
ECA2336_g17847.t1	IPR019426	7TM GPCR, serpentine receptor class v (Srv)
ECA2336_g6333.t1	IPR013961	RAI1-like
ECA2336_g6333.t1	IPR039039	RAI1-like family
ECA2336_g10812.t1	IPR004296	DUF236 repeat
ECA2336_g10812.t1	IPR055514	Domain of unknown function DUF7087
ECA2336_g17719.t1	IPR000535	Major sperm protein (MSP) domain
ECA2336_g17719.t1	IPR008962	PapD-like superfamily
ECA2336_g17719.t1	IPR013783	Immunoglobulin-like fold
ECA2336_g1062.t1	IPR037301	Toll-interacting protein, C2 domain
ECA2336_g1062.t1	IPR041799	Toll-interacting protein, CUE domain
ECA2336_g1062.t1	IPR009060	UBA-like superfamily
ECA2336_g1062.t1	IPR035892	C2 domain superfamily
ECA2336_g1062.t1	IPR000008	C2 domain
ECA2336_g1062.t1	IPR003892	Ubiquitin system component CUE
ECA2336_g22301.t1	IPR006583	PAN-3 domain
ECA2336_g22301.t1	IPR001304	C-type lectin-like
ECA2336_g22301.t1	IPR016186	C-type lectin-like/link domain superfamily
ECA2336_g22301.t1	IPR016187	C-type lectin fold
ECA2336_g12569.t1	IPR011701	Major facilitator superfamily
ECA2336_g12569.t1	IPR036259	MFS transporter superfamily
ECA2336_g12569.t1	IPR020846	Major facilitator superfamily domain
ECA2336_g7058.t1	IPR019428	7TM GPCR, serpentine receptor class r (Str)
ECA2336_g17126.t1	IPR000609	7TM GPCR, serpentine receptor class g (Srg)
ECA2336_g8882.t1	IPR036415	Lamin tail domain superfamily
ECA2336_g8882.t1	IPR001322	Lamin tail domain
ECA2336_g8882.t1	IPR039008	Intermediate filament, rod domain
ECA2336_g15168.t1	IPR012885	Sdz-33, F-box domain
ECA2336_g15168.t1	IPR053222	Zygotic Embryogenesis-Associated Protein
ECA2336_g20363.t1	IPR035206	Proteasome subunit beta 2
ECA2336_g20363.t1	IPR029055	Nucleophile aminohydrolases, N-terminal
ECA2336_g20363.t1	IPR023333	Proteasome B-type subunit
ECA2336_g20363.t1	IPR001353	Proteasome, subunit alpha/beta
ECA2336_g6946.t1	IPR024130	DAP1/DAPL1
ECA2336_g5815.t1	IPR000536	Nuclear hormone receptor, ligand-binding domain
ECA2336_g5815.t1	IPR001628	Zinc finger, nuclear hormone receptor-type
ECA2336_g5815.t1	IPR049636	Hepatocyte nuclear factor 4-like, DNA-binding domain
ECA2336_g5815.t1	IPR001723	Nuclear hormone receptor
ECA2336_g5815.t1	IPR035500	Nuclear hormone receptor-like domain superfamily
ECA2336_g5815.t1	IPR013088	Zinc finger, NHR/GATA-type
ECA2336_g5815.t1	IPR050274	Nuclear hormone receptor family NR2 subfamily
ECA2336_g3679.t1	IPR018817	7TM GPCR, serpentine receptor class z (Srz)
ECA2336_g7219.t1	IPR006342	Methyltransferase FkbM
ECA2336_g1209.t1	IPR036060	Zinc finger, C2H2C-type superfamily
ECA2336_g1209.t1	IPR002515	Zinc finger, C2H2C-type
ECA2336_g2148.t1	IPR013087	Zinc finger C2H2-type
ECA2336_g2148.t1	IPR036236	Zinc finger C2H2 superfamily
ECA2336_g2148.t1	IPR051061	Zinc finger transcriptional regulators
ECA2336_g12889.t1	IPR020471	Aldo-keto reductase
ECA2336_g12889.t1	IPR036812	NAD(P)-dependent oxidoreductase domain superfamily
ECA2336_g12889.t1	IPR023210	NADP-dependent oxidoreductase domain
ECA2336_g12889.t1	IPR018170	Aldo/keto reductase, conserved site
ECA2336_g1421.t1	IPR002394	Nicotinic acetylcholine receptor
ECA2336_g1421.t1	IPR038050	Neuronal acetylcholine receptor
ECA2336_g1421.t1	IPR006201	Neurotransmitter-gated ion-channel
ECA2336_g1421.t1	IPR006202	Neurotransmitter-gated ion-channel ligand-binding domain
ECA2336_g1421.t1	IPR006029	Neurotransmitter-gated ion-channel transmembrane domain
ECA2336_g1421.t1	IPR018000	Neurotransmitter-gated ion-channel, conserved site
ECA2336_g1421.t1	IPR036734	Neurotransmitter-gated ion-channel ligand-binding domain superfamily
ECA2336_g1421.t1	IPR036719	Neurotransmitter-gated ion-channel transmembrane domain superfamily
ECA2336_g22918.t1	IPR019420	7TM GPCR, serpentine receptor class bc (Srbc)
ECA2336_g5777.t2	IPR052680	Glycoprotein Hormones Alpha Subunit
ECA2336_g5777.t2	IPR006207	Cystine knot, C-terminal
ECA2336_g5777.t2	IPR004133	DAN
ECA2336_g5777.t2	IPR029034	Cystine-knot cytokine
ECA2336_g2359.t1	IPR001680	WD40 repeat
ECA2336_g2359.t1	IPR015943	WD40/YVTN repeat-like-containing domain superfamily
ECA2336_g2359.t1	IPR057853	WDR11, second beta-propeller
ECA2336_g2359.t1	IPR039694	WD repeat-containing protein 11
ECA2336_g2359.t1	IPR036322	WD40-repeat-containing domain superfamily
ECA2336_g2638.t1	IPR007271	Nucleotide-sugar transporter
ECA2336_g2638.t1	IPR037185	Multidrug transporter EmrE superfamily
ECA2336_g16374.t1	IPR002413	Venom allergen 5-like
ECA2336_g16374.t1	IPR001283	Cysteine-rich secretory protein-related
ECA2336_g16374.t1	IPR035940	CAP superfamily
ECA2336_g16374.t1	IPR014044	CAP domain
ECA2336_g9221.t1	IPR008139	Saposin B type domain
ECA2336_g9221.t1	IPR011001	Saposin-like
ECA2336_g4458.t1	IPR016638	Uncharacterised protein family UPF0376
ECA2336_g4458.t1	IPR002542	T20D4.11-like domain
ECA2336_g3999.t1	IPR001736	Phospholipase D/Transphosphatidylase
ECA2336_g3999.t1	IPR050874	Diverse function phospholipase D-related protein
ECA2336_g3999.t1	IPR032803	PLD-like domain
ECA2336_g5100.t1	IPR032454	Histone H2A, C-terminal domain
ECA2336_g5100.t1	IPR009072	Histone-fold
ECA2336_g5100.t1	IPR002119	Histone H2A
ECA2336_g5100.t1	IPR007125	Histone H2A/H2B/H3
ECA2336_g5100.t1	IPR032458	Histone H2A conserved site
ECA2336_g5458.t1	IPR036941	Receptor L-domain superfamily
ECA2336_g5458.t1	IPR000494	Receptor L-domain
ECA2336_g5458.t1	IPR053079	SPS2 domain-containing protein
ECA2336_g5791.t1	IPR051017	Aldolase class II Adducin subfamily
ECA2336_g5791.t1	IPR001303	Class II aldolase/adducin N-terminal
ECA2336_g5791.t1	IPR036409	Class II aldolase/adducin N-terminal domain superfamily
ECA2336_g20975.t1	IPR027417	P-loop containing nucleoside triphosphate hydrolase
ECA2336_g20975.t1	IPR000863	Sulfotransferase domain
ECA2336_g20975.t1	IPR037359	Heparan sulfate sulfotransferase
ECA2336_g2218.t1	IPR000834	Peptidase M14, carboxypeptidase A
ECA2336_g2218.t1	IPR040626	Cytosolic carboxypeptidase, N-terminal
ECA2336_g2218.t1	IPR050821	Cytosolic carboxypeptidase
ECA2336_g1949.t1	IPR000557	Calponin repeat
ECA2336_g1949.t1	IPR050606	Calponin-like
ECA2336_g9644.t1	IPR048278	Profilin
ECA2336_g9644.t1	IPR005455	Profilin, eukaryotic type
ECA2336_g9644.t1	IPR036140	Profilin superfamily
ECA2336_g12505.t1	IPR033182	MICOS complex subunit MIC26/MIC27, animal
ECA2336_g12505.t1	IPR019166	MICOS complex subunit MIC26/MIC27
ECA2336_g13381.t1	IPR033464	CSN8/PSMD8/EIF3K
ECA2336_g13381.t1	IPR000717	Proteasome component (PCI) domain
ECA2336_g13381.t1	IPR006746	26S proteasome non-ATPase regulatory subunit Rpn12
ECA2336_g22662.t2	IPR021109	Aspartic peptidase domain superfamily
ECA2336_g22662.t2	IPR001995	Peptidase A2A, retrovirus, catalytic
ECA2336_g22662.t2	IPR001878	Zinc finger, CCHC-type
ECA2336_g22662.t2	IPR036875	Zinc finger, CCHC-type superfamily
ECA2336_g22662.t2	IPR001969	Aspartic peptidase, active site
ECA2336_g15697.t1	IPR006583	PAN-3 domain
ECA2336_g3360.t1	IPR010463	Protein of unknown function DUF1057
ECA2336_g3360.t1	IPR029058	Alpha/Beta hydrolase fold
ECA2336_g15400.t2	IPR024861	Donson
ECA2336_g3312.t1	IPR019425	7TM GPCR, serpentine receptor class t (Srt)
ECA2336_g22509.t1	IPR019422	7TM GPCR, serpentine receptor class h (Srh)
ECA2336_g22509.t1	IPR053220	Nematode receptor-like serpentine class H
ECA2336_g6311.t1	IPR036259	MFS transporter superfamily
ECA2336_g6311.t1	IPR020846	Major facilitator superfamily domain
ECA2336_g6311.t1	IPR011701	Major facilitator superfamily
ECA2336_g13114.t2	IPR037151	Alpha-ketoglutarate-dependent dioxygenase AlkB-like superfamily
ECA2336_g13114.t2	IPR032870	Alpha-ketoglutarate-dependent dioxygenase alkB homologue 7-like
ECA2336_g7345.t1	IPR019427	7TM GPCR, serpentine receptor class w (Srw)
ECA2336_g11531.t1	IPR011598	Myc-type, basic helix-loop-helix (bHLH) domain
ECA2336_g11531.t1	IPR022575	Neurogenic differentiation factor, domain of unknown function
ECA2336_g11531.t1	IPR036638	Helix-loop-helix DNA-binding domain superfamily
ECA2336_g11531.t1	IPR050359	Basic helix-loop-helix transcription factors
ECA2336_g21004.t1	IPR013087	Zinc finger C2H2-type
ECA2336_g14257.t1	IPR008160	Collagen triple helix repeat
ECA2336_g14257.t1	IPR002486	Nematode cuticle collagen, N-terminal
ECA2336_g12589.t1	IPR036691	Endonuclease/exonuclease/phosphatase superfamily
ECA2336_g784.t1	IPR038680	PAW domain superfamily
ECA2336_g784.t1	IPR008979	Galactose-binding-like domain superfamily
ECA2336_g784.t1	IPR006588	Peptide N glycanase, PAW domain
ECA2336_g18132.t1	IPR019428	7TM GPCR, serpentine receptor class r (Str)
ECA2336_g5696.t1	IPR019430	7TM GPCR, serpentine receptor class x (Srx)
ECA2336_g5696.t1	IPR017452	GPCR, rhodopsin-like, 7TM
ECA2336_g10540.t1	IPR029058	Alpha/Beta hydrolase fold
ECA2336_g10540.t1	IPR002921	Fungal lipase-type domain
ECA2336_g19761.t1	IPR017905	ERV/ALR sulfhydryl oxidase domain
ECA2336_g19761.t1	IPR036774	ERV/ALR sulfhydryl oxidase domain superfamily
ECA2336_g19761.t1	IPR039799	Sulfhydryl oxidase ALR/ERV
ECA2336_g1595.t1	IPR017452	GPCR, rhodopsin-like, 7TM
ECA2336_g1595.t1	IPR000276	G protein-coupled receptor, rhodopsin-like
ECA2336_g11887.t2	IPR000157	Toll/interleukin-1 receptor homology (TIR) domain
ECA2336_g11887.t2	IPR013761	Sterile alpha motif/pointed domain superfamily
ECA2336_g11887.t2	IPR035897	Toll/interleukin-1 receptor homology (TIR) domain superfamily
ECA2336_g11887.t2	IPR001660	Sterile alpha motif domain
ECA2336_g11887.t2	IPR039184	Sterile alpha and TIR motif-containing protein 1
ECA2336_g3172.t1	IPR000609	7TM GPCR, serpentine receptor class g (Srg)
ECA2336_g3172.t1	IPR052880	Nematode Receptor-Like Serpentine Class Gamma
ECA2336_g1659.t1	IPR009057	Homedomain-like superfamily
ECA2336_g1659.t1	IPR006600	HTH CenpB-type DNA-binding domain
ECA2336_g8615.t1	IPR018200	Ubiquitin specific protease, conserved site
ECA2336_g8615.t1	IPR001394	Peptidase C19, ubiquitin carboxyl-terminal hydrolase
ECA2336_g8615.t1	IPR038765	Papain-like cysteine peptidase superfamily
ECA2336_g8615.t1	IPR028889	Ubiquitin specific protease UPS, catalytic domain
ECA2336_g312.t1	IPR017366	Lysine-specific histone demethylase
ECA2336_g312.t1	IPR007526	SWIRM domain
ECA2336_g312.t1	IPR050281	Flavin monoamine oxidase and related enzymes
ECA2336_g312.t1	IPR009057	Homedomain-like superfamily
ECA2336_g312.t1	IPR036188	FAD/NAD(P)-binding domain superfamily
ECA2336_g312.t1	IPR036388	Winged helix-like DNA-binding domain superfamily
ECA2336_g312.t1	IPR002937	Amine oxidase
ECA2336_g2241.t1	IPR019775	WD40 repeat, conserved site
ECA2336_g2241.t1	IPR012972	NLE
ECA2336_g2241.t1	IPR001680	WD40 repeat
ECA2336_g2241.t1	IPR036322	WD40-repeat-containing domain superfamily
ECA2336_g2241.t1	IPR015943	WD40/YVTN repeat-like-containing domain superfamily
ECA2336_g2241.t1	IPR028599	WD repeat WDR12/Ytm1
ECA2336_g834.t1	IPR035500	Nuclear hormone receptor-like domain superfamily
ECA2336_g834.t1	IPR000536	Nuclear hormone receptor, ligand-binding domain
ECA2336_g834.t1	IPR001628	Zinc finger, nuclear hormone receptor-type
ECA2336_g834.t1	IPR013088	Zinc finger, NHR/GATA-type
ECA2336_g8901.t1	IPR036522	Molybdopterin cofactor biosynthesis C (MoaC) domain superfamily
ECA2336_g8901.t1	IPR023045	Molybdenum cofactor biosynthesis C
ECA2336_g8901.t1	IPR050105	Molybdenum cofactor biosynthesis MoaA/MoaC
ECA2336_g8901.t1	IPR002820	Molybdopterin cofactor biosynthesis C (MoaC) domain
ECA2336_g8901.t1	IPR047594	Molybdenum cofactor biosynthesis C, bacteria/eukaryotes
ECA2336_g14354.t1	IPR003677	SXP/RAL-2 family protein Ani s 5-like, cation-binding domain
ECA2336_g14354.t1	IPR052823	SXP/RAL-2-related
ECA2336_g3701.t2	IPR051187	Pre-mRNA 3'-end-processing regulator
ECA2336_g3701.t2	IPR007854	Pre-mRNA polyadenylation factor Fip1 domain
ECA2336_g381.t1	IPR001304	C-type lectin-like
ECA2336_g381.t1	IPR016187	C-type lectin fold
ECA2336_g381.t1	IPR016186	C-type lectin-like/link domain superfamily
ECA2336_g16871.t1	IPR026913	Probable methyltransferase-like protein 24
ECA2336_g16871.t1	IPR029063	S-adenosyl-L-methionine-dependent methyltransferase superfamily
ECA2336_g16871.t1	IPR006342	Methyltransferase FkbM
ECA2336_g18364.t1	IPR036928	Amidase signature (AS) superfamily
ECA2336_g18364.t1	IPR023631	Amidase signature domain
ECA2336_g18364.t1	IPR052096	Endocannabinoid-regulating amidase
ECA2336_g18364.t1	IPR020556	Amidase, conserved site
ECA2336_g7435.t1	IPR040161	F-box A protein FB224
ECA2336_g7435.t1	IPR002900	Domain of unknown function DUF38/FTH, Caenorhabditis species
ECA2336_g7435.t1	IPR001810	F-box domain
ECA2336_g15694.t1	IPR050598	Cellular Amino Acid Transporter
ECA2336_g15694.t1	IPR002293	Amino acid/polyamine transporter I
ECA2336_g15199.t1	IPR001534	Transthyretin-like
ECA2336_g15199.t1	IPR038479	Transthyretin-like superfamily
ECA2336_g22510.t1	IPR007883	Protein of unknown function DUF713
ECA2336_g2453.t1	IPR027267	AH/BAR domain superfamily
ECA2336_g2453.t1	IPR001452	SH3 domain
ECA2336_g2453.t1	IPR004148	BAR domain
ECA2336_g2453.t1	IPR035824	Endophilin-A, SH3 domain
ECA2336_g2453.t1	IPR036028	SH3-like domain superfamily
ECA2336_g2453.t1	IPR050384	Endophilin/SH3RF
ECA2336_g12761.t1	IPR023298	P-type ATPase, transmembrane domain superfamily
ECA2336_g12761.t1	IPR023299	P-type ATPase, cytoplasmic domain N
ECA2336_g12761.t1	IPR001757	P-type ATPase
ECA2336_g12761.t1	IPR018303	P-type ATPase, phosphorylation site
ECA2336_g12761.t1	IPR005775	P-type ATPase subfamily IIC, subunit alpha
ECA2336_g12761.t1	IPR023214	HAD superfamily
ECA2336_g12761.t1	IPR004014	Cation-transporting P-type ATPase, N-terminal
ECA2336_g12761.t1	IPR036412	HAD-like superfamily
ECA2336_g12761.t1	IPR050510	Cation transport ATPase (P-type)
ECA2336_g12761.t1	IPR044492	P-type ATPase, haloacid dehalogenase domain
ECA2336_g12761.t1	IPR008250	P-type ATPase, A domain superfamily
ECA2336_g12761.t1	IPR006068	Cation-transporting P-type ATPase, C-terminal
ECA2336_g9773.t1	IPR026321	Coiled-coil domain-containing protein 134
ECA2336_g13947.t1	IPR020635	Tyrosine-protein kinase, catalytic domain
ECA2336_g13947.t1	IPR001245	Serine-threonine/tyrosine-protein kinase, catalytic domain
ECA2336_g13947.t1	IPR000719	Protein kinase domain
ECA2336_g13947.t1	IPR050122	Receptor Tyrosine Kinase
ECA2336_g13947.t1	IPR011009	Protein kinase-like domain superfamily
ECA2336_g13947.t1	IPR017441	Protein kinase, ATP binding site
ECA2336_g13947.t1	IPR008266	Tyrosine-protein kinase, active site
ECA2336_g18011.t1	IPR000719	Protein kinase domain
ECA2336_g18011.t1	IPR011009	Protein kinase-like domain superfamily
ECA2336_g18011.t1	IPR017441	Protein kinase, ATP binding site
ECA2336_g18011.t1	IPR036388	Winged helix-like DNA-binding domain superfamily
ECA2336_g18011.t1	IPR005818	Linker histone H1/H5, domain H15
ECA2336_g917.t1	IPR005135	Endonuclease/exonuclease/phosphatase
ECA2336_g917.t1	IPR036691	Endonuclease/exonuclease/phosphatase superfamily
ECA2336_g8108.t1	IPR014752	Arrestin-like, C-terminal
ECA2336_g8108.t1	IPR050357	Arrestin domain-containing protein
ECA2336_g8108.t1	IPR011022	Arrestin C-terminal-like domain
ECA2336_g8108.t1	IPR014756	Immunoglobulin E-set
ECA2336_g8108.t1	IPR011021	Arrestin-like, N-terminal
ECA2336_g1063.t1	IPR009545	Tight junction protein, claudin-like
ECA2336_g333.t1	IPR001163	Sm domain, eukaryotic/archaea-type
ECA2336_g333.t1	IPR010920	LSM domain superfamily
ECA2336_g333.t1	IPR050914	Small nuclear ribonucleoprotein-associated SmB/NAA38-like
ECA2336_g333.t1	IPR047575	Sm domain
ECA2336_g14549.t2	IPR024161	Zinc finger, nanos-type
ECA2336_g14549.t2	IPR008705	Nanos/Xcat2
ECA2336_g1970.t1	IPR009126	Cholecystokinin receptor
ECA2336_g1970.t1	IPR000276	G protein-coupled receptor, rhodopsin-like
ECA2336_g1970.t1	IPR017452	GPCR, rhodopsin-like, 7TM
ECA2336_g3379.t1	IPR036249	Thioredoxin-like superfamily
ECA2336_g3379.t1	IPR004045	Glutathione S-transferase, N-terminal
ECA2336_g3379.t1	IPR010987	Glutathione S-transferase, C-terminal-like
ECA2336_g3379.t1	IPR004046	Glutathione S-transferase, C-terminal
ECA2336_g3379.t1	IPR036282	Glutathione S-transferase, C-terminal domain superfamily
ECA2336_g3379.t1	IPR003082	Glutathione S-transferase, Pi class
ECA2336_g3379.t1	IPR050213	Glutathione S-transferase superfamily
ECA2336_g19044.t1	IPR023603	Low specificity L-threonine aldolase-like
ECA2336_g19044.t1	IPR015424	Pyridoxal phosphate-dependent transferase
ECA2336_g19044.t1	IPR015421	Pyridoxal phosphate-dependent transferase, major domain
ECA2336_g19044.t1	IPR001597	Aromatic amino acid beta-eliminating lyase/threonine aldolase
ECA2336_g19044.t1	IPR015422	Pyridoxal phosphate-dependent transferase, small domain
ECA2336_g5123.t2	IPR002486	Nematode cuticle collagen, N-terminal
ECA2336_g9800.t1	IPR002401	Cytochrome P450, E-class, group I
ECA2336_g9800.t1	IPR001128	Cytochrome P450
ECA2336_g9800.t1	IPR050476	Insect Cytochrome P450 Detoxification
ECA2336_g9800.t1	IPR036396	Cytochrome P450 superfamily
ECA2336_g9800.t1	IPR017972	Cytochrome P450, conserved site
ECA2336_g14223.t1	IPR016156	FAD/NAD-linked reductase, dimerisation domain superfamily
ECA2336_g14223.t1	IPR050260	FAD-dependent oxidoreductase
ECA2336_g14223.t1	IPR041575	NADH-rubredoxin oxidoreductase, C-terminal
ECA2336_g5240.t1	IPR028565	Mu homology domain
ECA2336_g5240.t1	IPR050431	Adaptor complexes medium subunit
ECA2336_g5240.t1	IPR036168	AP-2 complex subunit mu, C-terminal superfamily
ECA2336_g5240.t1	IPR012320	Stonin homology
ECA2336_g21007.t1	IPR020828	Glyceraldehyde 3-phosphate dehydrogenase, NAD(P) binding domain
ECA2336_g21007.t1	IPR020829	Glyceraldehyde 3-phosphate dehydrogenase, catalytic domain
ECA2336_g21007.t1	IPR020831	Glyceraldehyde/Erythrose phosphate dehydrogenase family
ECA2336_g21007.t1	IPR006424	Glyceraldehyde-3-phosphate dehydrogenase, type I
ECA2336_g21007.t1	IPR020830	Glyceraldehyde 3-phosphate dehydrogenase, active site
ECA2336_g21007.t1	IPR036291	NAD(P)-binding domain superfamily
ECA2336_g20588.t1	IPR036640	ABC transporter type 1, transmembrane domain superfamily
ECA2336_g20588.t1	IPR011527	ABC transporter type 1, transmembrane domain
ECA2336_g20588.t1	IPR027417	P-loop containing nucleoside triphosphate hydrolase
ECA2336_g20588.t1	IPR003439	ABC transporter-like, ATP-binding domain
ECA2336_g20588.t1	IPR056227	ABC transporter, TMD0 domain
ECA2336_g20588.t1	IPR017871	ABC transporter-like, conserved site
ECA2336_g20588.t1	IPR003593	AAA+ ATPase domain
ECA2336_g20588.t1	IPR005292	Multi drug resistance-associated protein
ECA2336_g20588.t1	IPR050173	ATP-binding cassette transporter C-like
ECA2336_g3153.t1	IPR019819	Carboxylesterase type B, conserved site
ECA2336_g3153.t1	IPR002018	Carboxylesterase, type B
ECA2336_g3153.t1	IPR029058	Alpha/Beta hydrolase fold
ECA2336_g4298.t1	IPR019427	7TM GPCR, serpentine receptor class w (Srw)
ECA2336_g4298.t1	IPR017452	GPCR, rhodopsin-like, 7TM
ECA2336_g9498.t1	IPR000796	Aspartate/other aminotransferase
ECA2336_g9498.t1	IPR015424	Pyridoxal phosphate-dependent transferase
ECA2336_g9498.t1	IPR004838	Aminotransferases, class-I, pyridoxal-phosphate-binding site
ECA2336_g9498.t1	IPR015421	Pyridoxal phosphate-dependent transferase, major domain
ECA2336_g9498.t1	IPR015422	Pyridoxal phosphate-dependent transferase, small domain
ECA2336_g9498.t1	IPR004839	Aminotransferase, class I/classII, large domain
ECA2336_g18296.t1	IPR006578	MADF domain
ECA2336_g18296.t1	IPR039353	Transcription factor Adf-1
ECA2336_g2084.t1	IPR011001	Saposin-like
ECA2336_g2084.t1	IPR008139	Saposin B type domain
ECA2336_g2084.t1	IPR008138	Saposin B type, region 2
ECA2336_g15286.t2	IPR018501	DDT domain
ECA2336_g15286.t2	IPR001965	Zinc finger, PHD-type
ECA2336_g15286.t2	IPR011011	Zinc finger, FYVE/PHD-type
ECA2336_g15286.t2	IPR028941	WHIM2 domain
ECA2336_g15286.t2	IPR001487	Bromodomain
ECA2336_g15286.t2	IPR019786	Zinc finger, PHD-type, conserved site
ECA2336_g15286.t2	IPR047171	Bromodomain adjacent to zinc finger domain protein 1A
ECA2336_g15286.t2	IPR036427	Bromodomain-like superfamily
ECA2336_g15286.t2	IPR019787	Zinc finger, PHD-finger
ECA2336_g15286.t2	IPR018359	Bromodomain, conserved site
ECA2336_g15286.t2	IPR013136	WSTF/Acf1/Cbp146
ECA2336_g15286.t2	IPR013083	Zinc finger, RING/FYVE/PHD-type
ECA2336_g15286.t2	IPR028942	WHIM1 domain
ECA2336_g2143.t1	IPR039524	GPI ethanolamine phosphate transferase 3
ECA2336_g12113.t1	IPR011047	Quinoprotein alcohol dehydrogenase-like superfamily
ECA2336_g12113.t1	IPR015943	WD40/YVTN repeat-like-containing domain superfamily
ECA2336_g12113.t1	IPR001680	WD40 repeat
ECA2336_g12113.t1	IPR036322	WD40-repeat-containing domain superfamily
ECA2336_g12113.t1	IPR049916	WD repeat-containing protein 72-like
ECA2336_g4841.t1	IPR016024	Armadillo-type fold
ECA2336_g4682.t1	IPR009057	Homedomain-like superfamily
ECA2336_g19144.t1	IPR001179	FKBP-type peptidyl-prolyl cis-trans isomerase domain
ECA2336_g19144.t1	IPR044609	Peptidyl-prolyl cis-trans isomerase FKBP2/11
ECA2336_g19144.t1	IPR046357	Peptidyl-prolyl cis-trans isomerase domain superfamily
ECA2336_g21092.t1	IPR007669	Carbohydrate sulfotransferase Chst-1-like
ECA2336_g21092.t1	IPR005331	Sulfotransferase
ECA2336_g3290.t1	IPR019427	7TM GPCR, serpentine receptor class w (Srw)
ECA2336_g3290.t1	IPR017452	GPCR, rhodopsin-like, 7TM
ECA2336_g14282.t1	IPR020903	Epithelial sodium channel, conserved site
ECA2336_g14282.t1	IPR001873	Epithelial sodium channel
ECA2336_g14282.t1	IPR004726	Degenerin
ECA2336_g11071.t1	IPR001971	Small ribosomal subunit protein uS11
ECA2336_g11071.t1	IPR036967	Small ribosomal subunit protein uS11 superfamily
ECA2336_g11071.t1	IPR018102	Small ribosomal subunit protein uS11, conserved site
ECA2336_g1417.t1	IPR046452	Homogentisate 1,2-dioxygenase, N-terminal domain
ECA2336_g1417.t1	IPR005708	Homogentisate 1,2-dioxygenase
ECA2336_g1417.t1	IPR046451	Homogentisate 1,2-dioxygenase, C-terminal domain
ECA2336_g1417.t1	IPR011051	RmlC-like cupin domain superfamily
ECA2336_g1417.t1	IPR014710	RmlC-like jelly roll fold
ECA2336_g3150.t1	IPR013088	Zinc finger, NHR/GATA-type
ECA2336_g3150.t1	IPR042185	Serpin superfamily, domain 2
ECA2336_g3150.t1	IPR001628	Zinc finger, nuclear hormone receptor-type
ECA2336_g3150.t1	IPR051152	Caenorhabditis elegans Orphan Nuclear Receptors
ECA2336_g3150.t1	IPR036186	Serpin superfamily
ECA2336_g14710.t1	IPR013854	Transcription factor AP-2, C-terminal
ECA2336_g14710.t1	IPR004979	Transcription factor AP-2
ECA2336_g1614.t1	IPR011502	Nucleoporin Nup85-like
ECA2336_g3925.t1	IPR019426	7TM GPCR, serpentine receptor class v (Srv)
ECA2336_g8569.t1	IPR008138	Saposin B type, region 2
ECA2336_g8569.t1	IPR011001	Saposin-like
ECA2336_g8569.t1	IPR008139	Saposin B type domain
ECA2336_g10435.t1	IPR008271	Serine/threonine-protein kinase, active site
ECA2336_g10435.t1	IPR000719	Protein kinase domain
ECA2336_g10435.t1	IPR017441	Protein kinase, ATP binding site
ECA2336_g10435.t1	IPR011009	Protein kinase-like domain superfamily
ECA2336_g17973.t1	IPR008569	Protein of unknown function DUF851
ECA2336_g6443.t1	IPR027913	Protein of unknown function DUF4473
ECA2336_g10666.t1	IPR000424	Primosome PriB/single-strand DNA-binding
ECA2336_g10666.t1	IPR011344	Single-stranded DNA-binding protein
ECA2336_g10666.t1	IPR012340	Nucleic acid-binding, OB-fold
ECA2336_g2001.t1	IPR003038	DAD/Ost2
ECA2336_g18969.t1	IPR005824	KOW
ECA2336_g18969.t1	IPR045166	Pre-mRNA-splicing factor Spp2-like
ECA2336_g18969.t1	IPR041993	G-patch domain and KOW motifs-containing protein, KOW 1
ECA2336_g18969.t1	IPR000467	G-patch domain
ECA2336_g18969.t1	IPR026822	Spp2/MOS2, G-patch domain
ECA2336_g18969.t1	IPR041994	G-patch domain and KOW motifs-containing protein, KOW 2
ECA2336_g19071.t1	IPR004316	Sugar transporter SWEET repeat
ECA2336_g19071.t1	IPR047664	Sugar transporter SWEET
ECA2336_g8284.t1	IPR017850	Alkaline-phosphatase-like, core domain superfamily
ECA2336_g8284.t1	IPR004245	Protein of unknown function DUF229
ECA2336_g1552.t1	IPR038508	ArfGAP domain superfamily
ECA2336_g1552.t1	IPR001164	Arf GTPase activating protein
ECA2336_g1552.t1	IPR037278	ARFGAP/RecO-like zinc finger
ECA2336_g1892.t1	IPR009060	UBA-like superfamily
ECA2336_g1892.t1	IPR015940	Ubiquitin-associated domain
ECA2336_g1892.t1	IPR015496	Ubiquilin
ECA2336_g1234.t1	IPR000782	FAS1 domain
ECA2336_g1234.t1	IPR050904	Cell adhesion and biosynthesis-related protein
ECA2336_g1234.t1	IPR036378	FAS1 domain superfamily
ECA2336_g12894.t1	IPR004827	Basic-leucine zipper domain
ECA2336_g12894.t1	IPR046347	Basic-leucine zipper domain superfamily
ECA2336_g13517.t1	IPR011537	NADH ubiquinone oxidoreductase, F subunit
ECA2336_g13517.t1	IPR037207	NADH-ubiquinone oxidoreductase 51kDa subunit, iron-sulphur binding domain superfamily
ECA2336_g13517.t1	IPR054765	SLBB domain
ECA2336_g13517.t1	IPR037225	NADH-ubiquinone oxidoreductase 51kDa subunit, FMN-binding domain superfamily
ECA2336_g13517.t1	IPR050837	Complex I 51 kDa subunit
ECA2336_g13517.t1	IPR001949	NADH:ubiquinone oxidoreductase, 51kDa subunit, conserved site
ECA2336_g13517.t1	IPR019575	NADH-ubiquinone oxidoreductase 51kDa subunit, iron-sulphur binding domain
ECA2336_g13517.t1	IPR011538	NADH-ubiquinone oxidoreductase 51kDa subunit, FMN-binding domain
ECA2336_g2031.t1	IPR006089	Acyl-CoA dehydrogenase, conserved site
ECA2336_g2031.t1	IPR009075	Acyl-CoA dehydrogenase/oxidase, C-terminal
ECA2336_g2031.t1	IPR013786	Acyl-CoA dehydrogenase/oxidase, N-terminal
ECA2336_g2031.t1	IPR009100	Acyl-CoA dehydrogenase/oxidase, N-terminal and middle domain superfamily
ECA2336_g2031.t1	IPR046373	Acyl-CoA oxidase/dehydrogenase, middle domain superfamily
ECA2336_g2031.t1	IPR037069	Acyl-CoA dehydrogenase/oxidase, N-terminal domain superfamily
ECA2336_g2031.t1	IPR006091	Acyl-CoA oxidase/dehydrogenase, middle domain
ECA2336_g2031.t1	IPR036250	Acyl-CoA dehydrogenase-like, C-terminal
ECA2336_g6053.t2	IPR002110	Ankyrin repeat
ECA2336_g6053.t2	IPR036770	Ankyrin repeat-containing domain superfamily
ECA2336_g6053.t2	IPR029018	Beta-hexosaminidase-like, domain 2
ECA2336_g20477.t1	IPR052612	Atrial Natriuretic Peptide Clearance Receptor
ECA2336_g20477.t1	IPR028082	Periplasmic binding protein-like I
ECA2336_g20648.t1	IPR011012	Longin-like domain superfamily
ECA2336_g20648.t1	IPR036168	AP-2 complex subunit mu, C-terminal superfamily
ECA2336_g20648.t1	IPR018240	Clathrin adaptor, mu subunit, conserved site
ECA2336_g20648.t1	IPR028565	Mu homology domain
ECA2336_g20648.t1	IPR050431	Adaptor complexes medium subunit
ECA2336_g20648.t1	IPR001392	Clathrin adaptor, mu subunit
ECA2336_g20648.t1	IPR022775	AP complex, mu/sigma subunit
ECA2336_g6807.t1	IPR053220	Nematode receptor-like serpentine class H
ECA2336_g6807.t1	IPR019422	7TM GPCR, serpentine receptor class h (Srh)
ECA2336_g1866.t1	IPR045127	Transcription initiation factor TFIID subunit 11-like
ECA2336_g1866.t1	IPR006809	TAFII28-like protein domain
ECA2336_g1866.t1	IPR009072	Histone-fold
ECA2336_g7489.t1	IPR019422	7TM GPCR, serpentine receptor class h (Srh)
ECA2336_g7489.t1	IPR053220	Nematode receptor-like serpentine class H
ECA2336_g15603.t1	IPR012885	Sdz-33, F-box domain
ECA2336_g15603.t1	IPR053222	Zygotic Embryogenesis-Associated Protein
ECA2336_g19496.t1	IPR003839	7TM GPCR, serpentine receptor class u (Sru)
ECA2336_g17575.t1	IPR036691	Endonuclease/exonuclease/phosphatase superfamily
ECA2336_g17575.t1	IPR020847	AP endonuclease 1, binding site
ECA2336_g17575.t1	IPR005135	Endonuclease/exonuclease/phosphatase
ECA2336_g17575.t1	IPR052560	RNA-directed DNA polymerase, mobile element
ECA2336_g6617.t1	IPR022780	Dynein family light intermediate chain
ECA2336_g6617.t1	IPR040045	Cytoplasmic dynein 2 light intermediate chain 1
ECA2336_g6617.t1	IPR027417	P-loop containing nucleoside triphosphate hydrolase
ECA2336_g5860.t1	IPR017975	Tubulin, conserved site
ECA2336_g5860.t1	IPR008280	Tubulin/FtsZ, C-terminal
ECA2336_g5860.t1	IPR023123	Tubulin, C-terminal
ECA2336_g5860.t1	IPR018316	Tubulin/FtsZ, 2-layer sandwich domain
ECA2336_g5860.t1	IPR000217	Tubulin
ECA2336_g5860.t1	IPR003008	Tubulin/FtsZ, GTPase domain
ECA2336_g5860.t1	IPR037103	Tubulin/FtsZ-like, C-terminal domain
ECA2336_g5860.t1	IPR036525	Tubulin/FtsZ, GTPase domain superfamily
ECA2336_g5860.t1	IPR002453	Beta tubulin
ECA2336_g2738.t2	IPR011009	Protein kinase-like domain superfamily
ECA2336_g2738.t2	IPR000719	Protein kinase domain
ECA2336_g14849.t1	IPR029058	Alpha/Beta hydrolase fold
ECA2336_g14849.t1	IPR002921	Fungal lipase-type domain
ECA2336_g22206.t1	IPR001810	F-box domain
ECA2336_g22206.t1	IPR053222	Zygotic Embryogenesis-Associated Protein
ECA2336_g3034.t1	IPR007271	Nucleotide-sugar transporter
ECA2336_g3034.t1	IPR037185	Multidrug transporter EmrE superfamily
ECA2336_g4828.t1	IPR004878	Otopetrin
ECA2336_g12645.t1	IPR019427	7TM GPCR, serpentine receptor class w (Srw)
ECA2336_g894.t1	IPR016186	C-type lectin-like/link domain superfamily
ECA2336_g894.t1	IPR016187	C-type lectin fold
ECA2336_g897.t1	IPR016186	C-type lectin-like/link domain superfamily
ECA2336_g897.t1	IPR016187	C-type lectin fold
ECA2336_g900.t1	IPR016186	C-type lectin-like/link domain superfamily
ECA2336_g900.t1	IPR016187	C-type lectin fold
ECA2336_g11056.t1	IPR029057	Phosphoribosyltransferase-like
ECA2336_g11056.t1	IPR005946	Ribose-phosphate pyrophosphokinase
ECA2336_g11056.t1	IPR037515	Ribose-phosphate pyrophosphokinase, bacterial-type
ECA2336_g11056.t1	IPR029099	Ribose-phosphate pyrophosphokinase, N-terminal domain
ECA2336_g11056.t1	IPR000836	Phosphoribosyltransferase domain
ECA2336_g11056.t1	IPR000842	Phosphoribosyl pyrophosphate synthetase, conserved site
ECA2336_g18210.t1	IPR050746	Dicarboxylate/Amino Acid:Cation Symporter
ECA2336_g18210.t1	IPR036458	Sodium:dicarboxylate symporter superfamily
ECA2336_g18210.t1	IPR001991	Sodium:dicarboxylate symporter
ECA2336_g18210.t1	IPR018107	Sodium:dicarboxylate symporter, conserved site
ECA2336_g1215.t1	IPR001628	Zinc finger, nuclear hormone receptor-type
ECA2336_g1215.t1	IPR035500	Nuclear hormone receptor-like domain superfamily
ECA2336_g1215.t1	IPR049636	Hepatocyte nuclear factor 4-like, DNA-binding domain
ECA2336_g1215.t1	IPR001723	Nuclear hormone receptor
ECA2336_g1215.t1	IPR000536	Nuclear hormone receptor, ligand-binding domain
ECA2336_g1215.t1	IPR013088	Zinc finger, NHR/GATA-type
ECA2336_g1215.t1	IPR050274	Nuclear hormone receptor family NR2 subfamily
ECA2336_g1939.t1	IPR011009	Protein kinase-like domain superfamily
ECA2336_g1939.t1	IPR017441	Protein kinase, ATP binding site
ECA2336_g1939.t1	IPR000719	Protein kinase domain
ECA2336_g1939.t1	IPR008271	Serine/threonine-protein kinase, active site
ECA2336_g2770.t1	IPR002542	T20D4.11-like domain
ECA2336_g19885.t1	IPR002172	Low-density lipoprotein (LDL) receptor class A repeat
ECA2336_g19885.t1	IPR023415	Low-density lipoprotein (LDL) receptor class A, conserved site
ECA2336_g19885.t1	IPR036055	LDL receptor-like superfamily
ECA2336_g5508.t1	IPR034035	Astacin-like metallopeptidase domain
ECA2336_g5508.t1	IPR003582	ShKT domain
ECA2336_g5508.t1	IPR006026	Peptidase, metallopeptidase
ECA2336_g5508.t1	IPR001506	Peptidase M12A
ECA2336_g5508.t1	IPR024079	Metallopeptidase, catalytic domain superfamily
ECA2336_g5508.t1	IPR000859	CUB domain
ECA2336_g5508.t1	IPR017050	Metallopeptidase, nematode
ECA2336_g5508.t1	IPR035914	Spermadhesin, CUB domain superfamily
ECA2336_g635.t1	IPR004951	Protein of unknown function DUF268, Caenorhabditis species
ECA2336_g8448.t1	IPR047831	GPR180/TMEM145
ECA2336_g8448.t1	IPR019336	GPR180/TMEM145, transmembrane domain
ECA2336_g8448.t1	IPR053880	GPR180-like, N-terminal domain
ECA2336_g21703.t1	IPR031127	E3 ubiquitin ligase RBR family
ECA2336_g21703.t1	IPR013083	Zinc finger, RING/FYVE/PHD-type
ECA2336_g21703.t1	IPR048962	E3 ubiquitin-protein ligase ARIH1-like, UBA-like domain
ECA2336_g21703.t1	IPR002867	IBR domain
ECA2336_g21703.t1	IPR054694	E3 ubiquitin-protein ligase parkin-like, IBR domain
ECA2336_g21703.t1	IPR045840	Ariadne domain
ECA2336_g21703.t1	IPR044066	TRIAD supradomain
ECA2336_g21767.t1	IPR026913	Probable methyltransferase-like protein 24
ECA2336_g21767.t1	IPR006342	Methyltransferase FkbM
ECA2336_g19403.t1	IPR034221	RBM34, RNA recognition motif 2
ECA2336_g19403.t1	IPR000504	RNA recognition motif domain
ECA2336_g19403.t1	IPR012677	Nucleotide-binding alpha-beta plait domain superfamily
ECA2336_g19403.t1	IPR035979	RNA-binding domain superfamily
ECA2336_g19109.t1	IPR040442	Pyruvate kinase-like domain superfamily
ECA2336_g19109.t1	IPR015806	Pyruvate kinase, insert domain superfamily
ECA2336_g19109.t1	IPR001697	Pyruvate kinase
ECA2336_g19109.t1	IPR015793	Pyruvate kinase, barrel
ECA2336_g19109.t1	IPR011037	Pyruvate kinase-like, insert domain superfamily
ECA2336_g19109.t1	IPR015813	Pyruvate/Phosphoenolpyruvate kinase-like domain superfamily
ECA2336_g19109.t1	IPR018209	Pyruvate kinase, active site
ECA2336_g19109.t1	IPR036918	Pyruvate kinase, C-terminal domain superfamily
ECA2336_g19109.t1	IPR015795	Pyruvate kinase, C-terminal
ECA2336_g21689.t1	IPR037768	Copine, C2B domain
ECA2336_g21689.t1	IPR036465	von Willebrand factor A-like domain superfamily
ECA2336_g21689.t1	IPR010734	Copine, C-terminal
ECA2336_g21689.t1	IPR045052	Copine
ECA2336_g16387.t1	IPR000884	Thrombospondin type-1 (TSP1) repeat
ECA2336_g11571.t1	IPR016162	Aldehyde dehydrogenase, N-terminal
ECA2336_g11571.t1	IPR016161	Aldehyde/histidinol dehydrogenase
ECA2336_g11571.t1	IPR015590	Aldehyde dehydrogenase domain
ECA2336_g11571.t1	IPR016163	Aldehyde dehydrogenase, C-terminal
ECA2336_g11571.t1	IPR016160	Aldehyde dehydrogenase, cysteine active site
ECA2336_g11571.t1	IPR029510	Aldehyde dehydrogenase, glutamic acid active site
ECA2336_g17502.t1	IPR006627	TDU repeat
ECA2336_g20239.t1	IPR033370	Conserved oligomeric Golgi complex subunit 1
ECA2336_g5933.t1	IPR001096	Peptidase C13, legumain
ECA2336_g5933.t1	IPR043577	Asparaginyl endopeptidase
ECA2336_g5933.t1	IPR046427	Legumain prodomain superfamily
ECA2336_g5933.t1	IPR048501	Legumain, prodomain
ECA2336_g12174.t1	IPR036047	F-box-like domain superfamily
ECA2336_g12174.t1	IPR002900	Domain of unknown function DUF38/FTH, Caenorhabditis species
ECA2336_g12174.t1	IPR001810	F-box domain
ECA2336_g12174.t1	IPR040161	F-box A protein FB224
ECA2336_g1861.t2	IPR000465	XPA/RAD14
ECA2336_g1861.t2	IPR022652	Zinc finger, XPA-type, conserved site
ECA2336_g1861.t2	IPR022656	XPA, C-terminal
ECA2336_g1861.t2	IPR037129	XPA domain superfamily
ECA2336_g1861.t2	IPR009061	Putative DNA-binding domain superfamily
ECA2336_g16164.t1	IPR019429	7TM GPCR, serpentine chemoreceptor class i (Sri)
ECA2336_g16630.t1	IPR000210	BTB/POZ domain
ECA2336_g22239.t1	IPR000242	Tyrosine-specific protein phosphatase, PTPase domain
ECA2336_g22239.t1	IPR003125	Domain of unknown function WSN
ECA2336_g22239.t1	IPR029021	Protein-tyrosine phosphatase-like
ECA2336_g22239.t1	IPR000387	Tyrosine-specific protein phosphatases domain
ECA2336_g22239.t1	IPR003595	Protein-tyrosine phosphatase, catalytic
ECA2336_g17012.t1	IPR039355	Transcription factor GATA
ECA2336_g17012.t1	IPR000679	Zinc finger, GATA-type
ECA2336_g17012.t1	IPR013088	Zinc finger, NHR/GATA-type
ECA2336_g8037.t2	IPR001841	Zinc finger, RING-type
ECA2336_g8037.t2	IPR013083	Zinc finger, RING/FYVE/PHD-type
ECA2336_g8037.t2	IPR045194	E3 ubiquitin-protein ligase MGRN1/RNF157-like
ECA2336_g6612.t1	IPR019420	7TM GPCR, serpentine receptor class bc (Srbc)
ECA2336_g6612.t1	IPR017452	GPCR, rhodopsin-like, 7TM
ECA2336_g6612.t1	IPR052322	Mitochondrial rRNA Methyltransferase NSUN4
ECA2336_g9091.t1	IPR011009	Protein kinase-like domain superfamily
ECA2336_g9091.t1	IPR001245	Serine-threonine/tyrosine-protein kinase, catalytic domain
ECA2336_g9091.t1	IPR050122	Receptor Tyrosine Kinase
ECA2336_g9091.t1	IPR008266	Tyrosine-protein kinase, active site
ECA2336_g9091.t1	IPR020635	Tyrosine-protein kinase, catalytic domain
ECA2336_g9091.t1	IPR000719	Protein kinase domain
ECA2336_g20829.t1	IPR016137	RGS domain
ECA2336_g20829.t1	IPR024066	RGS, subdomain 1/3
ECA2336_g20829.t1	IPR044926	RGS, subdomain 2
ECA2336_g20829.t1	IPR036305	RGS domain superfamily
ECA2336_g4384.t1	IPR002213	UDP-glucuronosyl/UDP-glucosyltransferase
ECA2336_g4384.t1	IPR050271	UDP-glycosyltransferase
ECA2336_g14858.t2	IPR002486	Nematode cuticle collagen, N-terminal
ECA2336_g3630.t1	IPR019423	7TM GPCR, serpentine receptor class j (Srj)
ECA2336_g10365.t1	IPR032675	Leucine-rich repeat domain superfamily
ECA2336_g10481.t1	IPR000217	Tubulin
ECA2336_g10481.t1	IPR036525	Tubulin/FtsZ, GTPase domain superfamily
ECA2336_g10481.t1	IPR018316	Tubulin/FtsZ, 2-layer sandwich domain
ECA2336_g10481.t1	IPR002454	Gamma tubulin
ECA2336_g10481.t1	IPR003008	Tubulin/FtsZ, GTPase domain
ECA2336_g10481.t1	IPR017975	Tubulin, conserved site
ECA2336_g10481.t1	IPR008280	Tubulin/FtsZ, C-terminal
ECA2336_g10481.t1	IPR037103	Tubulin/FtsZ-like, C-terminal domain
ECA2336_g10481.t1	IPR023123	Tubulin, C-terminal
ECA2336_g13258.t1	IPR008828	TORC2 component Sin1/Avo1
ECA2336_g13258.t1	IPR031567	Sin1, middle CRIM domain
ECA2336_g13258.t1	IPR057339	Target of rapamycin complex 2 subunit MAPKAP1-like, Ras-binding domain
ECA2336_g13258.t1	IPR032679	Sin1, N-terminal
ECA2336_g17653.t1	IPR000535	Major sperm protein (MSP) domain
ECA2336_g17653.t1	IPR013783	Immunoglobulin-like fold
ECA2336_g17653.t1	IPR008962	PapD-like superfamily
ECA2336_g17653.t1	IPR051155	Nematode Major Sperm
ECA2336_g8920.t1	IPR027027	GOSR2/Membrin/Bos1
ECA2336_g1708.t1	IPR011989	Armadillo-like helical
ECA2336_g1708.t1	IPR029390	AP-3 complex subunit beta, C-terminal domain
ECA2336_g1708.t1	IPR026739	AP complex subunit beta
ECA2336_g1708.t1	IPR026740	AP-3 complex subunit beta
ECA2336_g1708.t1	IPR002553	Clathrin/coatomer adaptor, adaptin-like, N-terminal
ECA2336_g1708.t1	IPR056314	AP-3 complex subunit beta-1/2, C-terminal domain
ECA2336_g1708.t1	IPR016024	Armadillo-type fold
ECA2336_g17539.t1	IPR000608	Ubiquitin-conjugating (UBC), catalytic core domain
ECA2336_g17539.t1	IPR016135	Ubiquitin-conjugating enzyme/RWD-like
ECA2336_g17539.t1	IPR023313	Ubiquitin-conjugating enzyme, active site
ECA2336_g17539.t1	IPR050113	Ubiquitin-conjugating enzyme
ECA2336_g2213.t1	IPR013524	Runt domain
ECA2336_g2213.t1	IPR012346	p53/RUNT-type transcription factor, DNA-binding domain superfamily
ECA2336_g2213.t1	IPR000040	Acute myeloid leukemia 1 protein (AML1)/Runt
ECA2336_g2213.t1	IPR008967	p53-like transcription factor, DNA-binding domain superfamily
ECA2336_g17576.t1	IPR006043	Nucleobase cation symporter 2 family
ECA2336_g3374.t1	IPR019428	7TM GPCR, serpentine receptor class r (Str)
ECA2336_g13482.t1	IPR000717	Proteasome component (PCI) domain
ECA2336_g13482.t1	IPR054179	PSD13, N-terminal
ECA2336_g13482.t1	IPR036390	Winged helix DNA-binding domain superfamily
ECA2336_g13482.t1	IPR035298	26S Proteasome non-ATPase regulatory subunit 13
ECA2336_g6096.t1	IPR000859	CUB domain
ECA2336_g6096.t1	IPR001304	C-type lectin-like
ECA2336_g6096.t1	IPR016186	C-type lectin-like/link domain superfamily
ECA2336_g6096.t1	IPR050976	Snake venom C-type lectin-like
ECA2336_g6096.t1	IPR035914	Spermadhesin, CUB domain superfamily
ECA2336_g6096.t1	IPR016187	C-type lectin fold
ECA2336_g7865.t1	IPR000719	Protein kinase domain
ECA2336_g7865.t1	IPR017441	Protein kinase, ATP binding site
ECA2336_g7865.t1	IPR008271	Serine/threonine-protein kinase, active site
ECA2336_g7865.t1	IPR011009	Protein kinase-like domain superfamily
ECA2336_g7865.t1	IPR050235	Casein Kinase 1 Ser/Thr Protein Kinase
ECA2336_g18183.t1	IPR005301	MOB kinase activator family
ECA2336_g18183.t1	IPR036703	MOB kinase activator superfamily
ECA2336_g1513.t1	IPR001611	Leucine-rich repeat
ECA2336_g1513.t1	IPR032675	Leucine-rich repeat domain superfamily
ECA2336_g1513.t1	IPR003591	Leucine-rich repeat, typical subtype
ECA2336_g20345.t1	IPR011992	EF-hand domain pair
ECA2336_g20345.t1	IPR018247	EF-Hand 1, calcium-binding site
ECA2336_g20345.t1	IPR002048	EF-hand domain
ECA2336_g11063.t1	IPR001931	Small ribosomal subunit protein eS21
ECA2336_g11063.t1	IPR018279	Small ribosomal subunit protein eS21, conserved site
ECA2336_g11063.t1	IPR038579	Small ribosomal subunit protein eS21 superfamily
ECA2336_g5747.t1	IPR006570	SPK domain
ECA2336_g5747.t1	IPR011053	Single hybrid motif
ECA2336_g5747.t1	IPR000089	Biotin/lipoyl attachment
ECA2336_g5747.t1	IPR055268	Pyruvate carboxylase-like
ECA2336_g14680.t1	IPR000344	7TM GPCR, serpentine receptor class a (Sra)
ECA2336_g14680.t1	IPR000276	G protein-coupled receptor, rhodopsin-like
ECA2336_g22099.t1	IPR016186	C-type lectin-like/link domain superfamily
ECA2336_g22099.t1	IPR001304	C-type lectin-like
ECA2336_g22099.t1	IPR016187	C-type lectin fold
ECA2336_g17150.t1	IPR016187	C-type lectin fold
ECA2336_g8941.t1	IPR029044	Nucleotide-diphospho-sugar transferases
ECA2336_g8941.t1	IPR052261	Glycosyltransferase 13
ECA2336_g8941.t1	IPR004139	Glycosyl transferase, family 13
ECA2336_g13829.t1	IPR000048	IQ motif, EF-hand binding site
ECA2336_g13829.t1	IPR003959	ATPase, AAA-type, core
ECA2336_g13829.t1	IPR027417	P-loop containing nucleoside triphosphate hydrolase
ECA2336_g13829.t1	IPR052267	Nexin-Dynein Regulatory Complex Component
ECA2336_g21880.t1	IPR053222	Zygotic Embryogenesis-Associated Protein
ECA2336_g21880.t1	IPR012885	Sdz-33, F-box domain
ECA2336_g15125.t1	IPR007019	Surfeit locus 6
ECA2336_g15125.t1	IPR029190	Ribosomal RNA-processing protein 14/surfeit locus protein 6, C-terminal domain
ECA2336_g19221.t1	IPR016661	Prefoldin, subunit 4
ECA2336_g19221.t1	IPR002777	Prefoldin beta-like
ECA2336_g10596.t2	IPR017441	Protein kinase, ATP binding site
ECA2336_g10596.t2	IPR000719	Protein kinase domain
ECA2336_g10596.t2	IPR011009	Protein kinase-like domain superfamily
ECA2336_g10596.t2	IPR008271	Serine/threonine-protein kinase, active site
ECA2336_g7752.t1	IPR001766	Fork head domain
ECA2336_g18491.t1	IPR000535	Major sperm protein (MSP) domain
ECA2336_g18491.t1	IPR008962	PapD-like superfamily
ECA2336_g18491.t1	IPR013783	Immunoglobulin-like fold
ECA2336_g18491.t1	IPR051774	Sperm-specific class P
ECA2336_g14365.t2	IPR035994	Nucleoside phosphorylase superfamily
ECA2336_g14365.t2	IPR010044	Methylthioadenosine phosphorylase (MTAP)
ECA2336_g14365.t2	IPR018099	Purine phosphorylase, family 2, conserved site
ECA2336_g14365.t2	IPR000845	Nucleoside phosphorylase domain
ECA2336_g9729.t1	IPR006822	Coatomer, epsilon subunit
ECA2336_g9729.t1	IPR011990	Tetratricopeptide-like helical domain superfamily
ECA2336_g21084.t1	IPR011009	Protein kinase-like domain superfamily
ECA2336_g11478.t1	IPR019370	E2F-associated phosphoprotein
ECA2336_g11564.t1	IPR002486	Nematode cuticle collagen, N-terminal
ECA2336_g11564.t1	IPR008160	Collagen triple helix repeat
ECA2336_g11498.t1	IPR036291	NAD(P)-binding domain superfamily
ECA2336_g11498.t1	IPR002347	Short-chain dehydrogenase/reductase SDR
ECA2336_g11498.t1	IPR020904	Short-chain dehydrogenase/reductase, conserved site
ECA2336_g12566.t1	IPR014001	Helicase superfamily 1/2, ATP-binding domain
ECA2336_g12566.t1	IPR011545	DEAD/DEAH-box helicase domain
ECA2336_g12566.t1	IPR050474	Helicase Hel308/SKI2-like
ECA2336_g12566.t1	IPR001650	Helicase, C-terminal domain-like
ECA2336_g12566.t1	IPR027417	P-loop containing nucleoside triphosphate hydrolase
ECA2336_g12566.t1	IPR046931	DNA polymerase theta-like, helix-turn-helix domain
ECA2336_g12566.t1	IPR048960	POLQ-like, helical domain
ECA2336_g6501.t1	IPR033438	Modulator of levamisole receptor-1
ECA2336_g8440.t1	IPR000719	Protein kinase domain
ECA2336_g8440.t1	IPR011009	Protein kinase-like domain superfamily
ECA2336_g8440.t1	IPR017441	Protein kinase, ATP binding site
ECA2336_g8440.t1	IPR050235	Casein Kinase 1 Ser/Thr Protein Kinase
ECA2336_g12957.t1	IPR004045	Glutathione S-transferase, N-terminal
ECA2336_g12957.t1	IPR004046	Glutathione S-transferase, C-terminal
ECA2336_g12957.t1	IPR010987	Glutathione S-transferase, C-terminal-like
ECA2336_g12957.t1	IPR036282	Glutathione S-transferase, C-terminal domain superfamily
ECA2336_g12957.t1	IPR036249	Thioredoxin-like superfamily
ECA2336_g12957.t1	IPR050213	Glutathione S-transferase superfamily
ECA2336_g20343.t1	IPR043128	Reverse transcriptase/Diguanylate cyclase domain
ECA2336_g20343.t1	IPR001584	Integrase, catalytic core
ECA2336_g20343.t1	IPR036875	Zinc finger, CCHC-type superfamily
ECA2336_g20343.t1	IPR001878	Zinc finger, CCHC-type
ECA2336_g20343.t1	IPR034128	K02A2.6-like peptidase catalytic domain
ECA2336_g20343.t1	IPR000477	Reverse transcriptase domain
ECA2336_g20343.t1	IPR055510	Domain of unknown function DUF7083
ECA2336_g20343.t1	IPR041577	Reverse transcriptase/retrotransposon-derived protein, RNase H-like domain
ECA2336_g20343.t1	IPR012337	Ribonuclease H-like superfamily
ECA2336_g20343.t1	IPR050951	Retrovirus-related Pol polyprotein
ECA2336_g20343.t1	IPR021109	Aspartic peptidase domain superfamily
ECA2336_g20343.t1	IPR036397	Ribonuclease H superfamily
ECA2336_g20343.t1	IPR043502	DNA/RNA polymerase superfamily
ECA2336_g20343.t1	IPR041588	Integrase zinc-binding domain
ECA2336_g13062.t1	IPR039545	Post-GPI attachment to proteins factor 2
ECA2336_g13062.t1	IPR019402	Frag1/DRAM/Sfk1
ECA2336_g2487.t1	IPR039720	Transmembrane protein 94
ECA2336_g2487.t1	IPR023298	P-type ATPase, transmembrane domain superfamily
ECA2336_g16042.t1	IPR028889	Ubiquitin specific protease UPS, catalytic domain
ECA2336_g16042.t1	IPR010285	DNA helicase Pif1-like, DEAD-box helicase domain
ECA2336_g16042.t1	IPR038765	Papain-like cysteine peptidase superfamily
ECA2336_g16042.t1	IPR027417	P-loop containing nucleoside triphosphate hydrolase
ECA2336_g16042.t1	IPR049163	DNA helicase Pif1-like, 2B domain
ECA2336_g9876.t1	IPR018816	Splicing factor cactin, central domain
ECA2336_g7098.t1	IPR052716	MOSC domain-containing protein
ECA2336_g7098.t1	IPR011037	Pyruvate kinase-like, insert domain superfamily
ECA2336_g7098.t1	IPR005302	Molybdenum cofactor sulfurase, C-terminal
ECA2336_g7098.t1	IPR005303	Molybdenum cofactor sulfurase, middle domain
ECA2336_g21823.t1	IPR019422	7TM GPCR, serpentine receptor class h (Srh)
ECA2336_g21823.t1	IPR053220	Nematode receptor-like serpentine class H
ECA2336_g16722.t1	IPR045020	1-Cys peroxiredoxin
ECA2336_g16722.t1	IPR013766	Thioredoxin domain
ECA2336_g16722.t1	IPR019479	Peroxiredoxin, C-terminal
ECA2336_g16722.t1	IPR024706	Peroxiredoxin, AhpC-type
ECA2336_g16722.t1	IPR000866	Alkyl hydroperoxide reductase subunit C/ Thiol specific antioxidant
ECA2336_g16722.t1	IPR036249	Thioredoxin-like superfamily
ECA2336_g16806.t1	IPR035871	Growth hormone-inducible transmembrane protein
ECA2336_g16806.t1	IPR006214	Bax inhibitor 1-related
ECA2336_g5166.t1	IPR039722	Nonsense-mediated mRNA decay protein 3
ECA2336_g5166.t1	IPR035979	RNA-binding domain superfamily
ECA2336_g5166.t1	IPR005120	UPF3 domain
ECA2336_g5166.t1	IPR012677	Nucleotide-binding alpha-beta plait domain superfamily
ECA2336_g13467.t1	IPR002219	Protein kinase C-like, phorbol ester/diacylglycerol-binding domain
ECA2336_g13467.t1	IPR029071	Ubiquitin-like domain superfamily
ECA2336_g13467.t1	IPR020454	Diacylglycerol/phorbol-ester binding
ECA2336_g13467.t1	IPR000159	Ras-associating domain
ECA2336_g13467.t1	IPR046349	C1-like domain superfamily
ECA2336_g13467.t1	IPR011524	SARAH domain
ECA2336_g13467.t1	IPR033614	Ras association domain-containing protein 1-6
ECA2336_g18773.t1	IPR000536	Nuclear hormone receptor, ligand-binding domain
ECA2336_g18773.t1	IPR001628	Zinc finger, nuclear hormone receptor-type
ECA2336_g18773.t1	IPR035500	Nuclear hormone receptor-like domain superfamily
ECA2336_g18773.t1	IPR049636	Hepatocyte nuclear factor 4-like, DNA-binding domain
ECA2336_g18773.t1	IPR052499	Caenorhabditis elegans Nuclear Hormone Receptors
ECA2336_g18773.t1	IPR013088	Zinc finger, NHR/GATA-type
ECA2336_g18773.t1	IPR001723	Nuclear hormone receptor
ECA2336_g6499.t1	IPR035914	Spermadhesin, CUB domain superfamily
ECA2336_g6499.t1	IPR000859	CUB domain
ECA2336_g14427.t1	IPR044399	Myoglobin-like, M family globin domain
ECA2336_g14427.t1	IPR009050	Globin-like superfamily
ECA2336_g14427.t1	IPR050532	Globin-like Oxygen Transporters
ECA2336_g14427.t1	IPR000971	Globin
ECA2336_g14427.t1	IPR012292	Globin/Protoglobin
ECA2336_g13407.t1	IPR051264	FAD-binding Oxidoreductase/Transferase Type 4
ECA2336_g13407.t1	IPR004113	FAD-binding oxidoreductase/transferase, type 4, C-terminal
ECA2336_g13407.t1	IPR016167	FAD-binding, type PCMH, subdomain 1
ECA2336_g13407.t1	IPR016164	FAD-linked oxidase-like, C-terminal
ECA2336_g13407.t1	IPR036318	FAD-binding, type PCMH-like superfamily
ECA2336_g13407.t1	IPR016169	FAD-binding, type PCMH, subdomain 2
ECA2336_g13407.t1	IPR006094	FAD linked oxidase, N-terminal
ECA2336_g13407.t1	IPR016171	Vanillyl-alcohol oxidase, C-terminal subdomain 2
ECA2336_g13407.t1	IPR016166	FAD-binding domain, PCMH-type
ECA2336_g8924.t3	IPR017868	Filamin/ABP280 repeat-like
ECA2336_g8924.t3	IPR014756	Immunoglobulin E-set
ECA2336_g8924.t3	IPR036872	CH domain superfamily
ECA2336_g8924.t3	IPR013783	Immunoglobulin-like fold
ECA2336_g8924.t3	IPR001715	Calponin homology domain
ECA2336_g8924.t3	IPR001298	Filamin/ABP280 repeat
ECA2336_g8924.t3	IPR044801	Filamin family
ECA2336_g13075.t1	IPR029058	Alpha/Beta hydrolase fold
ECA2336_g13075.t1	IPR002918	Lipase EstA/Esterase EstB
ECA2336_g6016.t1	IPR020471	Aldo-keto reductase
ECA2336_g6016.t1	IPR036812	NAD(P)-dependent oxidoreductase domain superfamily
ECA2336_g6016.t1	IPR023210	NADP-dependent oxidoreductase domain
ECA2336_g6016.t1	IPR018170	Aldo/keto reductase, conserved site
ECA2336_g15855.t1	IPR053222	Zygotic Embryogenesis-Associated Protein
ECA2336_g15855.t1	IPR012885	Sdz-33, F-box domain
ECA2336_g18249.t1	IPR013866	Sphingolipid delta4-desaturase, N-terminal
ECA2336_g18249.t1	IPR011388	Sphingolipid delta4-desaturase
ECA2336_g18249.t1	IPR005804	Fatty acid desaturase domain
ECA2336_g21854.t1	IPR001304	C-type lectin-like
ECA2336_g21854.t1	IPR016186	C-type lectin-like/link domain superfamily
ECA2336_g21854.t1	IPR016187	C-type lectin fold
ECA2336_g4049.t1	IPR006223	Glycine cleavage system T protein
ECA2336_g4049.t1	IPR027266	Aminomethyltransferase superfamily
ECA2336_g4049.t1	IPR029043	Glycine cleavage T-protein/YgfZ, C-terminal
ECA2336_g4049.t1	IPR028896	Aminomethyltransferase-like
ECA2336_g4049.t1	IPR006222	Aminomethyltransferase, folate-binding domain
ECA2336_g4049.t1	IPR013977	Aminomethyltransferase, C-terminal domain
ECA2336_g14016.t1	IPR008160	Collagen triple helix repeat
ECA2336_g3140.t1	IPR016187	C-type lectin fold
ECA2336_g3140.t1	IPR016186	C-type lectin-like/link domain superfamily
ECA2336_g3140.t1	IPR001304	C-type lectin-like
ECA2336_g11203.t1	IPR056711	Domain of unknown function DUF7809
ECA2336_g7977.t2	IPR026728	Bridge-like lipid transfer protein family member 3A/B
ECA2336_g15146.t1	IPR004151	7TM GPCR, serpentine receptor class e (Sre)
ECA2336_g3825.t1	IPR017452	GPCR, rhodopsin-like, 7TM
ECA2336_g3825.t1	IPR019421	7TM GPCR, serpentine receptor class d (Srd)
ECA2336_g3825.t1	IPR050920	Nematode receptor-like class delta
ECA2336_g13288.t1	IPR013087	Zinc finger C2H2-type
ECA2336_g22757.t1	IPR019428	7TM GPCR, serpentine receptor class r (Str)
ECA2336_g21023.t1	IPR000742	EGF-like domain
ECA2336_g21023.t1	IPR036465	von Willebrand factor A-like domain superfamily
ECA2336_g21023.t1	IPR002035	von Willebrand factor, type A
ECA2336_g21023.t1	IPR053295	Innate immunity regulator
ECA2336_g21023.t1	IPR001304	C-type lectin-like
ECA2336_g21023.t1	IPR056861	Hemicentin-1-like, von Willebrand factor A domain
ECA2336_g21023.t1	IPR006582	MD domain
ECA2336_g21023.t1	IPR057085	Irg-7-like, Ig-like domain
ECA2336_g21023.t1	IPR002049	Laminin-type EGF domain
ECA2336_g21023.t1	IPR016187	C-type lectin fold
ECA2336_g21023.t1	IPR057086	Irg-7, N-terminal galactose binding domain
ECA2336_g21023.t1	IPR016186	C-type lectin-like/link domain superfamily
ECA2336_g13839.t1	IPR036396	Cytochrome P450 superfamily
ECA2336_g13839.t1	IPR002401	Cytochrome P450, E-class, group I
ECA2336_g13839.t1	IPR001128	Cytochrome P450
ECA2336_g13839.t1	IPR050705	Cytochrome P450 3A
ECA2336_g13839.t1	IPR017972	Cytochrome P450, conserved site
ECA2336_g11653.t1	IPR000582	Acyl-CoA-binding protein, ACBP
ECA2336_g11653.t1	IPR035984	Acyl-CoA binding protein superfamily
ECA2336_g11653.t1	IPR014352	FERM/acyl-CoA-binding protein superfamily
ECA2336_g22107.t1	IPR000609	7TM GPCR, serpentine receptor class g (Srg)
ECA2336_g22107.t1	IPR051119	Nematode serpentine receptor-like
ECA2336_g19198.t1	IPR046347	Basic-leucine zipper domain superfamily
ECA2336_g19198.t1	IPR040223	PAR basic leucine zipper protein
ECA2336_g19198.t1	IPR004827	Basic-leucine zipper domain
ECA2336_g1747.t1	IPR022226	Domain of unknown function DUF3752
ECA2336_g1747.t1	IPR046331	GPALPP motifs-containing protein 1-like
ECA2336_g5280.t1	IPR000726	Glycoside hydrolase, family 19, catalytic
ECA2336_g5280.t1	IPR023346	Lysozyme-like domain superfamily
ECA2336_g1150.t1	IPR053720	Proteasome Assembly Chaperone
ECA2336_g16708.t1	IPR000719	Protein kinase domain
ECA2336_g16708.t1	IPR000333	Ser/Thr protein kinase, TGFB receptor
ECA2336_g16708.t1	IPR003605	GS domain
ECA2336_g16708.t1	IPR017441	Protein kinase, ATP binding site
ECA2336_g16708.t1	IPR001245	Serine-threonine/tyrosine-protein kinase, catalytic domain
ECA2336_g16708.t1	IPR008271	Serine/threonine-protein kinase, active site
ECA2336_g16708.t1	IPR011009	Protein kinase-like domain superfamily
ECA2336_g12028.t1	IPR001542	Defensin, invertebrate/fungal
ECA2336_g19517.t1	IPR006571	TLDc domain
ECA2336_g7634.t1	IPR053222	Zygotic Embryogenesis-Associated Protein
ECA2336_g7634.t1	IPR012885	Sdz-33, F-box domain
ECA2336_g3274.t1	IPR019427	7TM GPCR, serpentine receptor class w (Srw)
ECA2336_g3274.t1	IPR017452	GPCR, rhodopsin-like, 7TM
ECA2336_g11801.t1	IPR004036	Endonuclease III-like, conserved site-2
ECA2336_g11801.t1	IPR003265	HhH-GPD domain
ECA2336_g11801.t1	IPR000445	Helix-hairpin-helix motif
ECA2336_g11801.t1	IPR030841	Endonuclease III-like protein 1
ECA2336_g11801.t1	IPR004035	Endonuclease III, iron-sulphur binding site
ECA2336_g11801.t1	IPR011257	DNA glycosylase
ECA2336_g11801.t1	IPR023170	Helix-hairpin-helix, base-excision DNA repair, C-terminal
ECA2336_g2601.t1	IPR052823	SXP/RAL-2-related
ECA2336_g2601.t1	IPR003677	SXP/RAL-2 family protein Ani s 5-like, cation-binding domain
ECA2336_g19085.t1	IPR020846	Major facilitator superfamily domain
ECA2336_g19085.t1	IPR036259	MFS transporter superfamily
ECA2336_g19085.t1	IPR000849	Sugar phosphate transporter
ECA2336_g19085.t1	IPR011701	Major facilitator superfamily
ECA2336_g9126.t1	IPR055352	aECM cysteine-cradle domain
ECA2336_g15830.t1	IPR053222	Zygotic Embryogenesis-Associated Protein
ECA2336_g15830.t1	IPR012885	Sdz-33, F-box domain
ECA2336_g7811.t1	IPR000276	G protein-coupled receptor, rhodopsin-like
ECA2336_g7811.t1	IPR017452	GPCR, rhodopsin-like, 7TM
ECA2336_g4707.t1	IPR050341	Serine/threonine-protein phosphatase PP1 catalytic subunit
ECA2336_g4707.t1	IPR004843	Calcineurin-like, phosphoesterase domain
ECA2336_g4707.t1	IPR006186	Serine/threonine-specific protein phosphatase/bis(5-nucleosyl)-tetraphosphatase
ECA2336_g4707.t1	IPR029052	Metallo-dependent phosphatase-like
ECA2336_g4707.t1	IPR031675	Serine-threonine protein phosphatase, N-terminal
ECA2336_g14679.t1	IPR000344	7TM GPCR, serpentine receptor class a (Sra)
ECA2336_g14222.t1	IPR006204	GHMP kinase N-terminal domain
ECA2336_g14222.t1	IPR036554	GHMP kinase, C-terminal domain superfamily
ECA2336_g14222.t1	IPR020568	Ribosomal protein uS5 domain 2-type superfamily
ECA2336_g14222.t1	IPR001174	HddA/FKP
ECA2336_g14222.t1	IPR052203	GHMP Kinase-Related Enzymes
ECA2336_g14222.t1	IPR013750	GHMP kinase, C-terminal domain
ECA2336_g1237.t1	IPR036860	SH2 domain superfamily
ECA2336_g1237.t1	IPR001245	Serine-threonine/tyrosine-protein kinase, catalytic domain
ECA2336_g1237.t1	IPR000980	SH2 domain
ECA2336_g1237.t1	IPR011009	Protein kinase-like domain superfamily
ECA2336_g1237.t1	IPR008266	Tyrosine-protein kinase, active site
ECA2336_g1237.t1	IPR020635	Tyrosine-protein kinase, catalytic domain
ECA2336_g1237.t1	IPR035849	Fes/Fps/Fer, SH2 domain
ECA2336_g1237.t1	IPR000719	Protein kinase domain
ECA2336_g1237.t1	IPR017441	Protein kinase, ATP binding site
ECA2336_g1237.t1	IPR050198	Non-receptor tyrosine kinases involved in cell signaling
ECA2336_g12763.t1	IPR009924	Protein of unknown function DUF1459
ECA2336_g13883.t2	IPR000276	G protein-coupled receptor, rhodopsin-like
ECA2336_g13883.t2	IPR017452	GPCR, rhodopsin-like, 7TM
ECA2336_g21480.t1	IPR018491	SLC12A transporter, C-terminal
ECA2336_g21480.t1	IPR004842	SLC12A transporter family
ECA2336_g21480.t1	IPR004841	Amino acid permease/ SLC12A domain
ECA2336_g14471.t1	IPR036509	Peptide methionine sulphoxide reductase MsrA superfamily
ECA2336_g14471.t1	IPR002569	Peptide methionine sulphoxide reductase MsrA domain
ECA2336_g19142.t1	IPR026218	Heme transporter HRG
ECA2336_g16706.t1	IPR000504	RNA recognition motif domain
ECA2336_g16706.t1	IPR012677	Nucleotide-binding alpha-beta plait domain superfamily
ECA2336_g16706.t1	IPR016194	SPOC-like, C-terminal domain superfamily
ECA2336_g16706.t1	IPR012921	Spen paralogue and orthologue SPOC, C-terminal
ECA2336_g16706.t1	IPR010912	Spen paralogue/orthologue C-terminal, metazoa
ECA2336_g16706.t1	IPR035979	RNA-binding domain superfamily
ECA2336_g3839.t1	IPR050271	UDP-glycosyltransferase
ECA2336_g3839.t1	IPR002213	UDP-glucuronosyl/UDP-glucosyltransferase
ECA2336_g7105.t1	IPR016897	S-phase kinase-associated protein 1
ECA2336_g7105.t1	IPR001232	S-phase kinase-associated protein 1-like
ECA2336_g7105.t1	IPR011333	SKP1/BTB/POZ domain superfamily
ECA2336_g7105.t1	IPR016073	SKP1 component, POZ domain
ECA2336_g7105.t1	IPR016072	SKP1 component, dimerisation
ECA2336_g7105.t1	IPR036296	SKP1-like, dimerisation domain superfamily
ECA2336_g19935.t1	IPR001609	Myosin head, motor domain-like
ECA2336_g19935.t1	IPR027417	P-loop containing nucleoside triphosphate hydrolase
ECA2336_g19935.t1	IPR036961	Kinesin motor domain superfamily
ECA2336_g19935.t1	IPR004009	Myosin, SH3 domain
ECA2336_g19935.t1	IPR008989	Myosin S1 fragment, N-terminal
ECA2336_g11419.t1	IPR007242	Ubiquitin-like protein Atg12
ECA2336_g11419.t1	IPR029071	Ubiquitin-like domain superfamily
ECA2336_g8987.t2	IPR000175	Sodium:neurotransmitter symporter
ECA2336_g8987.t2	IPR037272	Sodium:neurotransmitter symporter superfamily
ECA2336_g20951.t1	IPR001368	TNFR/NGFR cysteine-rich region
ECA2336_g14519.t1	IPR034870	TAF15/EWS/TLS family
ECA2336_g14519.t1	IPR000504	RNA recognition motif domain
ECA2336_g14519.t1	IPR001876	Zinc finger, RanBP2-type
ECA2336_g14519.t1	IPR012677	Nucleotide-binding alpha-beta plait domain superfamily
ECA2336_g14519.t1	IPR035979	RNA-binding domain superfamily
ECA2336_g14519.t1	IPR036443	Zinc finger, RanBP2-type superfamily
ECA2336_g10579.t1	IPR007284	Ground-like domain
ECA2336_g430.t1	IPR008280	Tubulin/FtsZ, C-terminal
ECA2336_g430.t1	IPR017975	Tubulin, conserved site
ECA2336_g430.t1	IPR003008	Tubulin/FtsZ, GTPase domain
ECA2336_g430.t1	IPR002452	Alpha tubulin
ECA2336_g430.t1	IPR018316	Tubulin/FtsZ, 2-layer sandwich domain
ECA2336_g430.t1	IPR036525	Tubulin/FtsZ, GTPase domain superfamily
ECA2336_g430.t1	IPR037103	Tubulin/FtsZ-like, C-terminal domain
ECA2336_g430.t1	IPR023123	Tubulin, C-terminal
ECA2336_g430.t1	IPR000217	Tubulin
ECA2336_g1657.t1	IPR050578	MARVEL domain-containing and chemokine-like factor proteins
ECA2336_g1657.t1	IPR008253	Marvel domain
ECA2336_g9896.t1	IPR000571	Zinc finger, CCCH-type
ECA2336_g9896.t1	IPR045877	RNA-binding protein ZFP36-like
ECA2336_g9896.t1	IPR036855	Zinc finger, CCCH-type superfamily
ECA2336_g19392.t1	IPR018119	Strictosidine synthase, conserved region
ECA2336_g19392.t1	IPR011042	Six-bladed beta-propeller, TolB-like
ECA2336_g22752.t1	IPR019428	7TM GPCR, serpentine receptor class r (Str)
ECA2336_g5669.t1	IPR019311	Ferry endosomal RAB5 effector complex subunit 3
ECA2336_g14773.t1	IPR017452	GPCR, rhodopsin-like, 7TM
ECA2336_g14773.t1	IPR000276	G protein-coupled receptor, rhodopsin-like
ECA2336_g14773.t1	IPR052954	GPCR_Ligand_Interaction
ECA2336_g6965.t1	IPR019422	7TM GPCR, serpentine receptor class h (Srh)
ECA2336_g6965.t1	IPR053220	Nematode receptor-like serpentine class H
ECA2336_g4099.t1	IPR008166	Glycosyltransferase family 92
ECA2336_g7897.t2	IPR000998	MAM domain
ECA2336_g7897.t2	IPR013320	Concanavalin A-like lectin/glucanase domain superfamily
ECA2336_g14233.t1	IPR027413	GroEL-like equatorial domain superfamily
ECA2336_g14233.t1	IPR012717	T-complex protein 1, delta subunit
ECA2336_g14233.t1	IPR027410	TCP-1-like chaperonin intermediate domain superfamily
ECA2336_g14233.t1	IPR054827	Thermosome subunit alpha
ECA2336_g14233.t1	IPR002194	Chaperonin TCP-1, conserved site
ECA2336_g14233.t1	IPR017998	Chaperone tailless complex polypeptide 1 (TCP-1)
ECA2336_g14233.t1	IPR002423	Chaperonin Cpn60/GroEL/TCP-1 family
ECA2336_g14233.t1	IPR027409	GroEL-like apical domain superfamily
ECA2336_g14233.t1	IPR053374	TCP-1 chaperonin-containing T-complex
ECA2336_g15757.t1	IPR049163	DNA helicase Pif1-like, 2B domain
ECA2336_g15757.t1	IPR027417	P-loop containing nucleoside triphosphate hydrolase
ECA2336_g3350.t1	IPR043472	Macro domain-like
ECA2336_g3350.t1	IPR027417	P-loop containing nucleoside triphosphate hydrolase
ECA2336_g3350.t1	IPR010285	DNA helicase Pif1-like, DEAD-box helicase domain
ECA2336_g12719.t1	IPR016181	Acyl-CoA N-acyltransferase
ECA2336_g22600.t1	IPR013087	Zinc finger C2H2-type
ECA2336_g22600.t1	IPR036236	Zinc finger C2H2 superfamily
ECA2336_g6284.t1	IPR001628	Zinc finger, nuclear hormone receptor-type
ECA2336_g6284.t1	IPR013088	Zinc finger, NHR/GATA-type
ECA2336_g6284.t1	IPR035500	Nuclear hormone receptor-like domain superfamily
ECA2336_g6284.t1	IPR000536	Nuclear hormone receptor, ligand-binding domain
ECA2336_g6284.t1	IPR049636	Hepatocyte nuclear factor 4-like, DNA-binding domain
ECA2336_g6284.t1	IPR001723	Nuclear hormone receptor
ECA2336_g9549.t1	IPR000990	Innexin
ECA2336_g1472.t1	IPR027267	AH/BAR domain superfamily
ECA2336_g16750.t1	IPR008166	Glycosyltransferase family 92
ECA2336_g7918.t1	IPR019365	TVP18/Calcium channel flower
ECA2336_g15978.t1	IPR053222	Zygotic Embryogenesis-Associated Protein
ECA2336_g15978.t1	IPR012885	Sdz-33, F-box domain
ECA2336_g10654.t1	IPR049773	AF10-like, coiled-coil domain
ECA2336_g1108.t1	IPR000626	Ubiquitin-like domain
ECA2336_g1108.t1	IPR038738	Nedd8-like ubiquitin
ECA2336_g1108.t1	IPR029071	Ubiquitin-like domain superfamily
ECA2336_g1108.t1	IPR019956	Ubiquitin domain
ECA2336_g1108.t1	IPR019954	Ubiquitin conserved site
ECA2336_g1108.t1	IPR050158	Ubiquitin and ubiquitin-like
ECA2336_g5544.t1	IPR019422	7TM GPCR, serpentine receptor class h (Srh)
ECA2336_g5544.t1	IPR053220	Nematode receptor-like serpentine class H
ECA2336_g19696.t1	IPR019424	Serpentine type 7TM GPCR chemoreceptor Srsx
ECA2336_g19696.t1	IPR017452	GPCR, rhodopsin-like, 7TM
ECA2336_g19696.t1	IPR000276	G protein-coupled receptor, rhodopsin-like
ECA2336_g19696.t1	IPR047130	Serpentine type 7TM GPCR chemoreceptor Srsx, nematodes
ECA2336_g8090.t1	IPR013783	Immunoglobulin-like fold
ECA2336_g8090.t1	IPR017853	Glycoside hydrolase superfamily
ECA2336_g8090.t1	IPR036156	Beta-Galactosidase/glucuronidase domain superfamily
ECA2336_g8090.t1	IPR041625	Beta-mannosidase, Ig-fold domain
ECA2336_g8090.t1	IPR006102	Glycoside hydrolase family 2, immunoglobulin-like beta-sandwich
ECA2336_g8090.t1	IPR054593	Beta-mannosidase-like, galactose-binding domain-like
ECA2336_g8090.t1	IPR050887	Beta-mannosidase glycosyl hydrolases
ECA2336_g8090.t1	IPR008979	Galactose-binding-like domain superfamily
ECA2336_g2571.t1	IPR005071	Transmembrane glycoprotein
ECA2336_g17461.t1	IPR008588	Protein of unknown function DUF870, Caenorhabditis species
ECA2336_g6760.t1	IPR056014	Domain of unknown function DUF7592
ECA2336_g6760.t1	IPR056013	Domain of unknown function DUF7591
ECA2336_g15927.t1	IPR002083	MATH/TRAF domain
ECA2336_g15927.t1	IPR008974	TRAF-like
ECA2336_g19427.t1	IPR036380	Isochorismatase-like superfamily
ECA2336_g19427.t1	IPR000868	Isochorismatase-like domain
ECA2336_g19427.t1	IPR050993	Isochorismatase domain-containing protein
ECA2336_g10181.t1	IPR001164	Arf GTPase activating protein
ECA2336_g10181.t1	IPR037278	ARFGAP/RecO-like zinc finger
ECA2336_g10181.t1	IPR038508	ArfGAP domain superfamily
ECA2336_g10181.t1	IPR044732	SMAP1-like, ArfGAP domain
ECA2336_g10181.t1	IPR051718	ADP Ribosylation Factor GTPase-Activating
ECA2336_g21642.t1	IPR019425	7TM GPCR, serpentine receptor class t (Srt)
ECA2336_g19088.t1	IPR000571	Zinc finger, CCCH-type
ECA2336_g19088.t1	IPR000504	RNA recognition motif domain
ECA2336_g19088.t1	IPR039171	Pre-mRNA-splicing factor Cwc2/Slt11
ECA2336_g19088.t1	IPR057674	RBM22, CCCH zinc finger domain
ECA2336_g19088.t1	IPR048995	STL11/RBM22-like, N-terminal domain
ECA2336_g19088.t1	IPR035979	RNA-binding domain superfamily
ECA2336_g19088.t1	IPR012677	Nucleotide-binding alpha-beta plait domain superfamily
ECA2336_g19088.t1	IPR036855	Zinc finger, CCCH-type superfamily
ECA2336_g8700.t1	IPR001711	Phospholipase C, phosphatidylinositol-specific, Y domain
ECA2336_g8700.t1	IPR000909	Phosphatidylinositol-specific phospholipase C, X domain
ECA2336_g8700.t1	IPR029071	Ubiquitin-like domain superfamily
ECA2336_g8700.t1	IPR000008	C2 domain
ECA2336_g8700.t1	IPR046973	1-phosphatidylinositol 4,5-bisphosphate phosphodiesterase epsilon-1, catalytic domain
ECA2336_g8700.t1	IPR001192	Phosphoinositide phospholipase C family
ECA2336_g8700.t1	IPR035892	C2 domain superfamily
ECA2336_g8700.t1	IPR000159	Ras-associating domain
ECA2336_g8700.t1	IPR017946	PLC-like phosphodiesterase, TIM beta/alpha-barrel domain superfamily
ECA2336_g8700.t1	IPR028398	1-phosphatidylinositol 4,5-bisphosphate phosphodiesterase epsilon-1, RA domain 2
ECA2336_g8700.t1	IPR011992	EF-hand domain pair
ECA2336_g16305.t1	IPR052335	Insulin-like regulatory peptides
ECA2336_g16305.t1	IPR003235	Nematode insulin-like peptide, beta type
ECA2336_g16305.t1	IPR036438	Insulin-like superfamily
ECA2336_g4502.t1	IPR001254	Serine proteases, trypsin domain
ECA2336_g4502.t1	IPR005514	Chymotrypsin family Peptidase-S1
ECA2336_g4502.t1	IPR009003	Peptidase S1, PA clan
ECA2336_g4502.t1	IPR002195	Dihydroorotase, conserved site
ECA2336_g4502.t1	IPR043504	Peptidase S1, PA clan, chymotrypsin-like fold
ECA2336_g10841.t1	IPR042317	F-box protein she-1-like
ECA2336_g19281.t1	IPR001060	FCH domain
ECA2336_g19281.t1	IPR008936	Rho GTPase activation protein
ECA2336_g19281.t1	IPR031160	F-BAR domain
ECA2336_g19281.t1	IPR027267	AH/BAR domain superfamily
ECA2336_g19281.t1	IPR000198	Rho GTPase-activating protein domain
ECA2336_g19281.t1	IPR051627	SLIT-ROBO Rho GTPase-activating
ECA2336_g21479.t1	IPR052335	Insulin-like regulatory peptides
ECA2336_g11594.t1	IPR026620	Transmembrane protein 177
ECA2336_g18293.t1	IPR040335	Multivesicular body subunit 12A
ECA2336_g18293.t1	IPR023340	UMA domain
ECA2336_g18293.t1	IPR023341	MABP domain
ECA2336_g18293.t1	IPR018798	Multivesicular body subunit 12
ECA2336_g21315.t1	IPR036291	NAD(P)-binding domain superfamily
ECA2336_g21315.t1	IPR002225	3-beta hydroxysteroid dehydrogenase/isomerase
ECA2336_g21315.t1	IPR051783	NAD(P)-dependent oxidoreductase-like
ECA2336_g3179.t1	IPR020904	Short-chain dehydrogenase/reductase, conserved site
ECA2336_g3179.t1	IPR036291	NAD(P)-binding domain superfamily
ECA2336_g3179.t1	IPR002347	Short-chain dehydrogenase/reductase SDR
ECA2336_g2386.t1	IPR039039	RAI1-like family
ECA2336_g2386.t1	IPR013961	RAI1-like
ECA2336_g11183.t1	IPR017884	SANT domain
ECA2336_g11183.t1	IPR036306	ISWI, HAND domain superfamily
ECA2336_g11183.t1	IPR001005	SANT/Myb domain
ECA2336_g11183.t1	IPR015194	ISWI, HAND domain
ECA2336_g11183.t1	IPR009057	Homedomain-like superfamily
ECA2336_g11183.t1	IPR015195	SLIDE domain
ECA2336_g10501.t1	IPR001173	Glycosyltransferase 2-like
ECA2336_g10501.t1	IPR029044	Nucleotide-diphospho-sugar transferases
ECA2336_g10501.t1	IPR027389	Beta-1,4-mannosyltransferase Bre-3/Egh
ECA2336_g22399.t1	IPR019425	7TM GPCR, serpentine receptor class t (Srt)
ECA2336_g12024.t2	IPR002994	Surfeit locus 1/Shy1
ECA2336_g12024.t2	IPR045214	Surfeit locus 1/4
ECA2336_g5559.t1	IPR050108	Cyclin-dependent kinase
ECA2336_g5559.t1	IPR011009	Protein kinase-like domain superfamily
ECA2336_g5559.t1	IPR000719	Protein kinase domain
ECA2336_g5559.t1	IPR017441	Protein kinase, ATP binding site
ECA2336_g5559.t1	IPR008271	Serine/threonine-protein kinase, active site
ECA2336_g3392.t1	IPR006588	Peptide N glycanase, PAW domain
ECA2336_g3392.t1	IPR008979	Galactose-binding-like domain superfamily
ECA2336_g3392.t1	IPR038680	PAW domain superfamily
ECA2336_g20460.t1	IPR027417	P-loop containing nucleoside triphosphate hydrolase
ECA2336_g20460.t1	IPR041466	Dynein heavy chain, AAA 5 extension domain
ECA2336_g20460.t1	IPR043160	Dynein heavy chain, C-terminal domain, barrel region
ECA2336_g20460.t1	IPR042228	Dynein heavy chain, linker, subdomain 3
ECA2336_g20460.t1	IPR041658	Dynein heavy chain AAA lid domain
ECA2336_g20460.t1	IPR035699	Dynein heavy chain, hydrolytic ATP-binding dynein motor region
ECA2336_g20460.t1	IPR035706	Dynein heavy chain, ATP-binding dynein motor region
ECA2336_g20460.t1	IPR024317	Dynein heavy chain, AAA module D4
ECA2336_g20460.t1	IPR042219	Dynein heavy chain AAA lid domain superfamily
ECA2336_g20460.t1	IPR041228	Dynein heavy chain, C-terminal domain
ECA2336_g20460.t1	IPR042222	Dynein heavy chain, domain 2, N-terminal
ECA2336_g20460.t1	IPR003593	AAA+ ATPase domain
ECA2336_g20460.t1	IPR026983	Dynein heavy chain
ECA2336_g20460.t1	IPR013594	Dynein heavy chain, tail
ECA2336_g20460.t1	IPR004273	Dynein heavy chain region D6 P-loop domain
ECA2336_g20460.t1	IPR054354	Dynein 2 heavy chain 1, cytoplasmic, ATPase lid domain
ECA2336_g20460.t1	IPR013602	Dynein heavy chain, linker
ECA2336_g20460.t1	IPR043157	Dynein heavy chain, AAA1 domain, small subdomain
ECA2336_g20460.t1	IPR024743	Dynein heavy chain, coiled coil stalk
ECA2336_g17712.t1	IPR000535	Major sperm protein (MSP) domain
ECA2336_g17712.t1	IPR013783	Immunoglobulin-like fold
ECA2336_g17712.t1	IPR008962	PapD-like superfamily
ECA2336_g7062.t1	IPR017452	GPCR, rhodopsin-like, 7TM
ECA2336_g7062.t1	IPR019430	7TM GPCR, serpentine receptor class x (Srx)
ECA2336_g3443.t1	IPR019420	7TM GPCR, serpentine receptor class bc (Srbc)
ECA2336_g14659.t1	IPR000719	Protein kinase domain
ECA2336_g14659.t1	IPR050235	Casein Kinase 1 Ser/Thr Protein Kinase
ECA2336_g14659.t1	IPR008271	Serine/threonine-protein kinase, active site
ECA2336_g14659.t1	IPR017441	Protein kinase, ATP binding site
ECA2336_g14659.t1	IPR011009	Protein kinase-like domain superfamily
ECA2336_g16866.t1	IPR019533	Peptidase S26
ECA2336_g16866.t1	IPR037730	Mitochondrial inner membrane protease subunit 2
ECA2336_g16866.t1	IPR019756	Peptidase S26A, signal peptidase I, serine active site
ECA2336_g16866.t1	IPR036286	LexA/Signal peptidase-like superfamily
ECA2336_g16866.t1	IPR000223	Peptidase S26A, signal peptidase I
ECA2336_g12735.t1	IPR036388	Winged helix-like DNA-binding domain superfamily
ECA2336_g12735.t1	IPR004179	Sec63 domain
ECA2336_g12735.t1	IPR027417	P-loop containing nucleoside triphosphate hydrolase
ECA2336_g12735.t1	IPR014756	Immunoglobulin E-set
ECA2336_g12735.t1	IPR057842	SNRNP200 helicase-like, winged helix-turn-helix domain
ECA2336_g12735.t1	IPR036390	Winged helix DNA-binding domain superfamily
ECA2336_g12735.t1	IPR035892	C2 domain superfamily
ECA2336_g19067.t1	IPR057432	Lin-15A/B-like domain
ECA2336_g14567.t1	IPR012674	Calycin
ECA2336_g14567.t1	IPR014878	THAP4-like, heme-binding domain
ECA2336_g14567.t1	IPR003582	ShKT domain
ECA2336_g14567.t1	IPR045165	Nitrobindin family
ECA2336_g22230.t1	IPR003656	Zinc finger, BED-type
ECA2336_g22230.t1	IPR036236	Zinc finger C2H2 superfamily
ECA2336_g22078.t1	IPR002900	Domain of unknown function DUF38/FTH, Caenorhabditis species
ECA2336_g694.t1	IPR052501	Alpha-1-2 Fucosyltransferase
ECA2336_g3070.t1	IPR053079	SPS2 domain-containing protein
ECA2336_g3070.t1	IPR000494	Receptor L-domain
ECA2336_g3070.t1	IPR036941	Receptor L-domain superfamily
ECA2336_g4612.t1	IPR004950	Protein of unknown function DUF267, Caenorhabditis species
ECA2336_g3592.t1	IPR036770	Ankyrin repeat-containing domain superfamily
ECA2336_g3592.t1	IPR036420	BRCT domain superfamily
ECA2336_g3592.t1	IPR003125	Domain of unknown function WSN
ECA2336_g3592.t1	IPR056649	Domain of unknown function DUF7747
ECA2336_g3592.t1	IPR001357	BRCT domain
ECA2336_g3592.t1	IPR053345	Ankyrin repeat-containing protein
ECA2336_g3592.t1	IPR002110	Ankyrin repeat
ECA2336_g18531.t3	IPR007724	Poly(ADP-ribose) glycohydrolase
ECA2336_g18531.t3	IPR046372	Poly (ADP-ribose) glycohydrolase (PARG), catalytic domain
ECA2336_g18531.t3	IPR048362	Poly (ADP-ribose) glycohydrolase, helical domain
ECA2336_g2665.t1	IPR019428	7TM GPCR, serpentine receptor class r (Str)
ECA2336_g21250.t1	IPR056709	Protein of unknown function DUF7807
ECA2336_g21250.t1	IPR051115	Lysosomal-associated transmembrane transporter
ECA2336_g21342.t1	IPR008160	Collagen triple helix repeat
ECA2336_g21342.t1	IPR002486	Nematode cuticle collagen, N-terminal
ECA2336_g18379.t1	IPR001314	Peptidase S1A, chymotrypsin family
ECA2336_g18379.t1	IPR009003	Peptidase S1, PA clan
ECA2336_g18379.t1	IPR043504	Peptidase S1, PA clan, chymotrypsin-like fold
ECA2336_g18379.t1	IPR001254	Serine proteases, trypsin domain
ECA2336_g18379.t1	IPR018114	Serine proteases, trypsin family, histidine active site
ECA2336_g18379.t1	IPR033116	Serine proteases, trypsin family, serine active site
ECA2336_g11820.t1	IPR004405	Translation release factor pelota
ECA2336_g11820.t1	IPR042226	eRF1, domain 2 superfamily
ECA2336_g11820.t1	IPR005140	eRF1 domain 1/Pelota-like
ECA2336_g11820.t1	IPR005142	eRF1 domain 3
ECA2336_g11820.t1	IPR029064	Ribosomal protein eL30-like superfamily
ECA2336_g11820.t1	IPR005141	eRF1 domain 2
ECA2336_g11820.t1	IPR038069	Pelota/DOM34, N-terminal domain
ECA2336_g16458.t1	IPR039896	Protein Red-like
ECA2336_g16458.t1	IPR012916	RED-like, N-terminal
ECA2336_g16458.t1	IPR012492	Protein RED, C-terminal
ECA2336_g5948.t1	IPR001534	Transthyretin-like
ECA2336_g5948.t1	IPR038479	Transthyretin-like superfamily
ECA2336_g12362.t1	IPR032465	2-amino-3-carboxymuconate-6-semialdehyde decarboxylase
ECA2336_g12362.t1	IPR032466	Metal-dependent hydrolase
ECA2336_g12362.t1	IPR006680	Amidohydrolase-related
ECA2336_g12093.t1	IPR007304	TAP46-like protein
ECA2336_g12093.t1	IPR038511	TAP42/TAP46-like superfamily
ECA2336_g3119.t1	IPR036719	Neurotransmitter-gated ion-channel transmembrane domain superfamily
ECA2336_g3119.t1	IPR036734	Neurotransmitter-gated ion-channel ligand-binding domain superfamily
ECA2336_g3119.t1	IPR018000	Neurotransmitter-gated ion-channel, conserved site
ECA2336_g3119.t1	IPR038050	Neuronal acetylcholine receptor
ECA2336_g3119.t1	IPR006201	Neurotransmitter-gated ion-channel
ECA2336_g3119.t1	IPR006029	Neurotransmitter-gated ion-channel transmembrane domain
ECA2336_g3119.t1	IPR006202	Neurotransmitter-gated ion-channel ligand-binding domain
ECA2336_g10725.t1	IPR001452	SH3 domain
ECA2336_g10725.t1	IPR001781	Zinc finger, LIM-type
ECA2336_g10725.t1	IPR036028	SH3-like domain superfamily
ECA2336_g10725.t1	IPR000900	Nebulin repeat
ECA2336_g10725.t1	IPR051759	LIM and SH3 domain-containing protein
ECA2336_g13391.t2	IPR046348	SIS domain superfamily
ECA2336_g13391.t2	IPR001347	SIS domain
ECA2336_g13391.t2	IPR035490	GlmS/FrlB, SIS domain 2
ECA2336_g13391.t2	IPR017932	Glutamine amidotransferase type 2 domain
ECA2336_g13391.t2	IPR029055	Nucleophile aminohydrolases, N-terminal
ECA2336_g13391.t2	IPR005855	Glucosamine-fructose-6-phosphate aminotransferase, isomerising
ECA2336_g13391.t2	IPR047084	Glucosamine-fructose-6-phosphate aminotransferase, isomerising, N-terminal domain
ECA2336_g13391.t2	IPR035466	GlmS/AgaS, SIS domain 1
ECA2336_g14082.t1	IPR016444	Synaptobrevin/Vesicle-associated membrane protein
ECA2336_g14082.t1	IPR001388	Synaptobrevin-like
ECA2336_g14082.t1	IPR042855	v-SNARE, coiled-coil homology domain
ECA2336_g11597.t1	IPR037521	Folliculin/SMCR8, tripartite DENN domain
ECA2336_g18669.t1	IPR049549	26S proteasome regulatory subunit RPN7/PSMD6, C-terminal helix
ECA2336_g18669.t1	IPR036390	Winged helix DNA-binding domain superfamily
ECA2336_g18669.t1	IPR000717	Proteasome component (PCI) domain
ECA2336_g18669.t1	IPR045135	26S proteasome regulatory subunit Rpn7, N-terminal
ECA2336_g18669.t1	IPR019585	26S proteasome regulatory subunit Rpn7/COP9 signalosome complex subunit 1
ECA2336_g16422.t1	IPR008753	Peptidase M13, N-terminal domain
ECA2336_g16422.t1	IPR024079	Metallopeptidase, catalytic domain superfamily
ECA2336_g16422.t1	IPR000718	Peptidase M13
ECA2336_g16422.t1	IPR042089	Peptidase M13, domain 2
ECA2336_g16422.t1	IPR018497	Peptidase M13, C-terminal domain
ECA2336_g6808.t1	IPR002919	Trypsin Inhibitor-like, cysteine rich domain
ECA2336_g6808.t1	IPR036084	Serine protease inhibitor-like superfamily
ECA2336_g15877.t1	IPR053222	Zygotic Embryogenesis-Associated Protein
ECA2336_g15877.t1	IPR012885	Sdz-33, F-box domain
ECA2336_g15877.t1	IPR001810	F-box domain
ECA2336_g293.t1	IPR028079	Zc3h12a-like Ribonuclease NYN domain
ECA2336_g15959.t1	IPR002083	MATH/TRAF domain
ECA2336_g15959.t1	IPR008974	TRAF-like
ECA2336_g7209.t1	IPR017452	GPCR, rhodopsin-like, 7TM
ECA2336_g7209.t1	IPR052665	Neuropeptide-activated GPCR
ECA2336_g7209.t1	IPR019426	7TM GPCR, serpentine receptor class v (Srv)
ECA2336_g9453.t1	IPR017050	Metallopeptidase, nematode
ECA2336_g9453.t1	IPR001506	Peptidase M12A
ECA2336_g9453.t1	IPR000884	Thrombospondin type-1 (TSP1) repeat
ECA2336_g9453.t1	IPR000859	CUB domain
ECA2336_g9453.t1	IPR006026	Peptidase, metallopeptidase
ECA2336_g9453.t1	IPR036383	Thrombospondin type-1 repeat superfamily
ECA2336_g9453.t1	IPR035914	Spermadhesin, CUB domain superfamily
ECA2336_g9453.t1	IPR000742	EGF-like domain
ECA2336_g9453.t1	IPR034035	Astacin-like metallopeptidase domain
ECA2336_g9453.t1	IPR024079	Metallopeptidase, catalytic domain superfamily
ECA2336_g2082.t1	IPR004827	Basic-leucine zipper domain
ECA2336_g2082.t1	IPR031106	CCAAT/enhancer-binding protein C/EBP
ECA2336_g2082.t1	IPR046347	Basic-leucine zipper domain superfamily
ECA2336_g19503.t1	IPR026590	Sirtuin family, catalytic core domain
ECA2336_g19503.t1	IPR046346	Aminoacid dehydrogenase-like, N-terminal domain superfamily
ECA2336_g19503.t1	IPR029035	DHS-like NAD/FAD-binding domain superfamily
ECA2336_g19503.t1	IPR050134	NAD-dependent sirtuin protein deacylases
ECA2336_g19503.t1	IPR003000	Sirtuin family
ECA2336_g19780.t1	IPR022049	FAM69, protein-kinase domain
ECA2336_g8144.t1	IPR000536	Nuclear hormone receptor, ligand-binding domain
ECA2336_g8144.t1	IPR001628	Zinc finger, nuclear hormone receptor-type
ECA2336_g8144.t1	IPR049636	Hepatocyte nuclear factor 4-like, DNA-binding domain
ECA2336_g8144.t1	IPR035500	Nuclear hormone receptor-like domain superfamily
ECA2336_g8144.t1	IPR013088	Zinc finger, NHR/GATA-type
ECA2336_g16637.t1	IPR010264	Plant self-incompatibility S1
ECA2336_g1113.t1	IPR042289	Cytochrome c oxidase assembly factor 6 homolog
ECA2336_g6729.t1	IPR045545	Phytanoyl-CoA hydroxylase-interacting protein-like, C-terminal
ECA2336_g6729.t1	IPR042868	Phytanoyl-CoA hydroxylase-interacting protein-like
ECA2336_g15427.t1	IPR053220	Nematode receptor-like serpentine class H
ECA2336_g15427.t1	IPR019422	7TM GPCR, serpentine receptor class h (Srh)
ECA2336_g17755.t1	IPR012677	Nucleotide-binding alpha-beta plait domain superfamily
ECA2336_g17755.t1	IPR000504	RNA recognition motif domain
ECA2336_g17755.t1	IPR050502	Eukaryotic RNA-binding
ECA2336_g17755.t1	IPR035979	RNA-binding domain superfamily
ECA2336_g4181.t1	IPR011701	Major facilitator superfamily
ECA2336_g4181.t1	IPR036259	MFS transporter superfamily
ECA2336_g4181.t1	IPR051068	Major Facilitator Superfamily Domain-Containing Protein
ECA2336_g4181.t1	IPR020846	Major facilitator superfamily domain
ECA2336_g11569.t1	IPR001148	Alpha carbonic anhydrase domain
ECA2336_g11569.t1	IPR036398	Alpha carbonic anhydrase domain superfamily
ECA2336_g11569.t1	IPR041878	Carbonic anhydrase-related protein X/XI
ECA2336_g11569.t1	IPR023561	Carbonic anhydrase, alpha-class
ECA2336_g18031.t1	IPR029058	Alpha/Beta hydrolase fold
ECA2336_g18031.t1	IPR002018	Carboxylesterase, type B
ECA2336_g6465.t1	IPR020892	Cyclophilin-type peptidyl-prolyl cis-trans isomerase, conserved site
ECA2336_g6465.t1	IPR002130	Cyclophilin-type peptidyl-prolyl cis-trans isomerase domain
ECA2336_g6465.t1	IPR024936	Cyclophilin-type peptidyl-prolyl cis-trans isomerase
ECA2336_g6465.t1	IPR029000	Cyclophilin-like domain superfamily
ECA2336_g8871.t1	IPR019152	Protein of unknown function DUF2046
ECA2336_g15675.t1	IPR018817	7TM GPCR, serpentine receptor class z (Srz)
ECA2336_g11614.t1	IPR036726	GTP1/OBG domain superfamily
ECA2336_g11614.t1	IPR006169	GTP1/OBG domain
ECA2336_g11614.t1	IPR014100	GTP-binding protein Obg/CgtA
ECA2336_g11614.t1	IPR006073	GTP binding domain
ECA2336_g11614.t1	IPR031167	OBG-type guanine nucleotide-binding (G) domain
ECA2336_g11614.t1	IPR027417	P-loop containing nucleoside triphosphate hydrolase
ECA2336_g11614.t1	IPR045086	OBG-type GTPase
ECA2336_g17627.t1	IPR018817	7TM GPCR, serpentine receptor class z (Srz)
ECA2336_g21949.t1	IPR036874	Carbonic anhydrase superfamily
ECA2336_g21949.t1	IPR001765	Carbonic anhydrase
ECA2336_g1145.t3	IPR000073	Alpha/beta hydrolase fold-1
ECA2336_g1145.t3	IPR029058	Alpha/Beta hydrolase fold
ECA2336_g12829.t1	IPR053220	Nematode receptor-like serpentine class H
ECA2336_g12829.t1	IPR019422	7TM GPCR, serpentine receptor class h (Srh)
ECA2336_g10480.t1	IPR012337	Ribonuclease H-like superfamily
ECA2336_g10480.t1	IPR036397	Ribonuclease H superfamily
ECA2336_g10480.t1	IPR002562	3'-5' exonuclease domain
ECA2336_g10480.t1	IPR037432	Exonuclease Mut-7, DEDDy 3'-5' exonuclease domain
ECA2336_g10480.t1	IPR052408	Exonuclease MUT-7-like
ECA2336_g14216.t1	IPR018047	Ammonium transporter, conserved site
ECA2336_g14216.t1	IPR029020	Ammonium/urea transporter
ECA2336_g14216.t1	IPR024041	Ammonium transporter AmtB-like domain
ECA2336_g14216.t1	IPR001905	Ammonium transporter
ECA2336_g18746.t1	IPR050598	Cellular Amino Acid Transporter
ECA2336_g18746.t1	IPR002293	Amino acid/polyamine transporter I
ECA2336_g20535.t1	IPR009145	U2 auxiliary factor small subunit
ECA2336_g20535.t1	IPR001214	SET domain
ECA2336_g20535.t1	IPR046341	SET domain superfamily
ECA2336_g20535.t1	IPR053105	Class V-like SAM-binding domain-containing protein
ECA2336_g22690.t1	IPR017452	GPCR, rhodopsin-like, 7TM
ECA2336_g22690.t1	IPR050569	Trace Amine-Associated Receptor
ECA2336_g22908.t1	IPR005098	Domain of unknown function DUF281
ECA2336_g20309.t1	IPR014720	Double-stranded RNA-binding domain
ECA2336_g20309.t1	IPR032922	Protein SON
ECA2336_g20309.t1	IPR000467	G-patch domain
ECA2336_g10381.t1	IPR036397	Ribonuclease H superfamily
ECA2336_g10381.t1	IPR045246	Argonaute-like, PIWI domain
ECA2336_g10381.t1	IPR003165	Piwi domain
ECA2336_g10381.t1	IPR036085	PAZ domain superfamily
ECA2336_g10381.t1	IPR032473	Protein argonaute, Mid domain
ECA2336_g10381.t1	IPR003100	PAZ domain
ECA2336_g10381.t1	IPR014811	Argonaute, linker 1 domain
ECA2336_g10381.t1	IPR012337	Ribonuclease H-like superfamily
ECA2336_g10381.t1	IPR032474	Protein argonaute, N-terminal
ECA2336_g10381.t1	IPR032472	Argonaute linker 2 domain
ECA2336_g155.t1	IPR028564	tRNA methyltransferase TRM10-type domain
ECA2336_g155.t1	IPR038459	tRNA methyltransferase TRM10-type domain superfamily
ECA2336_g15672.t1	IPR017452	GPCR, rhodopsin-like, 7TM
ECA2336_g15672.t1	IPR019427	7TM GPCR, serpentine receptor class w (Srw)
ECA2336_g6282.t1	IPR019430	7TM GPCR, serpentine receptor class x (Srx)
ECA2336_g2728.t1	IPR052322	Mitochondrial rRNA Methyltransferase NSUN4
ECA2336_g2728.t1	IPR019420	7TM GPCR, serpentine receptor class bc (Srbc)
ECA2336_g6051.t1	IPR052961	Oxidoreductase and Kinase-like Enzymes
ECA2336_g6051.t1	IPR012877	Uncharacterised oxidoreductase Dhs-27
ECA2336_g6051.t1	IPR011009	Protein kinase-like domain superfamily
ECA2336_g6051.t1	IPR015897	CHK kinase-like
ECA2336_g12981.t1	IPR009947	NADH dehydrogenase [ubiquinone] 1 alpha subcomplex subunit 7
ECA2336_g22526.t1	IPR013087	Zinc finger C2H2-type
ECA2336_g7666.t1	IPR015424	Pyridoxal phosphate-dependent transferase
ECA2336_g7666.t1	IPR015421	Pyridoxal phosphate-dependent transferase, major domain
ECA2336_g7666.t1	IPR004839	Aminotransferase, class I/classII, large domain
ECA2336_g7666.t1	IPR000796	Aspartate/other aminotransferase
ECA2336_g7666.t1	IPR015422	Pyridoxal phosphate-dependent transferase, small domain
ECA2336_g7666.t1	IPR004838	Aminotransferases, class-I, pyridoxal-phosphate-binding site
ECA2336_g15042.t1	IPR001158	DIX domain
ECA2336_g15042.t1	IPR015506	Dishevelled-related protein
ECA2336_g15042.t1	IPR038207	DIX domain superfamily
ECA2336_g15042.t1	IPR029071	Ubiquitin-like domain superfamily
ECA2336_g4529.t1	IPR000344	7TM GPCR, serpentine receptor class a (Sra)
ECA2336_g4529.t1	IPR051080	Nematode receptor-like serpentine class alpha
ECA2336_g8321.t1	IPR005766	Delta l-pyrroline-5-carboxylate synthetase
ECA2336_g8321.t1	IPR036393	Acetylglutamate kinase-like superfamily
ECA2336_g8321.t1	IPR005715	Glutamate 5-kinase/delta-1-pyrroline-5-carboxylate synthase
ECA2336_g8321.t1	IPR015590	Aldehyde dehydrogenase domain
ECA2336_g8321.t1	IPR016161	Aldehyde/histidinol dehydrogenase
ECA2336_g8321.t1	IPR000965	GPR domain
ECA2336_g8321.t1	IPR001048	Aspartate/glutamate/uridylate kinase
ECA2336_g8321.t1	IPR016162	Aldehyde dehydrogenase, N-terminal
ECA2336_g8321.t1	IPR041744	Bifunctional delta 1-pyrroline-5-carboxylate synthetase, glutamate-5-kinase domain
ECA2336_g8321.t1	IPR016163	Aldehyde dehydrogenase, C-terminal
ECA2336_g8321.t1	IPR020593	Gamma-glutamyl phosphate reductase GPR, conserved site
ECA2336_g8321.t1	IPR019797	Glutamate 5-kinase, conserved site
ECA2336_g8321.t1	IPR001057	Glutamate/acetylglutamate kinase
ECA2336_g2744.t1	IPR052880	Nematode Receptor-Like Serpentine Class Gamma
ECA2336_g2744.t1	IPR000609	7TM GPCR, serpentine receptor class g (Srg)
ECA2336_g17934.t1	IPR001398	Macrophage migration inhibitory factor
ECA2336_g17934.t1	IPR014347	Tautomerase/MIF superfamily
ECA2336_g2355.t2	IPR029033	Histidine phosphatase superfamily
ECA2336_g2355.t2	IPR013078	Histidine phosphatase superfamily, clade-1
ECA2336_g2355.t2	IPR001345	Phosphoglycerate/bisphosphoglycerate mutase, active site
ECA2336_g2355.t2	IPR003094	Fructose-2,6-bisphosphatase
ECA2336_g2355.t2	IPR027417	P-loop containing nucleoside triphosphate hydrolase
ECA2336_g2355.t2	IPR013079	6-phosphofructo-2-kinase
ECA2336_g5820.t1	IPR006355	HAD hydrolase, LHPP/HDHD2
ECA2336_g5820.t1	IPR006357	HAD-superfamily hydrolase, subfamily IIA
ECA2336_g5820.t1	IPR023214	HAD superfamily
ECA2336_g5820.t1	IPR036412	HAD-like superfamily
ECA2336_g5218.t1	IPR020901	Proteinase inhibitor I2, Kunitz, conserved site
ECA2336_g5218.t1	IPR002223	Pancreatic trypsin inhibitor Kunitz domain
ECA2336_g5218.t1	IPR036880	Pancreatic trypsin inhibitor Kunitz domain superfamily
ECA2336_g6771.t1	IPR016187	C-type lectin fold
ECA2336_g6771.t1	IPR016186	C-type lectin-like/link domain superfamily
ECA2336_g6771.t1	IPR001304	C-type lectin-like
ECA2336_g11221.t1	IPR012885	Sdz-33, F-box domain
ECA2336_g11221.t1	IPR001810	F-box domain
ECA2336_g2372.t1	IPR056771	FHOD1/3-like, FH3 domain
ECA2336_g2372.t1	IPR011989	Armadillo-like helical
ECA2336_g2372.t1	IPR016024	Armadillo-type fold
ECA2336_g2372.t1	IPR015425	Formin, FH2 domain
ECA2336_g2372.t1	IPR014768	Rho GTPase-binding/formin homology 3 (GBD/FH3) domain
ECA2336_g2372.t1	IPR042201	Formin, FH2 domain superfamily
ECA2336_g7635.t1	IPR005071	Transmembrane glycoprotein
ECA2336_g10225.t1	IPR038050	Neuronal acetylcholine receptor
ECA2336_g10225.t1	IPR006201	Neurotransmitter-gated ion-channel
ECA2336_g10225.t1	IPR006029	Neurotransmitter-gated ion-channel transmembrane domain
ECA2336_g10225.t1	IPR006028	Gamma-aminobutyric acid A receptor/Glycine receptor alpha
ECA2336_g10225.t1	IPR036719	Neurotransmitter-gated ion-channel transmembrane domain superfamily
ECA2336_g4479.t1	IPR019425	7TM GPCR, serpentine receptor class t (Srt)
ECA2336_g19674.t1	IPR050186	Triose Phosphate/Phosphate Translocator
ECA2336_g8986.t1	IPR000718	Peptidase M13
ECA2336_g8986.t1	IPR018497	Peptidase M13, C-terminal domain
ECA2336_g8986.t1	IPR042089	Peptidase M13, domain 2
ECA2336_g8986.t1	IPR008753	Peptidase M13, N-terminal domain
ECA2336_g8986.t1	IPR024079	Metallopeptidase, catalytic domain superfamily
ECA2336_g21569.t1	IPR005069	Nucleotide-diphospho-sugar transferase
ECA2336_g212.t1	IPR033512	Protein TFG
ECA2336_g212.t1	IPR000270	PB1 domain
ECA2336_g8796.t1	IPR000133	ER lumen protein retaining receptor
ECA2336_g17893.t1	IPR004987	Protein of unknown function DUF272
ECA2336_g18501.t1	IPR014716	Fibrinogen, alpha/beta/gamma chain, C-terminal globular, subdomain 1
ECA2336_g18501.t1	IPR036056	Fibrinogen-like, C-terminal
ECA2336_g18501.t1	IPR002181	Fibrinogen, alpha/beta/gamma chain, C-terminal globular domain
ECA2336_g18501.t1	IPR050373	Fibrinogen C-terminal domain-containing protein
ECA2336_g19970.t1	IPR000891	Pyruvate carboxyltransferase
ECA2336_g19970.t1	IPR013785	Aldolase-type TIM barrel
ECA2336_g19970.t1	IPR043594	HMG-CoA lyase
ECA2336_g1990.t1	IPR019130	Macoilin
ECA2336_g6062.t1	IPR006786	Pinin/SDK/MemA protein
ECA2336_g6062.t1	IPR039853	Pinin
ECA2336_g10429.t1	IPR000742	EGF-like domain
ECA2336_g21277.t1	IPR001863	Glypican
ECA2336_g17431.t1	IPR000504	RNA recognition motif domain
ECA2336_g17431.t1	IPR012677	Nucleotide-binding alpha-beta plait domain superfamily
ECA2336_g17431.t1	IPR035979	RNA-binding domain superfamily
ECA2336_g11756.t1	IPR037104	Annexin superfamily
ECA2336_g11756.t1	IPR018502	Annexin repeat
ECA2336_g11756.t1	IPR018252	Annexin repeat, conserved site
ECA2336_g11756.t1	IPR001464	Annexin
ECA2336_g3088.t1	IPR020846	Major facilitator superfamily domain
ECA2336_g3088.t1	IPR050327	Proton-linked Monocarboxylate Transporter
ECA2336_g3088.t1	IPR036259	MFS transporter superfamily
ECA2336_g3088.t1	IPR011701	Major facilitator superfamily
ECA2336_g18678.t1	IPR039870	Cytochrome oxidase assembly factor 4-like
ECA2336_g8062.t1	IPR001356	Homeodomain
ECA2336_g8062.t1	IPR009057	Homedomain-like superfamily
ECA2336_g13141.t1	IPR009853	Protein of unknown function DUF1412
ECA2336_g9122.t1	IPR000990	Innexin
ECA2336_g6540.t1	IPR027417	P-loop containing nucleoside triphosphate hydrolase
ECA2336_g6540.t1	IPR036640	ABC transporter type 1, transmembrane domain superfamily
ECA2336_g6540.t1	IPR050835	ATP-binding cassette sub-family D
ECA2336_g6540.t1	IPR011527	ABC transporter type 1, transmembrane domain
ECA2336_g6540.t1	IPR003593	AAA+ ATPase domain
ECA2336_g6540.t1	IPR003439	ABC transporter-like, ATP-binding domain
ECA2336_g6540.t1	IPR017871	ABC transporter-like, conserved site
ECA2336_g18885.t1	IPR000719	Protein kinase domain
ECA2336_g18885.t1	IPR008271	Serine/threonine-protein kinase, active site
ECA2336_g18885.t1	IPR050235	Casein Kinase 1 Ser/Thr Protein Kinase
ECA2336_g18885.t1	IPR011009	Protein kinase-like domain superfamily
ECA2336_g1561.t1	IPR021786	Pre-mRNA splicing factor component Cdc5p/Cef1, C-terminal
ECA2336_g1561.t1	IPR009057	Homedomain-like superfamily
ECA2336_g1561.t1	IPR047242	Pre-mRNA splicing factor component CDC5L/Cef1
ECA2336_g1561.t1	IPR001005	SANT/Myb domain
ECA2336_g1561.t1	IPR017930	Myb domain
ECA2336_g1561.t1	IPR047240	Pre-mRNA splicing factor component CDC5L/Cef1, second SANT/myb-like domain
ECA2336_g7091.t1	IPR019423	7TM GPCR, serpentine receptor class j (Srj)
ECA2336_g564.t1	IPR004154	Anticodon-binding
ECA2336_g564.t1	IPR006195	Aminoacyl-tRNA synthetase, class II
ECA2336_g564.t1	IPR045864	Class II Aminoacyl-tRNA synthetase/Biotinyl protein ligase (BPL) and lipoyl protein ligase (LPL)
ECA2336_g564.t1	IPR050062	Proline-tRNA synthetase
ECA2336_g564.t1	IPR002316	Proline-tRNA ligase, class IIa
ECA2336_g564.t1	IPR036621	Anticodon-binding domain superfamily
ECA2336_g564.t1	IPR044140	Proline--tRNA ligase, anticodon binding domain
ECA2336_g564.t1	IPR002314	Aminoacyl-tRNA synthetase, class II (G/ P/ S/T)
ECA2336_g564.t1	IPR033730	Prokaryote proline-tRNA ligase core domain
ECA2336_g11975.t1	IPR015419	CTAG/Pcc1 family
ECA2336_g3871.t1	IPR000276	G protein-coupled receptor, rhodopsin-like
ECA2336_g3871.t1	IPR019424	Serpentine type 7TM GPCR chemoreceptor Srsx
ECA2336_g3871.t1	IPR017452	GPCR, rhodopsin-like, 7TM
ECA2336_g3871.t1	IPR047130	Serpentine type 7TM GPCR chemoreceptor Srsx, nematodes
ECA2336_g1682.t1	IPR026059	Rab3GAP regulatory subunit
ECA2336_g1682.t1	IPR032839	Rab3-GAP regulatory subunit, N-terminal
ECA2336_g21384.t1	IPR015797	NUDIX hydrolase-like domain superfamily
ECA2336_g21384.t1	IPR000086	NUDIX hydrolase domain
ECA2336_g21384.t1	IPR036189	mRNA decapping protein 2, Box A domain superfamily
ECA2336_g21384.t1	IPR007722	mRNA decapping protein 2, Box A domain
ECA2336_g21384.t1	IPR044099	mRNA decapping enzyme 2 , NUDIX hydrolase domain
ECA2336_g21384.t1	IPR020084	NUDIX hydrolase, conserved site
ECA2336_g19437.t1	IPR052854	Nematode Serpentine Receptor Class Epsilon
ECA2336_g19437.t1	IPR004151	7TM GPCR, serpentine receptor class e (Sre)
ECA2336_g4908.t1	IPR016638	Uncharacterised protein family UPF0376
ECA2336_g4908.t1	IPR002542	T20D4.11-like domain
ECA2336_g19089.t1	IPR001683	Phox homology
ECA2336_g19089.t1	IPR036871	PX domain superfamily
ECA2336_g21656.t1	IPR019428	7TM GPCR, serpentine receptor class r (Str)
ECA2336_g14599.t1	IPR029569	Calcium homeostasis modulator family
ECA2336_g3906.t1	IPR029063	S-adenosyl-L-methionine-dependent methyltransferase superfamily
ECA2336_g3906.t1	IPR003358	tRNA (guanine-N-7) methyltransferase, Trmb type
ECA2336_g3906.t1	IPR026669	Arsenite methyltransferase-like
ECA2336_g5020.t2	IPR000990	Innexin
ECA2336_g16538.t1	IPR019430	7TM GPCR, serpentine receptor class x (Srx)
ECA2336_g19997.t2	IPR007273	SCAMP
ECA2336_g3404.t1	IPR006588	Peptide N glycanase, PAW domain
ECA2336_g3404.t1	IPR008979	Galactose-binding-like domain superfamily
ECA2336_g3404.t1	IPR038680	PAW domain superfamily
ECA2336_g1371.t1	IPR000608	Ubiquitin-conjugating (UBC), catalytic core domain
ECA2336_g1371.t1	IPR016135	Ubiquitin-conjugating enzyme/RWD-like
ECA2336_g3163.t1	IPR019428	7TM GPCR, serpentine receptor class r (Str)
ECA2336_g14066.t1	IPR001214	SET domain
ECA2336_g14066.t1	IPR046341	SET domain superfamily
ECA2336_g14066.t1	IPR044417	PRDM7/PRDM9, PR/SET domain
ECA2336_g66.t1	IPR000859	CUB domain
ECA2336_g66.t1	IPR053207	Non-NMDA Glutamate Receptor Accessory Protein
ECA2336_g66.t1	IPR035914	Spermadhesin, CUB domain superfamily
ECA2336_g66.t1	IPR036055	LDL receptor-like superfamily
ECA2336_g66.t1	IPR002172	Low-density lipoprotein (LDL) receptor class A repeat
ECA2336_g7716.t1	IPR029058	Alpha/Beta hydrolase fold
ECA2336_g7716.t1	IPR000997	Cholinesterase
ECA2336_g7716.t1	IPR002018	Carboxylesterase, type B
ECA2336_g7716.t1	IPR050654	Acetylcholinesterase-related enzymes
ECA2336_g7716.t1	IPR019826	Carboxylesterase type B, active site
ECA2336_g7716.t1	IPR019819	Carboxylesterase type B, conserved site
ECA2336_g7764.t1	IPR002486	Nematode cuticle collagen, N-terminal
ECA2336_g18995.t1	IPR050271	UDP-glycosyltransferase
ECA2336_g18995.t1	IPR002213	UDP-glucuronosyl/UDP-glucosyltransferase
ECA2336_g16014.t1	IPR036990	Metallocarboxypeptidase-like, propeptide
ECA2336_g16014.t1	IPR000834	Peptidase M14, carboxypeptidase A
ECA2336_g16014.t1	IPR057246	Zinc carboxypeptidases, zinc-binding region 1
ECA2336_g16014.t1	IPR003146	Carboxypeptidase, activation peptide
ECA2336_g16670.t1	IPR051617	UNC-93-like transmembrane regulator
ECA2336_g16670.t1	IPR010291	Ion channel regulatory protein, UNC-93
ECA2336_g16670.t1	IPR036259	MFS transporter superfamily
ECA2336_g20686.t1	IPR051486	Homocysteine S-methyltransferase
ECA2336_g20686.t1	IPR003726	Homocysteine-binding domain
ECA2336_g20686.t1	IPR036589	Homocysteine-binding domain superfamily
ECA2336_g20402.t1	IPR009269	NF-kappa-B-activating protein, C-terminal
ECA2336_g20402.t1	IPR040466	NF-kappa-B-activating protein
ECA2336_g1398.t1	IPR013057	Amino acid transporter, transmembrane domain
ECA2336_g22574.t1	IPR001534	Transthyretin-like
ECA2336_g20081.t1	IPR007919	Uncharacterised protein family UPF0220
ECA2336_g10349.t1	IPR041426	Mos1 transposase, HTH domain
ECA2336_g12584.t1	IPR043640	AF4/FMR2, C-terminal homology domain
ECA2336_g19610.t1	IPR003366	CUB-like domain
ECA2336_g1469.t1	IPR016024	Armadillo-type fold
ECA2336_g1469.t1	IPR047503	E3 ubiquitin-protein ligase UBR5, UBR-box
ECA2336_g1469.t1	IPR035983	HECT, E3 ligase catalytic domain
ECA2336_g1469.t1	IPR009091	Regulator of chromosome condensation 1/beta-lactamase-inhibitor protein II
ECA2336_g1469.t1	IPR000569	HECT domain
ECA2336_g1469.t1	IPR024725	E3 ubiquitin-protein ligase UBR5, ubiquitin-associated domain
ECA2336_g1469.t1	IPR003126	Zinc finger, UBR-type
ECA2336_g2449.t1	IPR006342	Methyltransferase FkbM
ECA2336_g15867.t1	IPR000210	BTB/POZ domain
ECA2336_g15867.t1	IPR011333	SKP1/BTB/POZ domain superfamily
ECA2336_g15867.t1	IPR045068	BTB/POZ domain-containing adapter for CUL3-mediated RhoA degradation protein 1-3
ECA2336_g15867.t1	IPR003131	Potassium channel tetramerisation-type BTB domain
ECA2336_g1457.t2	IPR006201	Neurotransmitter-gated ion-channel
ECA2336_g1457.t2	IPR036719	Neurotransmitter-gated ion-channel transmembrane domain superfamily
ECA2336_g1457.t2	IPR006202	Neurotransmitter-gated ion-channel ligand-binding domain
ECA2336_g1457.t2	IPR038050	Neuronal acetylcholine receptor
ECA2336_g1457.t2	IPR036734	Neurotransmitter-gated ion-channel ligand-binding domain superfamily
ECA2336_g1457.t2	IPR006029	Neurotransmitter-gated ion-channel transmembrane domain
ECA2336_g1457.t2	IPR018000	Neurotransmitter-gated ion-channel, conserved site
ECA2336_g1457.t2	IPR002394	Nicotinic acetylcholine receptor
ECA2336_g20996.t1	IPR027417	P-loop containing nucleoside triphosphate hydrolase
ECA2336_g20996.t1	IPR050227	Ras-related protein Rab
ECA2336_g20996.t1	IPR002048	EF-hand domain
ECA2336_g20996.t1	IPR018247	EF-Hand 1, calcium-binding site
ECA2336_g20996.t1	IPR001806	Small GTPase
ECA2336_g20996.t1	IPR005225	Small GTP-binding domain
ECA2336_g20996.t1	IPR011992	EF-hand domain pair
ECA2336_g7280.t1	IPR009658	Domain of unknown function DUF1248
ECA2336_g7280.t1	IPR016181	Acyl-CoA N-acyltransferase
ECA2336_g13235.t1	IPR053365	Nematode receptor-like
ECA2336_g13235.t1	IPR004151	7TM GPCR, serpentine receptor class e (Sre)
ECA2336_g15836.t1	IPR000609	7TM GPCR, serpentine receptor class g (Srg)
ECA2336_g15836.t1	IPR051119	Nematode serpentine receptor-like
ECA2336_g6247.t1	IPR051468	Fungal Secondary Metabolite SDRs
ECA2336_g6247.t1	IPR002347	Short-chain dehydrogenase/reductase SDR
ECA2336_g6247.t1	IPR036291	NAD(P)-binding domain superfamily
ECA2336_g12064.t1	IPR019193	Ubiquitin-conjugating enzyme E2-binding protein
ECA2336_g17445.t1	IPR019420	7TM GPCR, serpentine receptor class bc (Srbc)
ECA2336_g4376.t1	IPR017452	GPCR, rhodopsin-like, 7TM
ECA2336_g4376.t1	IPR019430	7TM GPCR, serpentine receptor class x (Srx)
ECA2336_g10912.t1	IPR051330	Phosphatase regulators and Met sulfoxide reductases
ECA2336_g10912.t1	IPR007303	TIP41-like protein
ECA2336_g12629.t1	IPR053222	Zygotic Embryogenesis-Associated Protein
ECA2336_g12629.t1	IPR012885	Sdz-33, F-box domain
ECA2336_g1212.t1	IPR002486	Nematode cuticle collagen, N-terminal
ECA2336_g1212.t1	IPR008160	Collagen triple helix repeat
ECA2336_g2216.t2	IPR001594	Palmitoyltransferase, DHHC domain
ECA2336_g2216.t2	IPR039859	Palmitoyltransferase PFA4/ZDHHC16/ZDHHC20/ERF2-like
ECA2336_g19056.t1	IPR007284	Ground-like domain
ECA2336_g20021.t2	IPR011488	Translation initiation factor 2, alpha subunit
ECA2336_g20021.t2	IPR044126	IF2a, S1-like domain
ECA2336_g20021.t2	IPR024054	Translation initiation factor 2, alpha subunit, middle domain superfamily
ECA2336_g20021.t2	IPR003029	S1 domain
ECA2336_g20021.t2	IPR012340	Nucleic acid-binding, OB-fold
ECA2336_g20021.t2	IPR024055	Translation initiation factor 2, alpha subunit, C-terminal
ECA2336_g16165.t1	IPR019429	7TM GPCR, serpentine chemoreceptor class i (Sri)
ECA2336_g21333.t2	IPR001548	Peptidase M2, peptidyl-dipeptidase A
ECA2336_g4545.t1	IPR006583	PAN-3 domain
ECA2336_g4545.t1	IPR016187	C-type lectin fold
ECA2336_g11092.t1	IPR055119	Abnormal cell migration protein 18-like, fibronectin type I domain
ECA2336_g19218.t1	IPR013087	Zinc finger C2H2-type
ECA2336_g19218.t1	IPR003656	Zinc finger, BED-type
ECA2336_g2699.t1	IPR019423	7TM GPCR, serpentine receptor class j (Srj)
ECA2336_g15940.t1	IPR040161	F-box A protein FB224
ECA2336_g15940.t1	IPR002900	Domain of unknown function DUF38/FTH, Caenorhabditis species
ECA2336_g21864.t1	IPR051101	ZC3H12/N4BP1 Ribonuclease and Regulator
ECA2336_g21864.t1	IPR021869	Ribonuclease Zc3h12a-like, NYN domain
ECA2336_g20671.t1	IPR048278	Profilin
ECA2336_g20671.t1	IPR005455	Profilin, eukaryotic type
ECA2336_g20671.t1	IPR036140	Profilin superfamily
ECA2336_g9521.t1	IPR001590	Peptidase M12B, ADAM/reprolysin
ECA2336_g9521.t1	IPR024079	Metallopeptidase, catalytic domain superfamily
ECA2336_g9521.t1	IPR036436	Disintegrin domain superfamily
ECA2336_g17374.t1	IPR001304	C-type lectin-like
ECA2336_g17374.t1	IPR055578	Domain of unknown function DUF7154
ECA2336_g17374.t1	IPR016187	C-type lectin fold
ECA2336_g17374.t1	IPR016186	C-type lectin-like/link domain superfamily
ECA2336_g3061.t1	IPR001628	Zinc finger, nuclear hormone receptor-type
ECA2336_g3061.t1	IPR000536	Nuclear hormone receptor, ligand-binding domain
ECA2336_g3061.t1	IPR051152	Caenorhabditis elegans Orphan Nuclear Receptors
ECA2336_g3061.t1	IPR035500	Nuclear hormone receptor-like domain superfamily
ECA2336_g3061.t1	IPR013088	Zinc finger, NHR/GATA-type
ECA2336_g7661.t1	IPR018080	Band 7/stomatin-like, conserved site
ECA2336_g7661.t1	IPR043202	Band-7 stomatin-like
ECA2336_g7661.t1	IPR036013	Band 7/SPFH domain superfamily
ECA2336_g7661.t1	IPR001972	Stomatin/HflK family
ECA2336_g7661.t1	IPR001107	Band 7 domain
ECA2336_g19616.t2	IPR014044	CAP domain
ECA2336_g19616.t2	IPR035940	CAP superfamily
ECA2336_g19616.t2	IPR001283	Cysteine-rich secretory protein-related
ECA2336_g19616.t2	IPR002413	Venom allergen 5-like
ECA2336_g22687.t1	IPR036873	Rhodanese-like domain superfamily
ECA2336_g22687.t1	IPR038765	Papain-like cysteine peptidase superfamily
ECA2336_g22687.t1	IPR050185	Ubiquitin carboxyl-terminal hydrolase
ECA2336_g22687.t1	IPR018200	Ubiquitin specific protease, conserved site
ECA2336_g22687.t1	IPR001394	Peptidase C19, ubiquitin carboxyl-terminal hydrolase
ECA2336_g22687.t1	IPR028889	Ubiquitin specific protease UPS, catalytic domain
ECA2336_g1776.t1	IPR001019	Guanine nucleotide binding protein (G-protein), alpha subunit
ECA2336_g1776.t1	IPR001408	G-protein alpha subunit, group I
ECA2336_g1776.t1	IPR027417	P-loop containing nucleoside triphosphate hydrolase
ECA2336_g1776.t1	IPR011025	G protein alpha subunit, helical insertion
ECA2336_g14972.t1	IPR000719	Protein kinase domain
ECA2336_g14972.t1	IPR017441	Protein kinase, ATP binding site
ECA2336_g14972.t1	IPR011009	Protein kinase-like domain superfamily
ECA2336_g14976.t1	IPR000719	Protein kinase domain
ECA2336_g14976.t1	IPR017441	Protein kinase, ATP binding site
ECA2336_g14976.t1	IPR011009	Protein kinase-like domain superfamily
ECA2336_g21458.t3	IPR026136	RIPOR family member 3
ECA2336_g21458.t3	IPR031780	FAM65, N-terminal
ECA2336_g21517.t1	IPR053286	Nematode receptor-like srab
ECA2336_g21517.t1	IPR019408	7TM GPCR, serpentine receptor class ab (Srab)
ECA2336_g11090.t1	IPR001680	WD40 repeat
ECA2336_g11090.t1	IPR045161	U3 small nucleolar RNA-associated protein 18
ECA2336_g11090.t1	IPR036322	WD40-repeat-containing domain superfamily
ECA2336_g11090.t1	IPR015943	WD40/YVTN repeat-like-containing domain superfamily
ECA2336_g12491.t2	IPR052797	Regulatory Factors in Gene Expression and Cell Death
ECA2336_g12491.t2	IPR013087	Zinc finger C2H2-type
ECA2336_g12491.t2	IPR012337	Ribonuclease H-like superfamily
ECA2336_g12491.t2	IPR036397	Ribonuclease H superfamily
ECA2336_g425.t1	IPR027417	P-loop containing nucleoside triphosphate hydrolase
ECA2336_g425.t1	IPR000795	Translational (tr)-type GTP-binding domain
ECA2336_g425.t1	IPR049393	Selenocysteine-specific elongation factor, 3rd domain
ECA2336_g425.t1	IPR049394	Selenocysteine-specific elongation factor, C-terminal RIFT domain
ECA2336_g425.t1	IPR005225	Small GTP-binding domain
ECA2336_g425.t1	IPR050055	Elongation factor Tu GTPase
ECA2336_g425.t1	IPR009000	Translation protein, beta-barrel domain superfamily
ECA2336_g6240.t1	IPR003366	CUB-like domain
ECA2336_g13191.t1	IPR050357	Arrestin domain-containing protein
ECA2336_g13191.t1	IPR011022	Arrestin C-terminal-like domain
ECA2336_g13191.t1	IPR014756	Immunoglobulin E-set
ECA2336_g13191.t1	IPR014752	Arrestin-like, C-terminal
ECA2336_g13191.t1	IPR011021	Arrestin-like, N-terminal
ECA2336_g20197.t1	IPR036869	Chaperone J-domain superfamily
ECA2336_g20197.t1	IPR001623	DnaJ domain
ECA2336_g20197.t1	IPR019734	Tetratricopeptide repeat
ECA2336_g20197.t1	IPR051727	DnaJ Homolog Subfamily C Member 3 Co-Chaperones
ECA2336_g20197.t1	IPR011990	Tetratricopeptide-like helical domain superfamily
ECA2336_g436.t1	IPR046373	Acyl-CoA oxidase/dehydrogenase, middle domain superfamily
ECA2336_g436.t1	IPR012258	Acyl-CoA oxidase
ECA2336_g436.t1	IPR037069	Acyl-CoA dehydrogenase/oxidase, N-terminal domain superfamily
ECA2336_g436.t1	IPR029320	Acyl-coenzyme A oxidase, N-terminal
ECA2336_g436.t1	IPR036250	Acyl-CoA dehydrogenase-like, C-terminal
ECA2336_g436.t1	IPR055060	Acyl-CoA oxidase, C-alpha1 domain
ECA2336_g436.t1	IPR002655	Acyl-CoA oxidase, C-terminal
ECA2336_g436.t1	IPR009100	Acyl-CoA dehydrogenase/oxidase, N-terminal and middle domain superfamily
ECA2336_g5871.t1	IPR026258	Signal recognition particle subunit SRP68
ECA2336_g5871.t1	IPR034652	Signal recognition particle subunit SRP68, RNA-binding domain
ECA2336_g5871.t1	IPR038253	SRP68, N-terminal domain superfamily
ECA2336_g3663.t1	IPR053220	Nematode receptor-like serpentine class H
ECA2336_g3663.t1	IPR019422	7TM GPCR, serpentine receptor class h (Srh)
ECA2336_g4989.t1	IPR036291	NAD(P)-binding domain superfamily
ECA2336_g4989.t1	IPR006176	3-hydroxyacyl-CoA dehydrogenase, NAD binding
ECA2336_g1419.t1	IPR042490	Acyl-CoA thioester hydrolase/BAAT, N-terminal
ECA2336_g1419.t1	IPR014940	BAAT/Acyl-CoA thioester hydrolase C-terminal
ECA2336_g1419.t1	IPR029058	Alpha/Beta hydrolase fold
ECA2336_g1419.t1	IPR006862	Acyl-CoA thioester hydrolase/bile acid-CoA amino acid N-acetyltransferase
ECA2336_g1419.t1	IPR016662	Acyl-CoA thioesterase, long chain
ECA2336_g8735.t1	IPR038508	ArfGAP domain superfamily
ECA2336_g8735.t1	IPR001164	Arf GTPase activating protein
ECA2336_g8735.t1	IPR022018	ARF GTPase-activating protein GIT1, C-terminal
ECA2336_g8735.t1	IPR002110	Ankyrin repeat
ECA2336_g8735.t1	IPR013724	GIT, Spa2 homology (SHD) domain
ECA2336_g8735.t1	IPR037278	ARFGAP/RecO-like zinc finger
ECA2336_g8735.t1	IPR036770	Ankyrin repeat-containing domain superfamily
ECA2336_g8735.t1	IPR047161	ARF GTPase-activating protein Git-like
ECA2336_g13231.t1	IPR000210	BTB/POZ domain
ECA2336_g13231.t1	IPR011333	SKP1/BTB/POZ domain superfamily
ECA2336_g16033.t1	IPR052667	E3 ubiquitin-protein ligase RING-type
ECA2336_g16033.t1	IPR000315	B-box-type zinc finger
ECA2336_g16033.t1	IPR013083	Zinc finger, RING/FYVE/PHD-type
ECA2336_g16033.t1	IPR001841	Zinc finger, RING-type
ECA2336_g16033.t1	IPR017907	Zinc finger, RING-type, conserved site
ECA2336_g16595.t1	IPR002516	Glycosyl transferase, family 11
ECA2336_g16595.t1	IPR052501	Alpha-1-2 Fucosyltransferase
ECA2336_g14566.t2	IPR011993	PH-like domain superfamily
ECA2336_g14566.t2	IPR000253	Forkhead-associated (FHA) domain
ECA2336_g14566.t2	IPR036961	Kinesin motor domain superfamily
ECA2336_g14566.t2	IPR001849	Pleckstrin homology domain
ECA2336_g14566.t2	IPR001752	Kinesin motor domain
ECA2336_g14566.t2	IPR022140	Kinesin-like KIF1-type
ECA2336_g14566.t2	IPR032405	Kinesin-associated
ECA2336_g14566.t2	IPR049780	Kinesin-like protein KIF1A/B, pleckstrin homology domain
ECA2336_g14566.t2	IPR027417	P-loop containing nucleoside triphosphate hydrolase
ECA2336_g14566.t2	IPR022164	Kinesin-like
ECA2336_g14566.t2	IPR008984	SMAD/FHA domain superfamily
ECA2336_g14566.t2	IPR019821	Kinesin motor domain, conserved site
ECA2336_g17249.t1	IPR018817	7TM GPCR, serpentine receptor class z (Srz)
ECA2336_g5273.t1	IPR019421	7TM GPCR, serpentine receptor class d (Srd)
ECA2336_g5273.t1	IPR050920	Nematode receptor-like class delta
ECA2336_g5273.t1	IPR017452	GPCR, rhodopsin-like, 7TM
ECA2336_g12125.t1	IPR004987	Protein of unknown function DUF272
ECA2336_g10207.t1	IPR001063	Large ribosomal subunit protein uL22
ECA2336_g10207.t1	IPR036394	Ribosomal protein uL22 superfamily
ECA2336_g10207.t1	IPR047867	Large ribosomal subunit protein uL22, bacterial/organelle-type
ECA2336_g9373.t1	IPR002524	Cation efflux protein
ECA2336_g9373.t1	IPR027469	Cation efflux transmembrane domain superfamily
ECA2336_g9373.t1	IPR050291	Cation Diffusion Facilitator Transporter
ECA2336_g13108.t1	IPR022284	Glycerol-3-phosphate O-acyltransferase/Dihydroxyacetone phosphate acyltransferase
ECA2336_g13108.t1	IPR002123	Phospholipid/glycerol acyltransferase
ECA2336_g13108.t1	IPR045520	GPAT/DHAPAT, C-terminal domain
ECA2336_g13108.t1	IPR041728	GPAT/DHAPAT, acyltransferase domain
ECA2336_g14036.t1	IPR018263	Large ribosomal subunit protein eL32, conserved site
ECA2336_g14036.t1	IPR001515	Large ribosomal subunit protein eL32
ECA2336_g14036.t1	IPR036351	Large ribosomal subunit protein eL32 superfamily
ECA2336_g15989.t1	IPR003326	TRA-1 regulated
ECA2336_g9676.t1	IPR000504	RNA recognition motif domain
ECA2336_g9676.t1	IPR012677	Nucleotide-binding alpha-beta plait domain superfamily
ECA2336_g9676.t1	IPR035979	RNA-binding domain superfamily
ECA2336_g4472.t1	IPR019420	7TM GPCR, serpentine receptor class bc (Srbc)
ECA2336_g11796.t1	IPR039776	Sister chromatid cohesion protein Pds5
ECA2336_g11796.t1	IPR011989	Armadillo-like helical
ECA2336_g11796.t1	IPR016024	Armadillo-type fold
ECA2336_g10599.t1	IPR000276	G protein-coupled receptor, rhodopsin-like
ECA2336_g10599.t1	IPR019427	7TM GPCR, serpentine receptor class w (Srw)
ECA2336_g10599.t1	IPR017452	GPCR, rhodopsin-like, 7TM
ECA2336_g16434.t1	IPR000626	Ubiquitin-like domain
ECA2336_g16434.t1	IPR029071	Ubiquitin-like domain superfamily
ECA2336_g8714.t1	IPR000326	Phosphatidic acid phosphatase type 2/haloperoxidase
ECA2336_g8714.t1	IPR036938	Phosphatidic acid phosphatase type 2/haloperoxidase superfamily
ECA2336_g8714.t1	IPR043216	Phosphatidic acid phosphatases-like
ECA2336_g21620.t1	IPR019425	7TM GPCR, serpentine receptor class t (Srt)
ECA2336_g1040.t1	IPR015257	Repressor of RNA polymerase III transcription Maf1
ECA2336_g1040.t1	IPR038564	Repressor of RNA polymerase III transcription Maf1 superfamily
ECA2336_g1850.t1	IPR036770	Ankyrin repeat-containing domain superfamily
ECA2336_g1850.t1	IPR002110	Ankyrin repeat
ECA2336_g1850.t1	IPR051165	Multifunctional Ankyrin Repeat Domain-Containing Protein
ECA2336_g20634.t1	IPR038829	Leukosialin
ECA2336_g20634.t1	IPR013320	Concanavalin A-like lectin/glucanase domain superfamily
ECA2336_g20634.t1	IPR000998	MAM domain
ECA2336_g9661.t1	IPR011992	EF-hand domain pair
ECA2336_g9661.t1	IPR050230	Calmodulin/Myosin light chain/Troponin C-like
ECA2336_g9661.t1	IPR002048	EF-hand domain
ECA2336_g1444.t1	IPR001507	Zona pellucida domain
ECA2336_g1444.t1	IPR051962	Cuticlin domain-containing protein
ECA2336_g1444.t1	IPR056953	Cuticlin, N-terminal domain
ECA2336_g1444.t1	IPR057475	Cuticlin, C-terminal domain
ECA2336_g10067.t1	IPR055119	Abnormal cell migration protein 18-like, fibronectin type I domain
ECA2336_g6903.t1	IPR019428	7TM GPCR, serpentine receptor class r (Str)
ECA2336_g21257.t1	IPR036259	MFS transporter superfamily
ECA2336_g21257.t1	IPR011701	Major facilitator superfamily
ECA2336_g17297.t1	IPR042097	Aminopeptidase N-like , N-terminal domain superfamliy
ECA2336_g17297.t1	IPR014782	Peptidase M1, membrane alanine aminopeptidase
ECA2336_g17297.t1	IPR045357	Aminopeptidase N-like , N-terminal domain
ECA2336_g17297.t1	IPR057345	Transcription initiation factor TFIID subunit 2, Ig-like domain
ECA2336_g17297.t1	IPR057991	Transcription initiation factor TFIID subunit 2, TPR repeats
ECA2336_g17297.t1	IPR037813	Transcription initiation factor TFIID subunit 2
ECA2336_g17297.t1	IPR027268	Peptidase M4/M1, CTD superfamily
ECA2336_g1411.t1	IPR026512	RGS7BP/RGS9BP family
ECA2336_g8863.t1	IPR002641	Patatin-like phospholipase domain
ECA2336_g8863.t1	IPR036770	Ankyrin repeat-containing domain superfamily
ECA2336_g8863.t1	IPR002110	Ankyrin repeat
ECA2336_g8863.t1	IPR016035	Acyl transferase/acyl hydrolase/lysophospholipase
ECA2336_g8863.t1	IPR047148	85/88 kDa calcium-independent phospholipase A2
ECA2336_g10002.t1	IPR006186	Serine/threonine-specific protein phosphatase/bis(5-nucleosyl)-tetraphosphatase
ECA2336_g10002.t1	IPR050341	Serine/threonine-protein phosphatase PP1 catalytic subunit
ECA2336_g10002.t1	IPR029052	Metallo-dependent phosphatase-like
ECA2336_g10002.t1	IPR004843	Calcineurin-like, phosphoesterase domain
ECA2336_g4409.t1	IPR036612	K Homology domain, type 1 superfamily
ECA2336_g4409.t1	IPR041174	KRR1 small subunit processome component, first KH domain
ECA2336_g4409.t1	IPR048550	KRR1 small subunit processome component, first KH domain, eukaryotes
ECA2336_g4409.t1	IPR024166	Ribosomal RNA assembly KRR1
ECA2336_g4409.t1	IPR048549	KRR1 small subunit processome component, second KH domain, eukaryotes
ECA2336_g4409.t1	IPR048548	KRR1 small subunit processome component, second KH domain
ECA2336_g9358.t1	IPR002213	UDP-glucuronosyl/UDP-glucosyltransferase
ECA2336_g9358.t1	IPR050271	UDP-glycosyltransferase
ECA2336_g9358.t1	IPR035595	UDP-glycosyltransferase family, conserved site
ECA2336_g10688.t1	IPR001245	Serine-threonine/tyrosine-protein kinase, catalytic domain
ECA2336_g10688.t1	IPR050198	Non-receptor tyrosine kinases involved in cell signaling
ECA2336_g10688.t1	IPR000719	Protein kinase domain
ECA2336_g10688.t1	IPR008266	Tyrosine-protein kinase, active site
ECA2336_g10688.t1	IPR035849	Fes/Fps/Fer, SH2 domain
ECA2336_g10688.t1	IPR000980	SH2 domain
ECA2336_g10688.t1	IPR020635	Tyrosine-protein kinase, catalytic domain
ECA2336_g10688.t1	IPR011009	Protein kinase-like domain superfamily
ECA2336_g10688.t1	IPR036860	SH2 domain superfamily
ECA2336_g10688.t1	IPR017441	Protein kinase, ATP binding site
ECA2336_g5564.t1	IPR004299	Membrane bound O-acyl transferase, MBOAT
ECA2336_g5564.t1	IPR027251	Diacylglycerol O-acyltransferase 1
ECA2336_g5564.t1	IPR014371	Sterol O-acyltransferase, ACAT/DAG/ARE types
ECA2336_g21079.t1	IPR016137	RGS domain
ECA2336_g21079.t1	IPR036305	RGS domain superfamily
ECA2336_g21079.t1	IPR044926	RGS, subdomain 2
ECA2336_g11997.t1	IPR051068	Major Facilitator Superfamily Domain-Containing Protein
ECA2336_g11997.t1	IPR011701	Major facilitator superfamily
ECA2336_g11997.t1	IPR020846	Major facilitator superfamily domain
ECA2336_g11997.t1	IPR036259	MFS transporter superfamily
ECA2336_g12614.t1	IPR001841	Zinc finger, RING-type
ECA2336_g12614.t1	IPR017907	Zinc finger, RING-type, conserved site
ECA2336_g12614.t1	IPR013083	Zinc finger, RING/FYVE/PHD-type
ECA2336_g12614.t1	IPR052667	E3 ubiquitin-protein ligase RING-type
ECA2336_g12614.t1	IPR027370	Zinc finger, RING-type, eukaryotic
ECA2336_g19123.t1	IPR001245	Serine-threonine/tyrosine-protein kinase, catalytic domain
ECA2336_g19123.t1	IPR000719	Protein kinase domain
ECA2336_g19123.t1	IPR000980	SH2 domain
ECA2336_g19123.t1	IPR011009	Protein kinase-like domain superfamily
ECA2336_g19123.t1	IPR020635	Tyrosine-protein kinase, catalytic domain
ECA2336_g19123.t1	IPR008266	Tyrosine-protein kinase, active site
ECA2336_g19123.t1	IPR036860	SH2 domain superfamily
ECA2336_g19123.t1	IPR017441	Protein kinase, ATP binding site
ECA2336_g19123.t1	IPR050198	Non-receptor tyrosine kinases involved in cell signaling
ECA2336_g2076.t1	IPR027417	P-loop containing nucleoside triphosphate hydrolase
ECA2336_g2076.t1	IPR012340	Nucleic acid-binding, OB-fold
ECA2336_g2076.t1	IPR003959	ATPase, AAA-type, core
ECA2336_g2076.t1	IPR041569	AAA ATPase, AAA+ lid domain
ECA2336_g2076.t1	IPR003960	ATPase, AAA-type, conserved site
ECA2336_g2076.t1	IPR003593	AAA+ ATPase domain
ECA2336_g2076.t1	IPR050221	26S Proteasome Regulatory ATPase
ECA2336_g3390.t1	IPR016638	Uncharacterised protein family UPF0376
ECA2336_g3390.t1	IPR002542	T20D4.11-like domain
ECA2336_g5002.t1	IPR001204	Phosphate transporter
ECA2336_g14324.t2	IPR036775	DNA polymerase, Y-family, little finger domain superfamily
ECA2336_g14324.t2	IPR001357	BRCT domain
ECA2336_g14324.t2	IPR053848	DNA polymerase IV/DNA polymerase iota-like, thumb domain
ECA2336_g14324.t2	IPR001126	UmuC domain
ECA2336_g14324.t2	IPR043502	DNA/RNA polymerase superfamily
ECA2336_g14324.t2	IPR036420	BRCT domain superfamily
ECA2336_g14324.t2	IPR043128	Reverse transcriptase/Diguanylate cyclase domain
ECA2336_g14324.t2	IPR012112	DNA repair protein Rev1
ECA2336_g14324.t2	IPR017961	DNA polymerase, Y-family, little finger domain
ECA2336_g748.t1	IPR013320	Concanavalin A-like lectin/glucanase domain superfamily
ECA2336_g748.t1	IPR006583	PAN-3 domain
ECA2336_g748.t1	IPR001079	Galectin, carbohydrate recognition domain
ECA2336_g9540.t2	IPR008271	Serine/threonine-protein kinase, active site
ECA2336_g9540.t2	IPR036936	CRIB domain superfamily
ECA2336_g9540.t2	IPR000719	Protein kinase domain
ECA2336_g9540.t2	IPR000095	CRIB domain
ECA2336_g9540.t2	IPR011009	Protein kinase-like domain superfamily
ECA2336_g9540.t2	IPR051931	Serine/threonine-protein kinase PAK 3-like
ECA2336_g9540.t2	IPR033923	p21 activated kinase binding domain
ECA2336_g9540.t2	IPR017441	Protein kinase, ATP binding site
ECA2336_g7841.t1	IPR000276	G protein-coupled receptor, rhodopsin-like
ECA2336_g7841.t1	IPR017452	GPCR, rhodopsin-like, 7TM
ECA2336_g7841.t1	IPR053071	GPCR1-related receptor
ECA2336_g6226.t1	IPR051068	Major Facilitator Superfamily Domain-Containing Protein
ECA2336_g6226.t1	IPR036259	MFS transporter superfamily
ECA2336_g6226.t1	IPR011701	Major facilitator superfamily
ECA2336_g17085.t1	IPR000242	Tyrosine-specific protein phosphatase, PTPase domain
ECA2336_g17085.t1	IPR003125	Domain of unknown function WSN
ECA2336_g17085.t1	IPR029021	Protein-tyrosine phosphatase-like
ECA2336_g17085.t1	IPR000387	Tyrosine-specific protein phosphatases domain
ECA2336_g17085.t1	IPR003595	Protein-tyrosine phosphatase, catalytic
ECA2336_g15816.t1	IPR041426	Mos1 transposase, HTH domain
ECA2336_g15816.t1	IPR001810	F-box domain
ECA2336_g15816.t1	IPR036047	F-box-like domain superfamily
ECA2336_g15816.t1	IPR040161	F-box A protein FB224
ECA2336_g15816.t1	IPR002900	Domain of unknown function DUF38/FTH, Caenorhabditis species
ECA2336_g4018.t1	IPR013320	Concanavalin A-like lectin/glucanase domain superfamily
ECA2336_g20325.t1	IPR000873	AMP-dependent synthetase/ligase domain
ECA2336_g20325.t1	IPR025110	AMP-binding enzyme, C-terminal domain
ECA2336_g20325.t1	IPR020845	AMP-binding, conserved site
ECA2336_g20325.t1	IPR045851	AMP-binding enzyme, C-terminal domain superfamily
ECA2336_g20325.t1	IPR042099	ANL, N-terminal domain
ECA2336_g7999.t1	IPR005818	Linker histone H1/H5, domain H15
ECA2336_g7999.t1	IPR036388	Winged helix-like DNA-binding domain superfamily
ECA2336_g7999.t1	IPR005819	Linker histone H1/H5
ECA2336_g7999.t1	IPR036390	Winged helix DNA-binding domain superfamily
ECA2336_g16559.t1	IPR020904	Short-chain dehydrogenase/reductase, conserved site
ECA2336_g16559.t1	IPR036291	NAD(P)-binding domain superfamily
ECA2336_g16559.t1	IPR002347	Short-chain dehydrogenase/reductase SDR
ECA2336_g16902.t1	IPR001774	Delta/Serrate/lag-2 (DSL) protein
ECA2336_g16902.t1	IPR039178	Protein Lag2
ECA2336_g16902.t1	IPR000742	EGF-like domain
ECA2336_g20231.t1	IPR013083	Zinc finger, RING/FYVE/PHD-type
ECA2336_g20231.t1	IPR001841	Zinc finger, RING-type
ECA2336_g20231.t1	IPR039795	E3 ubiquitin-protein ligase listerin
ECA2336_g20231.t1	IPR039804	Listerin, zinc finger, RING-type
ECA2336_g20231.t1	IPR011989	Armadillo-like helical
ECA2336_g20231.t1	IPR016024	Armadillo-type fold
ECA2336_g20231.t1	IPR056241	E3 ubiquitin-protein ligase listerin, HEAT-repeats region
ECA2336_g20231.t1	IPR054478	E3 ubiquitin-protein ligase listerin, ubiquitin conjugating domain
ECA2336_g15134.t1	IPR021010	Cytosolic motility protein
ECA2336_g22539.t1	IPR027913	Protein of unknown function DUF4473
ECA2336_g16281.t2	IPR019429	7TM GPCR, serpentine chemoreceptor class i (Sri)
ECA2336_g18182.t1	IPR029021	Protein-tyrosine phosphatase-like
ECA2336_g18182.t1	IPR049573	Protein tyrosine phosphatase domain-containing protein 1, PTP domain
ECA2336_g18182.t1	IPR050561	Protein Tyrosine Phosphatase
ECA2336_g18182.t1	IPR003595	Protein-tyrosine phosphatase, catalytic
ECA2336_g18182.t1	IPR016130	Protein-tyrosine phosphatase, active site
ECA2336_g18182.t1	IPR000387	Tyrosine-specific protein phosphatases domain
ECA2336_g18182.t1	IPR000340	Dual specificity phosphatase, catalytic domain
ECA2336_g18182.t1	IPR020422	Dual specificity protein phosphatase domain
ECA2336_g20971.t1	IPR009539	Vang-like protein
ECA2336_g3519.t1	IPR029063	S-adenosyl-L-methionine-dependent methyltransferase superfamily
ECA2336_g3519.t1	IPR036388	Winged helix-like DNA-binding domain superfamily
ECA2336_g3519.t1	IPR048711	S-adenosylmethionine-dependent methyltransferase Rv2258c-like, winged HTH domain
ECA2336_g3519.t1	IPR025714	Methyltransferase domain
ECA2336_g22554.t1	IPR013057	Amino acid transporter, transmembrane domain
ECA2336_g2841.t1	IPR027913	Protein of unknown function DUF4473
ECA2336_g2239.t1	IPR029021	Protein-tyrosine phosphatase-like
ECA2336_g2239.t1	IPR000242	Tyrosine-specific protein phosphatase, PTPase domain
ECA2336_g2239.t1	IPR052782	Oocyte-to-zygote transition regulator
ECA2336_g2239.t1	IPR000387	Tyrosine-specific protein phosphatases domain
ECA2336_g2239.t1	IPR016130	Protein-tyrosine phosphatase, active site
ECA2336_g2239.t1	IPR003595	Protein-tyrosine phosphatase, catalytic
ECA2336_g15802.t1	IPR003677	SXP/RAL-2 family protein Ani s 5-like, cation-binding domain
ECA2336_g15802.t1	IPR052823	SXP/RAL-2-related
ECA2336_g6783.t1	IPR053220	Nematode receptor-like serpentine class H
ECA2336_g6783.t1	IPR019422	7TM GPCR, serpentine receptor class h (Srh)
ECA2336_g593.t1	IPR036397	Ribonuclease H superfamily
ECA2336_g593.t1	IPR041426	Mos1 transposase, HTH domain
ECA2336_g593.t1	IPR052709	Transposase-Methyltransferase Hybrid
ECA2336_g9865.t1	IPR053109	Serine/Threonine-Protein Kinase-Related
ECA2336_g9865.t1	IPR014840	Hpc2-related domain
ECA2336_g19765.t1	IPR022042	snRNA-activating protein complex, subunit 3
ECA2336_g2817.t1	IPR001565	Synaptotagmin
ECA2336_g2817.t1	IPR000008	C2 domain
ECA2336_g2817.t1	IPR035892	C2 domain superfamily
ECA2336_g19293.t1	IPR001774	Delta/Serrate/lag-2 (DSL) protein
ECA2336_g19293.t1	IPR039178	Protein Lag2
ECA2336_g19293.t1	IPR000742	EGF-like domain
ECA2336_g1572.t1	IPR043504	Peptidase S1, PA clan, chymotrypsin-like fold
ECA2336_g1572.t1	IPR009003	Peptidase S1, PA clan
ECA2336_g1572.t1	IPR005514	Chymotrypsin family Peptidase-S1
ECA2336_g5639.t1	IPR018487	Hemopexin-like repeats
ECA2336_g5639.t1	IPR036375	Hemopexin-like domain superfamily
ECA2336_g6387.t1	IPR042099	ANL, N-terminal domain
ECA2336_g6387.t1	IPR020845	AMP-binding, conserved site
ECA2336_g6387.t1	IPR025110	AMP-binding enzyme, C-terminal domain
ECA2336_g6387.t1	IPR000873	AMP-dependent synthetase/ligase domain
ECA2336_g6387.t1	IPR045851	AMP-binding enzyme, C-terminal domain superfamily
ECA2336_g17757.t1	IPR003595	Protein-tyrosine phosphatase, catalytic
ECA2336_g17757.t1	IPR000387	Tyrosine-specific protein phosphatases domain
ECA2336_g17757.t1	IPR000242	Tyrosine-specific protein phosphatase, PTPase domain
ECA2336_g17757.t1	IPR052782	Oocyte-to-zygote transition regulator
ECA2336_g17757.t1	IPR029021	Protein-tyrosine phosphatase-like
ECA2336_g17757.t1	IPR016130	Protein-tyrosine phosphatase, active site
ECA2336_g17519.t1	IPR027469	Cation efflux transmembrane domain superfamily
ECA2336_g17519.t1	IPR036837	Cation efflux protein, cytoplasmic domain superfamily
ECA2336_g17519.t1	IPR050291	Cation Diffusion Facilitator Transporter
ECA2336_g17519.t1	IPR027470	Cation efflux protein, cytoplasmic domain
ECA2336_g17519.t1	IPR002524	Cation efflux protein
ECA2336_g18582.t1	IPR011701	Major facilitator superfamily
ECA2336_g18582.t1	IPR036259	MFS transporter superfamily
ECA2336_g11107.t1	IPR050113	Ubiquitin-conjugating enzyme
ECA2336_g11107.t1	IPR016135	Ubiquitin-conjugating enzyme/RWD-like
ECA2336_g11107.t1	IPR000608	Ubiquitin-conjugating (UBC), catalytic core domain
ECA2336_g22638.t1	IPR051333	CLIP domain-containing serine protease
ECA2336_g22638.t1	IPR001254	Serine proteases, trypsin domain
ECA2336_g22638.t1	IPR043504	Peptidase S1, PA clan, chymotrypsin-like fold
ECA2336_g22638.t1	IPR001314	Peptidase S1A, chymotrypsin family
ECA2336_g22638.t1	IPR009003	Peptidase S1, PA clan
ECA2336_g437.t1	IPR046373	Acyl-CoA oxidase/dehydrogenase, middle domain superfamily
ECA2336_g437.t1	IPR037069	Acyl-CoA dehydrogenase/oxidase, N-terminal domain superfamily
ECA2336_g437.t1	IPR036250	Acyl-CoA dehydrogenase-like, C-terminal
ECA2336_g437.t1	IPR012258	Acyl-CoA oxidase
ECA2336_g437.t1	IPR055060	Acyl-CoA oxidase, C-alpha1 domain
ECA2336_g437.t1	IPR009100	Acyl-CoA dehydrogenase/oxidase, N-terminal and middle domain superfamily
ECA2336_g437.t1	IPR002655	Acyl-CoA oxidase, C-terminal
ECA2336_g437.t1	IPR029320	Acyl-coenzyme A oxidase, N-terminal
ECA2336_g6799.t1	IPR018114	Serine proteases, trypsin family, histidine active site
ECA2336_g6799.t1	IPR043504	Peptidase S1, PA clan, chymotrypsin-like fold
ECA2336_g6799.t1	IPR001254	Serine proteases, trypsin domain
ECA2336_g6799.t1	IPR009003	Peptidase S1, PA clan
ECA2336_g6799.t1	IPR005514	Chymotrypsin family Peptidase-S1
ECA2336_g20122.t1	IPR029052	Metallo-dependent phosphatase-like
ECA2336_g20122.t1	IPR006186	Serine/threonine-specific protein phosphatase/bis(5-nucleosyl)-tetraphosphatase
ECA2336_g20122.t1	IPR004843	Calcineurin-like, phosphoesterase domain
ECA2336_g20122.t1	IPR050341	Serine/threonine-protein phosphatase PP1 catalytic subunit
ECA2336_g20235.t1	IPR000504	RNA recognition motif domain
ECA2336_g20235.t1	IPR034819	Cytoplasmic polyadenylation element-binding protein
ECA2336_g20235.t1	IPR035979	RNA-binding domain superfamily
ECA2336_g20235.t1	IPR012677	Nucleotide-binding alpha-beta plait domain superfamily
ECA2336_g15055.t1	IPR040019	Uncharacterized protein C27D6.3-like
ECA2336_g17880.t1	IPR015351	RBP-J/Cbf11/Cbf12, DNA binding
ECA2336_g17880.t1	IPR013783	Immunoglobulin-like fold
ECA2336_g17880.t1	IPR014756	Immunoglobulin E-set
ECA2336_g17880.t1	IPR015350	Beta-trefoil DNA-binding domain
ECA2336_g17880.t1	IPR008967	p53-like transcription factor, DNA-binding domain superfamily
ECA2336_g17880.t1	IPR036358	Beta-trefoil domain superfamily
ECA2336_g17880.t1	IPR040159	Suppressor of hairless-like
ECA2336_g17880.t1	IPR038007	RBP-Jkappa, IPT domain
ECA2336_g17880.t1	IPR037095	RBP-J/Cbf11, DNA binding domain superfamily
ECA2336_g4969.t1	IPR036259	MFS transporter superfamily
ECA2336_g4969.t1	IPR051068	Major Facilitator Superfamily Domain-Containing Protein
ECA2336_g86.t2	IPR042560	Exocyst component Exo84, C-terminal, subdomain 2
ECA2336_g86.t2	IPR011993	PH-like domain superfamily
ECA2336_g86.t2	IPR042561	Exocyst component Exo84, C-terminal, subdomain 1
ECA2336_g86.t2	IPR032403	Exocyst component Exo84, C-terminal
ECA2336_g86.t2	IPR033961	Exocyst complex component Exo84
ECA2336_g86.t2	IPR016159	Cullin repeat-like-containing domain superfamily
ECA2336_g10613.t1	IPR050230	Calmodulin/Myosin light chain/Troponin C-like
ECA2336_g10613.t1	IPR002048	EF-hand domain
ECA2336_g10613.t1	IPR011992	EF-hand domain pair
ECA2336_g14778.t1	IPR032296	Cytoplasmic polyadenylation element-binding protein, ZZ domain
ECA2336_g14778.t1	IPR000504	RNA recognition motif domain
ECA2336_g14778.t1	IPR012677	Nucleotide-binding alpha-beta plait domain superfamily
ECA2336_g14778.t1	IPR035979	RNA-binding domain superfamily
ECA2336_g14778.t1	IPR038446	CEBP, ZZ domain superfamily
ECA2336_g14778.t1	IPR034819	Cytoplasmic polyadenylation element-binding protein
ECA2336_g9569.t1	IPR029752	D-isomer specific 2-hydroxyacid dehydrogenase, NAD-binding domain conserved site 1
ECA2336_g9569.t1	IPR051638	C-terminal-binding dehydrogenase
ECA2336_g9569.t1	IPR036291	NAD(P)-binding domain superfamily
ECA2336_g9569.t1	IPR043322	C-terminal binding protein
ECA2336_g9569.t1	IPR006140	D-isomer specific 2-hydroxyacid dehydrogenase, NAD-binding domain
ECA2336_g9569.t1	IPR006139	D-isomer specific 2-hydroxyacid dehydrogenase, catalytic domain
ECA2336_g4004.t1	IPR029240	MMS19, N-terminal
ECA2336_g4004.t1	IPR039920	DNA repair/transcription protein MMS19
ECA2336_g4004.t1	IPR016024	Armadillo-type fold
ECA2336_g18627.t1	IPR015943	WD40/YVTN repeat-like-containing domain superfamily
ECA2336_g18627.t1	IPR056838	IFT122, zinc ribbon domain
ECA2336_g18627.t1	IPR056152	IFT122, second beta-propeller domain
ECA2336_g18627.t1	IPR056153	IFT122, first beta-propeller domain
ECA2336_g18627.t1	IPR036322	WD40-repeat-containing domain superfamily
ECA2336_g18627.t1	IPR001680	WD40 repeat
ECA2336_g18627.t1	IPR039857	Intraflagellar transport protein 122/121 homolog
ECA2336_g18627.t1	IPR057411	Intraflagellar transport protein 122 homolog, TPR domain
ECA2336_g16589.t1	IPR008166	Glycosyltransferase family 92
ECA2336_g2909.t1	IPR019427	7TM GPCR, serpentine receptor class w (Srw)
ECA2336_g2909.t1	IPR017452	GPCR, rhodopsin-like, 7TM
ECA2336_g3359.t1	IPR029058	Alpha/Beta hydrolase fold
ECA2336_g3359.t1	IPR010463	Protein of unknown function DUF1057
ECA2336_g19910.t1	IPR006634	TRAM/LAG1/CLN8 homology domain
ECA2336_g19910.t1	IPR050846	TLC domain-containing
ECA2336_g8114.t1	IPR032473	Protein argonaute, Mid domain
ECA2336_g8114.t1	IPR003100	PAZ domain
ECA2336_g8114.t1	IPR036085	PAZ domain superfamily
ECA2336_g8114.t1	IPR045246	Argonaute-like, PIWI domain
ECA2336_g8114.t1	IPR014811	Argonaute, linker 1 domain
ECA2336_g8114.t1	IPR012337	Ribonuclease H-like superfamily
ECA2336_g8114.t1	IPR032472	Argonaute linker 2 domain
ECA2336_g8114.t1	IPR003165	Piwi domain
ECA2336_g8114.t1	IPR032474	Protein argonaute, N-terminal
ECA2336_g8114.t1	IPR036397	Ribonuclease H superfamily
ECA2336_g19815.t1	IPR002602	Domain of unknown function DB
ECA2336_g13935.t1	IPR001223	Glycoside hydrolase family 18, catalytic domain
ECA2336_g13935.t1	IPR017853	Glycoside hydrolase superfamily
ECA2336_g13935.t1	IPR011583	Chitinase II/V-like, catalytic domain
ECA2336_g18331.t1	IPR008160	Collagen triple helix repeat
ECA2336_g21358.t1	IPR002219	Protein kinase C-like, phorbol ester/diacylglycerol-binding domain
ECA2336_g21358.t1	IPR001849	Pleckstrin homology domain
ECA2336_g21358.t1	IPR030564	Myotubularin
ECA2336_g21358.t1	IPR011993	PH-like domain superfamily
ECA2336_g21358.t1	IPR043153	DENN domain, C-terminal lobe
ECA2336_g21358.t1	IPR004182	GRAM domain
ECA2336_g21358.t1	IPR022096	SBF1/SBF2 domain
ECA2336_g21358.t1	IPR029021	Protein-tyrosine phosphatase-like
ECA2336_g21358.t1	IPR005113	uDENN domain
ECA2336_g21358.t1	IPR037516	Tripartite DENN domain
ECA2336_g21358.t1	IPR001194	cDENN domain
ECA2336_g21358.t1	IPR005112	dDENN domain
ECA2336_g21358.t1	IPR010569	Myotubularin-like, phosphatase domain
ECA2336_g3143.t1	IPR019425	7TM GPCR, serpentine receptor class t (Srt)
ECA2336_g5275.t1	IPR008963	Purple acid phosphatase-like, N-terminal
ECA2336_g5275.t1	IPR029052	Metallo-dependent phosphatase-like
ECA2336_g5275.t1	IPR004843	Calcineurin-like, phosphoesterase domain
ECA2336_g5275.t1	IPR015914	Purple acid phosphatase, N-terminal
ECA2336_g5275.t1	IPR025733	Purple acid phosphatase, C-terminal domain
ECA2336_g5275.t1	IPR041792	Purple acid phosphatase, metallophosphatase domain
ECA2336_g16375.t1	IPR024079	Metallopeptidase, catalytic domain superfamily
ECA2336_g16375.t1	IPR000718	Peptidase M13
ECA2336_g16375.t1	IPR018497	Peptidase M13, C-terminal domain
ECA2336_g14538.t1	IPR011992	EF-hand domain pair
ECA2336_g14538.t1	IPR002048	EF-hand domain
ECA2336_g14538.t1	IPR018247	EF-Hand 1, calcium-binding site
ECA2336_g14538.t1	IPR052266	Mitochondrial Rho GTPase/EF-hand domain-containing protein
ECA2336_g7664.t1	IPR054001	Degenerin mec-4/10, cytosolic domain
ECA2336_g7664.t1	IPR001873	Epithelial sodium channel
ECA2336_g7664.t1	IPR004726	Degenerin
ECA2336_g7664.t1	IPR020903	Epithelial sodium channel, conserved site
ECA2336_g3740.t1	IPR036964	Ras guanine-nucleotide exchange factor, catalytic domain superfamily
ECA2336_g19329.t1	IPR035892	C2 domain superfamily
ECA2336_g19329.t1	IPR000008	C2 domain
ECA2336_g19329.t1	IPR010734	Copine, C-terminal
ECA2336_g19329.t1	IPR002035	von Willebrand factor, type A
ECA2336_g19329.t1	IPR036465	von Willebrand factor A-like domain superfamily
ECA2336_g19329.t1	IPR045052	Copine
ECA2336_g19329.t1	IPR037768	Copine, C2B domain
ECA2336_g5855.t1	IPR039249	G patch domain-containing protein 11
ECA2336_g5855.t1	IPR000467	G-patch domain
ECA2336_g5855.t1	IPR025239	Domain of unknown function DUF4187
ECA2336_g5855.t1	IPR013087	Zinc finger C2H2-type
ECA2336_g6823.t1	IPR019422	7TM GPCR, serpentine receptor class h (Srh)
ECA2336_g14300.t1	IPR028889	Ubiquitin specific protease UPS, catalytic domain
ECA2336_g14300.t1	IPR038765	Papain-like cysteine peptidase superfamily
ECA2336_g14300.t1	IPR018200	Ubiquitin specific protease, conserved site
ECA2336_g14300.t1	IPR050164	Ubiquitin carboxyl-terminal hydrolases
ECA2336_g14300.t1	IPR045578	Ubiquitin carboxyl-terminal hydrolase 47, C-terminal
ECA2336_g14300.t1	IPR001394	Peptidase C19, ubiquitin carboxyl-terminal hydrolase
ECA2336_g21790.t1	IPR036638	Helix-loop-helix DNA-binding domain superfamily
ECA2336_g21790.t1	IPR011598	Myc-type, basic helix-loop-helix (bHLH) domain
ECA2336_g21790.t1	IPR050359	Basic helix-loop-helix transcription factors
ECA2336_g1847.t1	IPR001723	Nuclear hormone receptor
ECA2336_g1847.t1	IPR001628	Zinc finger, nuclear hormone receptor-type
ECA2336_g1847.t1	IPR000536	Nuclear hormone receptor, ligand-binding domain
ECA2336_g1847.t1	IPR035500	Nuclear hormone receptor-like domain superfamily
ECA2336_g1847.t1	IPR044101	Retinoid-related orphan receptors, DNA-binding domain
ECA2336_g1847.t1	IPR013088	Zinc finger, NHR/GATA-type
ECA2336_g8837.t1	IPR018499	Tetraspanin/Peripherin
ECA2336_g8837.t1	IPR008952	Tetraspanin, EC2 domain superfamily
ECA2336_g8837.t1	IPR000301	Tetraspanin, animals
ECA2336_g5008.t1	IPR002486	Nematode cuticle collagen, N-terminal
ECA2336_g5008.t1	IPR008160	Collagen triple helix repeat
ECA2336_g22744.t1	IPR008139	Saposin B type domain
ECA2336_g22744.t1	IPR011001	Saposin-like
ECA2336_g8162.t1	IPR051093	Neuroligin and Bile salt-activated lipase
ECA2336_g8162.t1	IPR029058	Alpha/Beta hydrolase fold
ECA2336_g8162.t1	IPR002018	Carboxylesterase, type B
ECA2336_g5298.t1	IPR015500	Peptidase S8, subtilisin-related
ECA2336_g5298.t1	IPR023828	Peptidase S8, subtilisin, Ser-active site
ECA2336_g5298.t1	IPR036852	Peptidase S8/S53 domain superfamily
ECA2336_g5298.t1	IPR023827	Peptidase S8, subtilisin, Asp-active site
ECA2336_g5298.t1	IPR022398	Peptidase S8, subtilisin, His-active site
ECA2336_g5298.t1	IPR000209	Peptidase S8/S53 domain
ECA2336_g5298.t1	IPR002884	P domain
ECA2336_g5298.t1	IPR034182	Kexin/furin catalytic domain
ECA2336_g5298.t1	IPR032815	Peptidase S8, pro-domain
ECA2336_g5298.t1	IPR038466	Peptidase S8, pro-domain superfamily
ECA2336_g5298.t1	IPR008979	Galactose-binding-like domain superfamily
ECA2336_g21997.t1	IPR011009	Protein kinase-like domain superfamily
ECA2336_g21997.t1	IPR000719	Protein kinase domain
ECA2336_g21997.t1	IPR050235	Casein Kinase 1 Ser/Thr Protein Kinase
ECA2336_g4438.t1	IPR011992	EF-hand domain pair
ECA2336_g4438.t1	IPR018247	EF-Hand 1, calcium-binding site
ECA2336_g18705.t1	IPR002068	Alpha crystallin/Hsp20 domain
ECA2336_g18705.t1	IPR008978	HSP20-like chaperone
ECA2336_g18705.t1	IPR001436	Alpha crystallin/Small heat shock protein, animal type
ECA2336_g2319.t1	IPR050843	Glycosyl Hydrolase Family 38
ECA2336_g2319.t1	IPR015341	Glycoside hydrolase family 38, central domain
ECA2336_g2319.t1	IPR013780	Glycosyl hydrolase, all-beta
ECA2336_g2319.t1	IPR011330	Glycoside hydrolase/deacetylase, beta/alpha-barrel
ECA2336_g2319.t1	IPR028995	Glycoside hydrolase families 57/38, central domain superfamily
ECA2336_g2319.t1	IPR027291	Glycoside hydrolase 38, N-terminal domain superfamily
ECA2336_g2319.t1	IPR000602	Glycoside hydrolase family 38, N-terminal domain
ECA2336_g2319.t1	IPR037094	Glycoside hydrolase family 38, central domain superfamily
ECA2336_g2319.t1	IPR011682	Glycosyl hydrolase family 38, C-terminal
ECA2336_g2319.t1	IPR011013	Galactose mutarotase-like domain superfamily
ECA2336_g21731.t1	IPR001245	Serine-threonine/tyrosine-protein kinase, catalytic domain
ECA2336_g21731.t1	IPR000719	Protein kinase domain
ECA2336_g21731.t1	IPR011009	Protein kinase-like domain superfamily
ECA2336_g21731.t1	IPR017441	Protein kinase, ATP binding site
ECA2336_g4748.t1	IPR001245	Serine-threonine/tyrosine-protein kinase, catalytic domain
ECA2336_g4748.t1	IPR003961	Fibronectin type III
ECA2336_g4748.t1	IPR011009	Protein kinase-like domain superfamily
ECA2336_g4748.t1	IPR013783	Immunoglobulin-like fold
ECA2336_g4748.t1	IPR000719	Protein kinase domain
ECA2336_g4748.t1	IPR036116	Fibronectin type III superfamily
ECA2336_g4748.t1	IPR050122	Receptor Tyrosine Kinase
ECA2336_g4748.t1	IPR057329	Rol-3, five-bladed beta-propeller
ECA2336_g16518.t1	IPR010285	DNA helicase Pif1-like, DEAD-box helicase domain
ECA2336_g16518.t1	IPR025476	Helitron helicase-like domain
ECA2336_g16518.t1	IPR049163	DNA helicase Pif1-like, 2B domain
ECA2336_g16518.t1	IPR027417	P-loop containing nucleoside triphosphate hydrolase
ECA2336_g14352.t1	IPR003175	Cyclin-dependent kinase inhibitor domain
ECA2336_g14352.t1	IPR044898	Cyclin-dependent kinase inhibitor domain superfamily
ECA2336_g16741.t1	IPR002223	Pancreatic trypsin inhibitor Kunitz domain
ECA2336_g16741.t1	IPR036880	Pancreatic trypsin inhibitor Kunitz domain superfamily
ECA2336_g16741.t1	IPR028150	Lustrin, cysteine-rich repeated
ECA2336_g16741.t1	IPR020901	Proteinase inhibitor I2, Kunitz, conserved site
ECA2336_g16741.t1	IPR006150	Cysteine-rich repeat
ECA2336_g16741.t1	IPR053014	Cuticle-associated divergent protein
ECA2336_g8123.t1	IPR051080	Nematode receptor-like serpentine class alpha
ECA2336_g8123.t1	IPR019408	7TM GPCR, serpentine receptor class ab (Srab)
ECA2336_g17063.t1	IPR010796	B9-type C2 domain
ECA2336_g1856.t1	IPR003595	Protein-tyrosine phosphatase, catalytic
ECA2336_g1856.t1	IPR029021	Protein-tyrosine phosphatase-like
ECA2336_g1856.t1	IPR000242	Tyrosine-specific protein phosphatase, PTPase domain
ECA2336_g1856.t1	IPR000387	Tyrosine-specific protein phosphatases domain
ECA2336_g2896.t1	IPR019427	7TM GPCR, serpentine receptor class w (Srw)
ECA2336_g2896.t1	IPR017452	GPCR, rhodopsin-like, 7TM
ECA2336_g4804.t1	IPR004908	ATPase, V1 complex, subunit H
ECA2336_g4804.t1	IPR011989	Armadillo-like helical
ECA2336_g4804.t1	IPR011987	ATPase, V1 complex, subunit H, C-terminal
ECA2336_g4804.t1	IPR016024	Armadillo-type fold
ECA2336_g4804.t1	IPR038497	ATPase, V1 complex, subunit H, C-terminal domain superfamily
ECA2336_g5821.t1	IPR044770	Protein spinster-like
ECA2336_g5821.t1	IPR020846	Major facilitator superfamily domain
ECA2336_g5821.t1	IPR036259	MFS transporter superfamily
ECA2336_g5821.t1	IPR011701	Major facilitator superfamily
ECA2336_g5302.t1	IPR029052	Metallo-dependent phosphatase-like
ECA2336_g5302.t1	IPR045473	Sphingomyelin phosphodiesterase, C-terminal domain
ECA2336_g5302.t1	IPR041805	Acid sphingomyelinase/endopolyphosphatase, metallophosphatase domain
ECA2336_g5302.t1	IPR004843	Calcineurin-like, phosphoesterase domain
ECA2336_g4002.t1	IPR000536	Nuclear hormone receptor, ligand-binding domain
ECA2336_g4002.t1	IPR013088	Zinc finger, NHR/GATA-type
ECA2336_g4002.t1	IPR001628	Zinc finger, nuclear hormone receptor-type
ECA2336_g4002.t1	IPR001723	Nuclear hormone receptor
ECA2336_g4002.t1	IPR049636	Hepatocyte nuclear factor 4-like, DNA-binding domain
ECA2336_g4002.t1	IPR035500	Nuclear hormone receptor-like domain superfamily
ECA2336_g4002.t1	IPR050274	Nuclear hormone receptor family NR2 subfamily
ECA2336_g21617.t1	IPR019425	7TM GPCR, serpentine receptor class t (Srt)
ECA2336_g12995.t1	IPR000297	Peptidyl-prolyl cis-trans isomerase, PpiC-type
ECA2336_g12995.t1	IPR046357	Peptidyl-prolyl cis-trans isomerase domain superfamily
ECA2336_g12995.t1	IPR043323	Peptidyl-prolyl cis-trans isomerase PIN4
ECA2336_g13338.t1	IPR043519	Nucleotidyltransferase superfamily
ECA2336_g13338.t1	IPR014492	Poly(A) polymerase
ECA2336_g13338.t1	IPR048840	Poly(A) polymerase, nucleotidyltransferase domain
ECA2336_g13338.t1	IPR007010	Poly(A) polymerase, RNA-binding domain
ECA2336_g13338.t1	IPR011068	Nucleotidyltransferase, class I-like, C-terminal
ECA2336_g13338.t1	IPR007012	Poly(A) polymerase, central domain
ECA2336_g20179.t1	IPR050235	Casein Kinase 1 Ser/Thr Protein Kinase
ECA2336_g20179.t1	IPR000719	Protein kinase domain
ECA2336_g20179.t1	IPR011009	Protein kinase-like domain superfamily
ECA2336_g13700.t1	IPR009497	Regulator protein, PHA-1
ECA2336_g10224.t1	IPR036734	Neurotransmitter-gated ion-channel ligand-binding domain superfamily
ECA2336_g10224.t1	IPR036719	Neurotransmitter-gated ion-channel transmembrane domain superfamily
ECA2336_g10224.t1	IPR006029	Neurotransmitter-gated ion-channel transmembrane domain
ECA2336_g10224.t1	IPR038050	Neuronal acetylcholine receptor
ECA2336_g10224.t1	IPR006028	Gamma-aminobutyric acid A receptor/Glycine receptor alpha
ECA2336_g10224.t1	IPR006201	Neurotransmitter-gated ion-channel
ECA2336_g20647.t1	IPR017864	Arrestin, conserved site
ECA2336_g20647.t1	IPR011022	Arrestin C-terminal-like domain
ECA2336_g20647.t1	IPR011021	Arrestin-like, N-terminal
ECA2336_g20647.t1	IPR014756	Immunoglobulin E-set
ECA2336_g20647.t1	IPR000698	Arrestin
ECA2336_g20647.t1	IPR014753	Arrestin, N-terminal
ECA2336_g20647.t1	IPR014752	Arrestin-like, C-terminal
ECA2336_g12509.t1	IPR053124	Notch pathway signaling modulators
ECA2336_g6902.t1	IPR019428	7TM GPCR, serpentine receptor class r (Str)
ECA2336_g21301.t2	IPR036259	MFS transporter superfamily
ECA2336_g21301.t2	IPR050327	Proton-linked Monocarboxylate Transporter
ECA2336_g21301.t2	IPR011701	Major facilitator superfamily
ECA2336_g12628.t1	IPR012885	Sdz-33, F-box domain
ECA2336_g12628.t1	IPR001810	F-box domain
ECA2336_g12628.t1	IPR053222	Zygotic Embryogenesis-Associated Protein
ECA2336_g18874.t1	IPR002641	Patatin-like phospholipase domain
ECA2336_g18874.t1	IPR016035	Acyl transferase/acyl hydrolase/lysophospholipase
ECA2336_g18874.t1	IPR047148	85/88 kDa calcium-independent phospholipase A2
ECA2336_g11098.t2	IPR000536	Nuclear hormone receptor, ligand-binding domain
ECA2336_g11098.t2	IPR035500	Nuclear hormone receptor-like domain superfamily
ECA2336_g1343.t1	IPR000402	Sodium/potassium-transporting ATPase subunit beta
ECA2336_g1343.t1	IPR038702	Sodium/potassium-transporting ATPase subunit beta superfamily
ECA2336_g8718.t1	IPR000850	Adenylate kinase/UMP-CMP kinase
ECA2336_g8718.t1	IPR027417	P-loop containing nucleoside triphosphate hydrolase
ECA2336_g12822.t3	IPR040395	Tetratricopeptide repeat protein 19
ECA2336_g12822.t3	IPR011990	Tetratricopeptide-like helical domain superfamily
ECA2336_g12822.t3	IPR019734	Tetratricopeptide repeat
ECA2336_g890.t1	IPR052225	Serine/arginine repetitive matrix
ECA2336_g890.t1	IPR036483	PWI domain superfamily
ECA2336_g890.t1	IPR002483	PWI domain
ECA2336_g13578.t1	IPR027417	P-loop containing nucleoside triphosphate hydrolase
ECA2336_g13578.t1	IPR027120	Smc2, ATP-binding cassette domain
ECA2336_g13578.t1	IPR003395	RecF/RecN/SMC, N-terminal
ECA2336_g9537.t1	IPR003392	Patched domain-containing protein, SSD domain
ECA2336_g9537.t1	IPR000731	Sterol-sensing domain
ECA2336_g9537.t1	IPR051697	Patched domain-containing protein
ECA2336_g17503.t1	IPR003582	ShKT domain
ECA2336_g13931.t1	IPR029070	Chitinase insertion domain superfamily
ECA2336_g13931.t1	IPR001223	Glycoside hydrolase family 18, catalytic domain
ECA2336_g13931.t1	IPR011583	Chitinase II/V-like, catalytic domain
ECA2336_g13931.t1	IPR017853	Glycoside hydrolase superfamily
ECA2336_g10010.t1	IPR003011	Cell cycle checkpoint protein, Rad1
ECA2336_g10010.t1	IPR003021	Rad1/Rec1/Rad17
ECA2336_g10010.t1	IPR046938	DNA clamp superfamily
ECA2336_g2003.t1	IPR012677	Nucleotide-binding alpha-beta plait domain superfamily
ECA2336_g2003.t1	IPR039119	ABT1/Esf2
ECA2336_g2003.t1	IPR034353	ABT1/ESF2, RNA recognition motif
ECA2336_g17474.t1	IPR001214	SET domain
ECA2336_g17474.t1	IPR046341	SET domain superfamily
ECA2336_g17474.t1	IPR001965	Zinc finger, PHD-type
ECA2336_g17474.t1	IPR011011	Zinc finger, FYVE/PHD-type
ECA2336_g17474.t1	IPR019786	Zinc finger, PHD-type, conserved site
ECA2336_g17474.t1	IPR013083	Zinc finger, RING/FYVE/PHD-type
ECA2336_g13083.t1	IPR003614	Knottin, scorpion toxin-like
ECA2336_g13083.t1	IPR036574	Knottin, scorpion toxin-like superfamily
ECA2336_g765.t1	IPR005514	Chymotrypsin family Peptidase-S1
ECA2336_g1485.t1	IPR036249	Thioredoxin-like superfamily
ECA2336_g3201.t1	IPR019423	7TM GPCR, serpentine receptor class j (Srj)
ECA2336_g1884.t1	IPR009866	NADH:ubiquinone oxidoreductase, subunit NDUFB4
ECA2336_g8112.t1	IPR002659	Glycosyl transferase, family 31
ECA2336_g9149.t1	IPR017441	Protein kinase, ATP binding site
ECA2336_g9149.t1	IPR000719	Protein kinase domain
ECA2336_g9149.t1	IPR011009	Protein kinase-like domain superfamily
ECA2336_g9149.t1	IPR008271	Serine/threonine-protein kinase, active site
ECA2336_g9149.t1	IPR050235	Casein Kinase 1 Ser/Thr Protein Kinase
ECA2336_g16937.t1	IPR022682	Peptidase C2, calpain, large subunit, domain III
ECA2336_g16937.t1	IPR001300	Peptidase C2, calpain, catalytic domain
ECA2336_g16937.t1	IPR022684	Peptidase C2, calpain family
ECA2336_g16937.t1	IPR038765	Papain-like cysteine peptidase superfamily
ECA2336_g16937.t1	IPR036213	Calpain large subunit, domain III superfamily
ECA2336_g16937.t1	IPR000169	Cysteine peptidase, cysteine active site
ECA2336_g16937.t1	IPR022683	Peptidase C2, calpain, domain III
ECA2336_g16937.t1	IPR033883	Calpain subdomain III
ECA2336_g9200.t1	IPR006149	EB domain
ECA2336_g20199.t1	IPR011009	Protein kinase-like domain superfamily
ECA2336_g20199.t1	IPR000719	Protein kinase domain
ECA2336_g20199.t1	IPR008271	Serine/threonine-protein kinase, active site
ECA2336_g20199.t1	IPR050915	MAP kinase kinase
ECA2336_g6063.t1	IPR011333	SKP1/BTB/POZ domain superfamily
ECA2336_g6063.t1	IPR003131	Potassium channel tetramerisation-type BTB domain
ECA2336_g6063.t1	IPR003974	Potassium channel, voltage dependent, Kv3
ECA2336_g6063.t1	IPR003968	Potassium channel, voltage dependent, Kv
ECA2336_g6063.t1	IPR005821	Ion transport domain
ECA2336_g6063.t1	IPR000210	BTB/POZ domain
ECA2336_g6063.t1	IPR027359	Voltage-dependent channel domain superfamily
ECA2336_g6063.t1	IPR028325	Voltage-gated potassium channel
ECA2336_g9320.t1	IPR026716	PABIR1/2/3
ECA2336_g11709.t1	IPR036915	Cyclin-like superfamily
ECA2336_g11709.t1	IPR004944	Cyclin-dependent kinase 5 activator
ECA2336_g13224.t1	IPR002542	T20D4.11-like domain
ECA2336_g13224.t1	IPR016638	Uncharacterised protein family UPF0376
ECA2336_g1029.t1	IPR017441	Protein kinase, ATP binding site
ECA2336_g1029.t1	IPR000719	Protein kinase domain
ECA2336_g1029.t1	IPR011009	Protein kinase-like domain superfamily
ECA2336_g1029.t1	IPR008271	Serine/threonine-protein kinase, active site
ECA2336_g13225.t1	IPR004151	7TM GPCR, serpentine receptor class e (Sre)
ECA2336_g17255.t1	IPR007284	Ground-like domain
ECA2336_g7250.t1	IPR019427	7TM GPCR, serpentine receptor class w (Srw)
ECA2336_g9725.t1	IPR036869	Chaperone J-domain superfamily
ECA2336_g9725.t1	IPR005341	Mitochondrial import inner membrane translocase subunit Tim16
ECA2336_g2581.t1	IPR035500	Nuclear hormone receptor-like domain superfamily
ECA2336_g2581.t1	IPR049636	Hepatocyte nuclear factor 4-like, DNA-binding domain
ECA2336_g2581.t1	IPR001628	Zinc finger, nuclear hormone receptor-type
ECA2336_g2581.t1	IPR051152	Caenorhabditis elegans Orphan Nuclear Receptors
ECA2336_g2581.t1	IPR000536	Nuclear hormone receptor, ligand-binding domain
ECA2336_g2581.t1	IPR013088	Zinc finger, NHR/GATA-type
ECA2336_g3782.t1	IPR003593	AAA+ ATPase domain
ECA2336_g3782.t1	IPR027417	P-loop containing nucleoside triphosphate hydrolase
ECA2336_g3782.t1	IPR003959	ATPase, AAA-type, core
ECA2336_g3782.t1	IPR050168	AAA ATPase domain-containing protein
ECA2336_g21076.t1	IPR006150	Cysteine-rich repeat
ECA2336_g3580.t1	IPR017972	Cytochrome P450, conserved site
ECA2336_g3580.t1	IPR036396	Cytochrome P450 superfamily
ECA2336_g3580.t1	IPR002401	Cytochrome P450, E-class, group I
ECA2336_g3580.t1	IPR001128	Cytochrome P450
ECA2336_g3580.t1	IPR050182	Cytochrome P450 family 2
ECA2336_g13725.t1	IPR017946	PLC-like phosphodiesterase, TIM beta/alpha-barrel domain superfamily
ECA2336_g13725.t1	IPR001711	Phospholipase C, phosphatidylinositol-specific, Y domain
ECA2336_g13725.t1	IPR035892	C2 domain superfamily
ECA2336_g13725.t1	IPR001192	Phosphoinositide phospholipase C family
ECA2336_g13725.t1	IPR001849	Pleckstrin homology domain
ECA2336_g13725.t1	IPR000008	C2 domain
ECA2336_g17522.t1	IPR040264	Uncharacterized protein T15H9.4-like
ECA2336_g5642.t1	IPR018000	Neurotransmitter-gated ion-channel, conserved site
ECA2336_g5642.t1	IPR038050	Neuronal acetylcholine receptor
ECA2336_g5642.t1	IPR036719	Neurotransmitter-gated ion-channel transmembrane domain superfamily
ECA2336_g5642.t1	IPR006201	Neurotransmitter-gated ion-channel
ECA2336_g5642.t1	IPR006029	Neurotransmitter-gated ion-channel transmembrane domain
ECA2336_g5642.t1	IPR036734	Neurotransmitter-gated ion-channel ligand-binding domain superfamily
ECA2336_g5642.t1	IPR006202	Neurotransmitter-gated ion-channel ligand-binding domain
ECA2336_g3585.t1	IPR019428	7TM GPCR, serpentine receptor class r (Str)
ECA2336_g7643.t1	IPR050235	Casein Kinase 1 Ser/Thr Protein Kinase
ECA2336_g7643.t1	IPR000719	Protein kinase domain
ECA2336_g7643.t1	IPR017441	Protein kinase, ATP binding site
ECA2336_g7643.t1	IPR008271	Serine/threonine-protein kinase, active site
ECA2336_g7643.t1	IPR011009	Protein kinase-like domain superfamily
ECA2336_g7162.t1	IPR019422	7TM GPCR, serpentine receptor class h (Srh)
ECA2336_g18939.t1	IPR017942	Lipid-binding serum glycoprotein, N-terminal
ECA2336_g18939.t1	IPR017943	Bactericidal permeability-increasing protein, alpha/beta domain superfamily
ECA2336_g18939.t1	IPR001124	Lipid-binding serum glycoprotein, C-terminal
ECA2336_g18939.t1	IPR032942	BPI/LBP/Plunc family
ECA2336_g673.t1	IPR019429	7TM GPCR, serpentine chemoreceptor class i (Sri)
ECA2336_g19631.t1	IPR011701	Major facilitator superfamily
ECA2336_g19631.t1	IPR020846	Major facilitator superfamily domain
ECA2336_g19631.t1	IPR044770	Protein spinster-like
ECA2336_g19631.t1	IPR036259	MFS transporter superfamily
ECA2336_g10309.t1	IPR001436	Alpha crystallin/Small heat shock protein, animal type
ECA2336_g10309.t1	IPR002068	Alpha crystallin/Hsp20 domain
ECA2336_g10309.t1	IPR008978	HSP20-like chaperone
ECA2336_g22362.t1	IPR019427	7TM GPCR, serpentine receptor class w (Srw)
ECA2336_g22362.t1	IPR017452	GPCR, rhodopsin-like, 7TM
ECA2336_g2246.t1	IPR029021	Protein-tyrosine phosphatase-like
ECA2336_g2246.t1	IPR000242	Tyrosine-specific protein phosphatase, PTPase domain
ECA2336_g2246.t1	IPR052782	Oocyte-to-zygote transition regulator
ECA2336_g2246.t1	IPR003595	Protein-tyrosine phosphatase, catalytic
ECA2336_g20350.t1	IPR007715	Ubiquinone biosynthesis protein Coq4
ECA2336_g20350.t1	IPR027540	Ubiquinone biosynthesis protein Coq4, eukaryotic
ECA2336_g4236.t1	IPR004951	Protein of unknown function DUF268, Caenorhabditis species
ECA2336_g18937.t1	IPR029058	Alpha/Beta hydrolase fold
ECA2336_g18937.t1	IPR025483	Lipase, eukaryotic
ECA2336_g18937.t1	IPR006693	Partial AB-hydrolase lipase domain
ECA2336_g17354.t1	IPR043968	SGNH domain
ECA2336_g17354.t1	IPR050879	Acyltransferase 3
ECA2336_g8621.t1	IPR002486	Nematode cuticle collagen, N-terminal
ECA2336_g8621.t1	IPR008160	Collagen triple helix repeat
ECA2336_g8616.t1	IPR024084	Isopropylmalate dehydrogenase-like domain
ECA2336_g8616.t1	IPR004790	Isocitrate dehydrogenase NADP-dependent
ECA2336_g8616.t1	IPR019818	Isocitrate/isopropylmalate dehydrogenase, conserved site
ECA2336_g11177.t1	IPR011333	SKP1/BTB/POZ domain superfamily
ECA2336_g11177.t1	IPR000210	BTB/POZ domain
ECA2336_g11177.t1	IPR002083	MATH/TRAF domain
ECA2336_g11177.t1	IPR008974	TRAF-like
ECA2336_g7270.t1	IPR055466	Domain of unknown function DUF7038
ECA2336_g7270.t1	IPR055467	Domain of unknown function DUF7039
ECA2336_g7270.t1	IPR055468	Domain of unknown function DUF7040
ECA2336_g7270.t1	IPR055465	Domain of unknown function DUF7037
ECA2336_g12828.t1	IPR019422	7TM GPCR, serpentine receptor class h (Srh)
ECA2336_g9672.t1	IPR040379	WD repeat-containing protein 19/dyf-2
ECA2336_g9672.t1	IPR056170	IFT121-like, zinc finger domain
ECA2336_g9672.t1	IPR011990	Tetratricopeptide-like helical domain superfamily
ECA2336_g9672.t1	IPR056157	IFT80/172/WDR35, TPR domain
ECA2336_g9672.t1	IPR056168	IF140/IFT172/WDR19, TPR domain
ECA2336_g3537.t1	IPR001628	Zinc finger, nuclear hormone receptor-type
ECA2336_g3537.t1	IPR013088	Zinc finger, NHR/GATA-type
ECA2336_g3537.t1	IPR000536	Nuclear hormone receptor, ligand-binding domain
ECA2336_g3537.t1	IPR049636	Hepatocyte nuclear factor 4-like, DNA-binding domain
ECA2336_g3537.t1	IPR035500	Nuclear hormone receptor-like domain superfamily
ECA2336_g16520.t1	IPR019430	7TM GPCR, serpentine receptor class x (Srx)
ECA2336_g14527.t1	IPR009057	Homedomain-like superfamily
ECA2336_g14527.t1	IPR040138	Mesoderm induction early response protein/metastasis-associated protein
ECA2336_g14527.t1	IPR000949	ELM2 domain
ECA2336_g14527.t1	IPR017884	SANT domain
ECA2336_g19355.t1	IPR036703	MOB kinase activator superfamily
ECA2336_g19355.t1	IPR005301	MOB kinase activator family
ECA2336_g10030.t1	IPR046360	T-box transcription factor, DNA-binding domain
ECA2336_g10030.t1	IPR018186	Transcription factor, T-box, conserved site
ECA2336_g10030.t1	IPR036960	T-box superfamily
ECA2336_g10030.t1	IPR008967	p53-like transcription factor, DNA-binding domain superfamily
ECA2336_g10030.t1	IPR001699	T-box transcription factor
ECA2336_g14060.t1	IPR012576	NADH dehydrogenase [ubiquinone] 1 beta subcomplex subunit 3
ECA2336_g20741.t1	IPR016267	UTP--glucose-1-phosphate uridylyltransferase
ECA2336_g20741.t1	IPR029044	Nucleotide-diphospho-sugar transferases
ECA2336_g20741.t1	IPR002618	UDPGP family
ECA2336_g3893.t1	IPR007274	Ctr copper transporter
ECA2336_g11534.t1	IPR026140	Small ribosomal subunit protein mS26
ECA2336_g4778.t1	IPR016186	C-type lectin-like/link domain superfamily
ECA2336_g4778.t1	IPR016187	C-type lectin fold
ECA2336_g19449.t1	IPR023395	Mitochondrial carrier protein domain superfamily
ECA2336_g19449.t1	IPR018108	Mitochondrial carrier protein, transmembrane region
ECA2336_g19449.t1	IPR002067	Mitochondrial carrier protein
ECA2336_g7297.t1	IPR019428	7TM GPCR, serpentine receptor class r (Str)
ECA2336_g15485.t1	IPR021861	THO complex, subunit THOC1
ECA2336_g7008.t1	IPR019425	7TM GPCR, serpentine receptor class t (Srt)
ECA2336_g17657.t1	IPR013783	Immunoglobulin-like fold
ECA2336_g17657.t1	IPR008962	PapD-like superfamily
ECA2336_g17657.t1	IPR000535	Major sperm protein (MSP) domain
ECA2336_g17657.t1	IPR051155	Nematode Major Sperm
ECA2336_g5447.t1	IPR006186	Serine/threonine-specific protein phosphatase/bis(5-nucleosyl)-tetraphosphatase
ECA2336_g5447.t1	IPR004843	Calcineurin-like, phosphoesterase domain
ECA2336_g5447.t1	IPR031675	Serine-threonine protein phosphatase, N-terminal
ECA2336_g5447.t1	IPR029052	Metallo-dependent phosphatase-like
ECA2336_g5447.t1	IPR050341	Serine/threonine-protein phosphatase PP1 catalytic subunit
ECA2336_g15177.t1	IPR029705	VPS35 endosomal protein sorting factor-like
ECA2336_g17061.t1	IPR011042	Six-bladed beta-propeller, TolB-like
ECA2336_g12651.t1	IPR008209	Phosphoenolpyruvate carboxykinase, GTP-utilising
ECA2336_g12651.t1	IPR013035	Phosphoenolpyruvate carboxykinase, C-terminal
ECA2336_g12651.t1	IPR008210	Phosphoenolpyruvate carboxykinase, N-terminal
ECA2336_g12651.t1	IPR018091	Phosphoenolpyruvate carboxykinase, GTP-utilising, conserved site
ECA2336_g12651.t1	IPR035078	Phosphoenolpyruvate carboxykinase, GTP-utilising, N-terminal
ECA2336_g12651.t1	IPR035077	Phosphoenolpyruvate carboxykinase, C-terminal P-loop domain
ECA2336_g15832.t1	IPR053222	Zygotic Embryogenesis-Associated Protein
ECA2336_g15832.t1	IPR012885	Sdz-33, F-box domain
ECA2336_g10771.t1	IPR009545	Tight junction protein, claudin-like
ECA2336_g10763.t1	IPR009545	Tight junction protein, claudin-like
ECA2336_g10759.t1	IPR009545	Tight junction protein, claudin-like
ECA2336_g13577.t1	IPR011333	SKP1/BTB/POZ domain superfamily
ECA2336_g13577.t1	IPR003131	Potassium channel tetramerisation-type BTB domain
ECA2336_g13577.t1	IPR000210	BTB/POZ domain
ECA2336_g13577.t1	IPR057093	KCTD8/12/16, H1 domain
ECA2336_g11314.t2	IPR047588	Eukaryotic elongation factor 2 kinase, alpha-kinase domain
ECA2336_g11314.t2	IPR004166	Alpha-type protein kinase, alpha-kinase domain
ECA2336_g11314.t2	IPR011009	Protein kinase-like domain superfamily
ECA2336_g11314.t2	IPR017400	Eukaryotic elongation factor 2 kinase
ECA2336_g11314.t2	IPR011990	Tetratricopeptide-like helical domain superfamily
ECA2336_g11314.t2	IPR051852	Alpha-type Protein Kinase
ECA2336_g11417.t1	IPR035967	SWAP/Surp superfamily
ECA2336_g11417.t1	IPR000061	SWAP/Surp
ECA2336_g11417.t1	IPR019147	Suppressor of white apricot, N-terminal domain
ECA2336_g11417.t1	IPR040397	Suppressor of white apricot
ECA2336_g17482.t1	IPR050879	Acyltransferase 3
ECA2336_g17482.t1	IPR002656	Acyltransferase 3 domain
ECA2336_g17530.t1	IPR042269	Serine carboxypeptidase S28, SKS domain
ECA2336_g17530.t1	IPR029058	Alpha/Beta hydrolase fold
ECA2336_g17530.t1	IPR008758	Peptidase S28
ECA2336_g6483.t1	IPR021543	Programmed cell death activator EGL-1
ECA2336_g6483.t1	IPR003839	7TM GPCR, serpentine receptor class u (Sru)
ECA2336_g14052.t1	IPR056656	Domain of unknown function DUF7754
ECA2336_g7529.t2	IPR038175	CBM21 domain superfamily
ECA2336_g7529.t2	IPR005036	CBM21 (carbohydrate binding type-21) domain
ECA2336_g7529.t2	IPR017434	Protein phosphatase 1 regulatory subunit 3B/C/D, metazoa
ECA2336_g7529.t2	IPR050782	Protein phosphatase 1 regulatory subunit 3
ECA2336_g15324.t1	IPR001227	Acyl transferase domain superfamily
ECA2336_g15324.t1	IPR014043	Acyl transferase domain
ECA2336_g15324.t1	IPR052760	Mitochondrial malonyltransferase
ECA2336_g15324.t1	IPR016035	Acyl transferase/acyl hydrolase/lysophospholipase
ECA2336_g3560.t1	IPR017452	GPCR, rhodopsin-like, 7TM
ECA2336_g3560.t1	IPR019430	7TM GPCR, serpentine receptor class x (Srx)
ECA2336_g17853.t1	IPR008210	Phosphoenolpyruvate carboxykinase, N-terminal
ECA2336_g17853.t1	IPR035077	Phosphoenolpyruvate carboxykinase, C-terminal P-loop domain
ECA2336_g17853.t1	IPR008209	Phosphoenolpyruvate carboxykinase, GTP-utilising
ECA2336_g17853.t1	IPR013035	Phosphoenolpyruvate carboxykinase, C-terminal
ECA2336_g17853.t1	IPR035078	Phosphoenolpyruvate carboxykinase, GTP-utilising, N-terminal
ECA2336_g2358.t1	IPR011990	Tetratricopeptide-like helical domain superfamily
ECA2336_g2358.t1	IPR019734	Tetratricopeptide repeat
ECA2336_g16242.t1	IPR036063	Smr domain superfamily
ECA2336_g16242.t1	IPR002625	Smr domain
ECA2336_g11741.t1	IPR018967	Iron-binding zinc finger, CDGSH type
ECA2336_g11741.t1	IPR052950	CDGSH iron-sulfur domain-containing protein
ECA2336_g11741.t1	IPR042216	MitoNEET, CDGSH iron-sulfur domain
ECA2336_g11211.t2	IPR005047	7TM GPCR, serpentine receptor class xa (Srxa)
ECA2336_g12806.t1	IPR018501	DDT domain
ECA2336_g12806.t1	IPR013083	Zinc finger, RING/FYVE/PHD-type
ECA2336_g12806.t1	IPR001965	Zinc finger, PHD-type
ECA2336_g12806.t1	IPR019786	Zinc finger, PHD-type, conserved site
ECA2336_g12806.t1	IPR038028	Nucleosome-remodeling factor subunit BPTF
ECA2336_g12806.t1	IPR011011	Zinc finger, FYVE/PHD-type
ECA2336_g12806.t1	IPR019787	Zinc finger, PHD-finger
ECA2336_g12806.t1	IPR001487	Bromodomain
ECA2336_g12806.t1	IPR036427	Bromodomain-like superfamily
ECA2336_g12806.t1	IPR028941	WHIM2 domain
ECA2336_g14491.t2	IPR001005	SANT/Myb domain
ECA2336_g14491.t2	IPR009057	Homedomain-like superfamily
ECA2336_g14491.t2	IPR000433	Zinc finger, ZZ-type
ECA2336_g14491.t2	IPR041983	ADA2-like, zinc finger, ZZ-type
ECA2336_g14491.t2	IPR017884	SANT domain
ECA2336_g14491.t2	IPR055141	Transcriptional adapter 2-alpha/beta-like domain
ECA2336_g17381.t1	IPR001304	C-type lectin-like
ECA2336_g17381.t1	IPR016186	C-type lectin-like/link domain superfamily
ECA2336_g17381.t1	IPR055578	Domain of unknown function DUF7154
ECA2336_g17381.t1	IPR016187	C-type lectin fold
ECA2336_g9834.t1	IPR000980	SH2 domain
ECA2336_g9834.t1	IPR036860	SH2 domain superfamily
ECA2336_g15023.t1	IPR021013	ATPase, vacuolar ER assembly factor, Vma12
ECA2336_g2769.t1	IPR002542	T20D4.11-like domain
ECA2336_g12744.t1	IPR005018	DOMON domain
ECA2336_g12744.t1	IPR036084	Serine protease inhibitor-like superfamily
ECA2336_g12744.t1	IPR000742	EGF-like domain
ECA2336_g12744.t1	IPR045266	Copper-dependent monooxygenases, DOMON domain
ECA2336_g12744.t1	IPR002919	Trypsin Inhibitor-like, cysteine rich domain
ECA2336_g12744.t1	IPR000082	SEA domain
ECA2336_g12744.t1	IPR036364	SEA domain superfamily
ECA2336_g16847.t1	IPR002223	Pancreatic trypsin inhibitor Kunitz domain
ECA2336_g16847.t1	IPR020901	Proteinase inhibitor I2, Kunitz, conserved site
ECA2336_g16847.t1	IPR036880	Pancreatic trypsin inhibitor Kunitz domain superfamily
ECA2336_g16847.t1	IPR028150	Lustrin, cysteine-rich repeated
ECA2336_g16847.t1	IPR006149	EB domain
ECA2336_g16847.t1	IPR053014	Cuticle-associated divergent protein
ECA2336_g16847.t1	IPR006150	Cysteine-rich repeat
ECA2336_g6037.t1	IPR001534	Transthyretin-like
ECA2336_g6037.t1	IPR038479	Transthyretin-like superfamily
ECA2336_g10552.t1	IPR000175	Sodium:neurotransmitter symporter
ECA2336_g10552.t1	IPR037272	Sodium:neurotransmitter symporter superfamily
ECA2336_g7927.t1	IPR029058	Alpha/Beta hydrolase fold
ECA2336_g7927.t1	IPR002918	Lipase EstA/Esterase EstB
ECA2336_g11558.t1	IPR050340	Cytosolic Fe-S Cluster Assembly Factor
ECA2336_g11558.t1	IPR009016	Iron hydrogenase
ECA2336_g11558.t1	IPR004108	Iron hydrogenase, large subunit, C-terminal
ECA2336_g19974.t1	IPR036259	MFS transporter superfamily
ECA2336_g20692.t1	IPR042099	ANL, N-terminal domain
ECA2336_g20692.t1	IPR000873	AMP-dependent synthetase/ligase domain
ECA2336_g13720.t1	IPR001209	Small ribosomal subunit protein uS14
ECA2336_g21637.t1	IPR056649	Domain of unknown function DUF7747
ECA2336_g20337.t1	IPR005336	Mitochondrial pyruvate carrier
ECA2336_g1093.t1	IPR032503	FAD dependent oxidoreductase, central domain
ECA2336_g1093.t1	IPR029043	Glycine cleavage T-protein/YgfZ, C-terminal
ECA2336_g1093.t1	IPR006076	FAD dependent oxidoreductase
ECA2336_g1093.t1	IPR036188	FAD/NAD(P)-binding domain superfamily
ECA2336_g1093.t1	IPR028896	Aminomethyltransferase-like
ECA2336_g1093.t1	IPR027266	Aminomethyltransferase superfamily
ECA2336_g1093.t1	IPR006222	Aminomethyltransferase, folate-binding domain
ECA2336_g1093.t1	IPR013977	Aminomethyltransferase, C-terminal domain
ECA2336_g19797.t1	IPR029063	S-adenosyl-L-methionine-dependent methyltransferase superfamily
ECA2336_g19797.t1	IPR000682	Protein-L-isoaspartate(D-aspartate) O-methyltransferase
ECA2336_g22868.t1	IPR036691	Endonuclease/exonuclease/phosphatase superfamily
ECA2336_g22868.t1	IPR005135	Endonuclease/exonuclease/phosphatase
ECA2336_g3178.t1	IPR000609	7TM GPCR, serpentine receptor class g (Srg)
ECA2336_g3178.t1	IPR052880	Nematode Receptor-Like Serpentine Class Gamma
ECA2336_g18571.t1	IPR002164	Nucleosome assembly protein (NAP)
ECA2336_g18571.t1	IPR037231	NAP-like superfamily
ECA2336_g1453.t1	IPR033336	Stabilizer of axonemal microtubules 1/2
ECA2336_g18419.t1	IPR055514	Domain of unknown function DUF7087
ECA2336_g20285.t1	IPR020860	MIRO domain
ECA2336_g20285.t1	IPR003578	Small GTPase Rho
ECA2336_g20285.t1	IPR001806	Small GTPase
ECA2336_g20285.t1	IPR027417	P-loop containing nucleoside triphosphate hydrolase
ECA2336_g20285.t1	IPR018247	EF-Hand 1, calcium-binding site
ECA2336_g20285.t1	IPR002048	EF-hand domain
ECA2336_g18471.t2	IPR008271	Serine/threonine-protein kinase, active site
ECA2336_g18471.t2	IPR000719	Protein kinase domain
ECA2336_g18471.t2	IPR035014	cGMP-dependent protein kinase, catalytic domain
ECA2336_g18471.t2	IPR011009	Protein kinase-like domain superfamily
ECA2336_g18471.t2	IPR000961	AGC-kinase, C-terminal
ECA2336_g18471.t2	IPR017441	Protein kinase, ATP binding site
ECA2336_g20521.t1	IPR046341	SET domain superfamily
ECA2336_g20521.t1	IPR001214	SET domain
ECA2336_g2834.t2	IPR036259	MFS transporter superfamily
ECA2336_g2834.t2	IPR009716	Ferroportin-1
ECA2336_g3527.t1	IPR019427	7TM GPCR, serpentine receptor class w (Srw)
ECA2336_g3527.t1	IPR017452	GPCR, rhodopsin-like, 7TM
ECA2336_g8558.t1	IPR003578	Small GTPase Rho
ECA2336_g8558.t1	IPR005225	Small GTP-binding domain
ECA2336_g8558.t1	IPR001806	Small GTPase
ECA2336_g8558.t1	IPR027417	P-loop containing nucleoside triphosphate hydrolase
ECA2336_g10845.t1	IPR041175	VLRF1/Vms1
ECA2336_g10845.t1	IPR047139	tRNA endonuclease ANKZF1/VMS1
ECA2336_g10845.t1	IPR041540	Vms1-associating treble clef domain
ECA2336_g10845.t1	IPR013087	Zinc finger C2H2-type
ECA2336_g9047.t1	IPR029409	Transmembrane protein 237
ECA2336_g8641.t1	IPR036513	STAS domain superfamily
ECA2336_g8641.t1	IPR002645	STAS domain
ECA2336_g21798.t1	IPR006583	PAN-3 domain
ECA2336_g21797.t1	IPR006583	PAN-3 domain
ECA2336_g891.t1	IPR009792	Transmembrane protein 242
ECA2336_g5757.t1	IPR029775	Nephrocystin-4
ECA2336_g18715.t1	IPR003839	7TM GPCR, serpentine receptor class u (Sru)
ECA2336_g1941.t1	IPR025066	Coiled-coil domain-containing protein 174-like
ECA2336_g12669.t1	IPR010987	Glutathione S-transferase, C-terminal-like
ECA2336_g12669.t1	IPR050213	Glutathione S-transferase superfamily
ECA2336_g12669.t1	IPR004045	Glutathione S-transferase, N-terminal
ECA2336_g12669.t1	IPR036249	Thioredoxin-like superfamily
ECA2336_g12669.t1	IPR040079	Glutathione transferase family
ECA2336_g12669.t1	IPR036282	Glutathione S-transferase, C-terminal domain superfamily
ECA2336_g12669.t1	IPR004046	Glutathione S-transferase, C-terminal
ECA2336_g6118.t1	IPR001019	Guanine nucleotide binding protein (G-protein), alpha subunit
ECA2336_g6118.t1	IPR027417	P-loop containing nucleoside triphosphate hydrolase
ECA2336_g6118.t1	IPR011025	G protein alpha subunit, helical insertion
ECA2336_g6118.t1	IPR001408	G-protein alpha subunit, group I
ECA2336_g4383.t1	IPR050271	UDP-glycosyltransferase
ECA2336_g4383.t1	IPR002213	UDP-glucuronosyl/UDP-glucosyltransferase
ECA2336_g4118.t1	IPR019359	CCDC85 family
ECA2336_g3092.t1	IPR019421	7TM GPCR, serpentine receptor class d (Srd)
ECA2336_g3092.t1	IPR050920	Nematode receptor-like class delta
ECA2336_g7793.t1	IPR016169	FAD-binding, type PCMH, subdomain 2
ECA2336_g7793.t1	IPR040165	Delta(24)-sterol reductase
ECA2336_g7793.t1	IPR036318	FAD-binding, type PCMH-like superfamily
ECA2336_g7793.t1	IPR016166	FAD-binding domain, PCMH-type
ECA2336_g7793.t1	IPR006094	FAD linked oxidase, N-terminal
ECA2336_g16492.t1	IPR053220	Nematode receptor-like serpentine class H
ECA2336_g16492.t1	IPR019422	7TM GPCR, serpentine receptor class h (Srh)
ECA2336_g18623.t1	IPR035979	RNA-binding domain superfamily
ECA2336_g18623.t1	IPR012677	Nucleotide-binding alpha-beta plait domain superfamily
ECA2336_g18623.t1	IPR051229	ALYREF mRNA export adapter
ECA2336_g18623.t1	IPR025715	Chromatin target of PRMT1 protein, C-terminal
ECA2336_g19871.t2	IPR036790	Frizzled cysteine-rich domain superfamily
ECA2336_g19871.t2	IPR000539	Frizzled/Smoothened, 7TM
ECA2336_g19871.t2	IPR020067	Frizzled domain
ECA2336_g19871.t2	IPR015526	Frizzled/secreted frizzled-related protein
ECA2336_g19871.t2	IPR017981	GPCR, family 2-like, 7TM
ECA2336_g1865.t1	IPR020901	Proteinase inhibitor I2, Kunitz, conserved site
ECA2336_g1865.t1	IPR002223	Pancreatic trypsin inhibitor Kunitz domain
ECA2336_g1865.t1	IPR036880	Pancreatic trypsin inhibitor Kunitz domain superfamily
ECA2336_g1865.t1	IPR006149	EB domain
ECA2336_g1865.t1	IPR053014	Cuticle-associated divergent protein
ECA2336_g1865.t1	IPR006150	Cysteine-rich repeat
ECA2336_g1865.t1	IPR028150	Lustrin, cysteine-rich repeated
ECA2336_g8319.t1	IPR019428	7TM GPCR, serpentine receptor class r (Str)
ECA2336_g13098.t1	IPR009819	Pes-10
ECA2336_g13643.t1	IPR016024	Armadillo-type fold
ECA2336_g13643.t1	IPR021133	HEAT, type 2
ECA2336_g13643.t1	IPR004155	PBS lyase HEAT-like repeat
ECA2336_g13643.t1	IPR027517	Deoxyhypusine hydroxylase
ECA2336_g13643.t1	IPR011989	Armadillo-like helical
ECA2336_g3852.t2	IPR004014	Cation-transporting P-type ATPase, N-terminal
ECA2336_g3852.t2	IPR023298	P-type ATPase, transmembrane domain superfamily
ECA2336_g3852.t2	IPR050510	Cation transport ATPase (P-type)
ECA2336_g3852.t2	IPR044492	P-type ATPase, haloacid dehalogenase domain
ECA2336_g3852.t2	IPR008250	P-type ATPase, A domain superfamily
ECA2336_g3852.t2	IPR006068	Cation-transporting P-type ATPase, C-terminal
ECA2336_g3852.t2	IPR036412	HAD-like superfamily
ECA2336_g3852.t2	IPR023299	P-type ATPase, cytoplasmic domain N
ECA2336_g3852.t2	IPR001757	P-type ATPase
ECA2336_g3852.t2	IPR018303	P-type ATPase, phosphorylation site
ECA2336_g3852.t2	IPR023214	HAD superfamily
ECA2336_g14810.t1	IPR020581	Glycine cleavage system P protein
ECA2336_g14810.t1	IPR015424	Pyridoxal phosphate-dependent transferase
ECA2336_g14810.t1	IPR003437	Glycine dehydrogenase (decarboxylating)
ECA2336_g14810.t1	IPR015422	Pyridoxal phosphate-dependent transferase, small domain
ECA2336_g14810.t1	IPR015421	Pyridoxal phosphate-dependent transferase, major domain
ECA2336_g14810.t1	IPR049316	Glycine dehydrogenase, C-terminal domain
ECA2336_g14810.t1	IPR049315	Glycine cleavage system P-protein, N-terminal domain
ECA2336_g18656.t1	IPR052887	FLYWCH-type zinc finger-containing protein
ECA2336_g18656.t1	IPR007588	Zinc finger, FLYWCH-type
ECA2336_g9154.t1	IPR013083	Zinc finger, RING/FYVE/PHD-type
ECA2336_g9154.t1	IPR037197	WWE domain superfamily
ECA2336_g9154.t1	IPR017907	Zinc finger, RING-type, conserved site
ECA2336_g9154.t1	IPR033509	E3 ubiquitin-protein ligase RNF146
ECA2336_g9154.t1	IPR001841	Zinc finger, RING-type
ECA2336_g9154.t1	IPR018123	WWE domain, subgroup
ECA2336_g9154.t1	IPR004170	WWE domain
ECA2336_g9154.t1	IPR018957	Zinc finger, C3HC4 RING-type
ECA2336_g19377.t1	IPR011032	GroES-like superfamily
ECA2336_g19377.t1	IPR013154	Alcohol dehydrogenase-like, N-terminal
ECA2336_g19377.t1	IPR013149	Alcohol dehydrogenase-like, C-terminal
ECA2336_g19377.t1	IPR036291	NAD(P)-binding domain superfamily
ECA2336_g19377.t1	IPR050129	Zinc-containing alcohol dehydrogenase
ECA2336_g19377.t1	IPR020843	Enoylreductase domain
ECA2336_g16867.t1	IPR007518	MINDY deubiquitinase
ECA2336_g16867.t1	IPR033979	MINDY deubiquitinase domain
ECA2336_g21486.t1	IPR050879	Acyltransferase 3
ECA2336_g21486.t1	IPR043968	SGNH domain
ECA2336_g21486.t1	IPR002656	Acyltransferase 3 domain
ECA2336_g15244.t1	IPR051080	Nematode receptor-like serpentine class alpha
ECA2336_g15244.t1	IPR000344	7TM GPCR, serpentine receptor class a (Sra)
ECA2336_g6001.t1	IPR003439	ABC transporter-like, ATP-binding domain
ECA2336_g6001.t1	IPR027417	P-loop containing nucleoside triphosphate hydrolase
ECA2336_g6001.t1	IPR050611	ATP-binding cassette sub-family F member, EF3 subfamily
ECA2336_g6001.t1	IPR017871	ABC transporter-like, conserved site
ECA2336_g6001.t1	IPR003593	AAA+ ATPase domain
ECA2336_g7682.t1	IPR040232	Protein Kreg-1
ECA2336_g17825.t1	IPR001223	Glycoside hydrolase family 18, catalytic domain
ECA2336_g17825.t1	IPR017853	Glycoside hydrolase superfamily
ECA2336_g17825.t1	IPR029070	Chitinase insertion domain superfamily
ECA2336_g17788.t1	IPR002110	Ankyrin repeat
ECA2336_g17788.t1	IPR011990	Tetratricopeptide-like helical domain superfamily
ECA2336_g17788.t1	IPR036770	Ankyrin repeat-containing domain superfamily
ECA2336_g4527.t1	IPR013088	Zinc finger, NHR/GATA-type
ECA2336_g4527.t1	IPR000536	Nuclear hormone receptor, ligand-binding domain
ECA2336_g4527.t1	IPR001628	Zinc finger, nuclear hormone receptor-type
ECA2336_g4527.t1	IPR049636	Hepatocyte nuclear factor 4-like, DNA-binding domain
ECA2336_g4527.t1	IPR035500	Nuclear hormone receptor-like domain superfamily
ECA2336_g6813.t1	IPR019422	7TM GPCR, serpentine receptor class h (Srh)
ECA2336_g6813.t1	IPR053220	Nematode receptor-like serpentine class H
ECA2336_g11331.t1	IPR000719	Protein kinase domain
ECA2336_g11331.t1	IPR003527	Mitogen-activated protein (MAP) kinase, conserved site
ECA2336_g11331.t1	IPR011009	Protein kinase-like domain superfamily
ECA2336_g11331.t1	IPR008271	Serine/threonine-protein kinase, active site
ECA2336_g11331.t1	IPR017441	Protein kinase, ATP binding site
ECA2336_g11331.t1	IPR050117	Mitogen-activated protein (MAP) kinase
ECA2336_g6427.t1	IPR019425	7TM GPCR, serpentine receptor class t (Srt)
ECA2336_g7874.t1	IPR024869	FAM20
ECA2336_g7874.t1	IPR009581	FAM20, C-terminal
ECA2336_g16594.t1	IPR012444	Protein of unknown function DUF1647
ECA2336_g9068.t1	IPR011990	Tetratricopeptide-like helical domain superfamily
ECA2336_g9068.t1	IPR019734	Tetratricopeptide repeat
ECA2336_g9068.t1	IPR048560	Lysine-specific demethylase 6A/B-like, GATA-like
ECA2336_g9068.t1	IPR046941	Lysine-specific demethylase 6, GATA-like domain superfamily
ECA2336_g9068.t1	IPR003347	JmjC domain
ECA2336_g9068.t1	IPR051630	Transcriptional Corepressor and Histone Demethylase
ECA2336_g9068.t1	IPR048562	Lysine-specific demethylase 6A/B-like, C-terminal helical domain
ECA2336_g12082.t1	IPR036915	Cyclin-like superfamily
ECA2336_g9531.t1	IPR043129	ATPase, nucleotide binding domain
ECA2336_g9531.t1	IPR013126	Heat shock protein 70 family
ECA2336_g9531.t1	IPR018181	Heat shock protein 70, conserved site
ECA2336_g9531.t1	IPR029047	Heat shock protein 70kD, peptide-binding domain superfamily
ECA2336_g9531.t1	IPR029048	Heat shock protein 70kD, C-terminal domain superfamily
ECA2336_g9531.t1	IPR042050	Endoplasmic reticulum chaperone BIP, nucleotide-binding domain
ECA2336_g4871.t1	IPR004151	7TM GPCR, serpentine receptor class e (Sre)
ECA2336_g6471.t1	IPR008962	PapD-like superfamily
ECA2336_g6471.t1	IPR000535	Major sperm protein (MSP) domain
ECA2336_g6471.t1	IPR013783	Immunoglobulin-like fold
ECA2336_g21984.t1	IPR036651	Glutamine synthetase, N-terminal domain superfamily
ECA2336_g21984.t1	IPR008146	Glutamine synthetase, catalytic domain
ECA2336_g21984.t1	IPR008147	Glutamine synthetase, N-terminal domain
ECA2336_g21984.t1	IPR014746	Glutamine synthetase/guanido kinase, catalytic domain
ECA2336_g21984.t1	IPR050292	Glutamine Synthetase
ECA2336_g21984.t1	IPR027302	Glutamine synthetase, N-terminal conserved site
ECA2336_g22353.t1	IPR053222	Zygotic Embryogenesis-Associated Protein
ECA2336_g22353.t1	IPR012885	Sdz-33, F-box domain
ECA2336_g2363.t1	IPR000980	SH2 domain
ECA2336_g2363.t1	IPR036860	SH2 domain superfamily
ECA2336_g20455.t2	IPR007726	SS18, N-terminal
ECA2336_g12945.t1	IPR041426	Mos1 transposase, HTH domain
ECA2336_g7208.t1	IPR000535	Major sperm protein (MSP) domain
ECA2336_g7208.t1	IPR051774	Sperm-specific class P
ECA2336_g7208.t1	IPR008962	PapD-like superfamily
ECA2336_g7208.t1	IPR013783	Immunoglobulin-like fold
ECA2336_g8212.t1	IPR000850	Adenylate kinase/UMP-CMP kinase
ECA2336_g8212.t1	IPR006266	UMP-CMP kinase
ECA2336_g8212.t1	IPR033690	Adenylate kinase, conserved site
ECA2336_g8212.t1	IPR027417	P-loop containing nucleoside triphosphate hydrolase
ECA2336_g6901.t1	IPR003280	Two pore domain potassium channel
ECA2336_g6901.t1	IPR013099	Potassium channel domain
ECA2336_g5255.t1	IPR002123	Phospholipid/glycerol acyltransferase
ECA2336_g5255.t1	IPR004552	1-acyl-sn-glycerol-3-phosphate acyltransferase
ECA2336_g10550.t1	IPR013083	Zinc finger, RING/FYVE/PHD-type
ECA2336_g10550.t1	IPR001841	Zinc finger, RING-type
ECA2336_g10550.t1	IPR051657	RNF168/RNF169 E3 ubiquitin-protein ligase
ECA2336_g10550.t1	IPR017907	Zinc finger, RING-type, conserved site
ECA2336_g12720.t1	IPR016181	Acyl-CoA N-acyltransferase
ECA2336_g11855.t1	IPR007125	Histone H2A/H2B/H3
ECA2336_g11855.t1	IPR009072	Histone-fold
ECA2336_g11855.t1	IPR000164	Histone H3/CENP-A
ECA2336_g8195.t1	IPR021109	Aspartic peptidase domain superfamily
ECA2336_g8195.t1	IPR001969	Aspartic peptidase, active site
ECA2336_g12687.t1	IPR050344	Peptidase M1 family aminopeptidases
ECA2336_g12687.t1	IPR027268	Peptidase M4/M1, CTD superfamily
ECA2336_g12687.t1	IPR003006	Immunoglobulin/major histocompatibility complex, conserved site
ECA2336_g12687.t1	IPR042097	Aminopeptidase N-like , N-terminal domain superfamliy
ECA2336_g14421.t1	IPR018170	Aldo/keto reductase, conserved site
ECA2336_g14421.t1	IPR036812	NAD(P)-dependent oxidoreductase domain superfamily
ECA2336_g14421.t1	IPR020471	Aldo-keto reductase
ECA2336_g14421.t1	IPR023210	NADP-dependent oxidoreductase domain
ECA2336_g16135.t1	IPR019429	7TM GPCR, serpentine chemoreceptor class i (Sri)
ECA2336_g7641.t1	IPR035291	Protein of unknown function DUF5354
ECA2336_g21701.t1	IPR029044	Nucleotide-diphospho-sugar transferases
ECA2336_g21701.t1	IPR050587	GNT1/Glycosyltransferase 8
ECA2336_g22291.t1	IPR016186	C-type lectin-like/link domain superfamily
ECA2336_g22291.t1	IPR006583	PAN-3 domain
ECA2336_g22291.t1	IPR001304	C-type lectin-like
ECA2336_g22291.t1	IPR016187	C-type lectin fold
ECA2336_g12891.t1	IPR004151	7TM GPCR, serpentine receptor class e (Sre)
ECA2336_g4869.t1	IPR052860	Nematode Receptor-Like/GPCR1
ECA2336_g6022.t1	IPR002213	UDP-glucuronosyl/UDP-glucosyltransferase
ECA2336_g6022.t1	IPR035595	UDP-glycosyltransferase family, conserved site
ECA2336_g6022.t1	IPR050271	UDP-glycosyltransferase
ECA2336_g17871.t1	IPR006643	Zasp-like motif
ECA2336_g12026.t1	IPR000626	Ubiquitin-like domain
ECA2336_g12026.t1	IPR011332	Zinc-binding ribosomal protein
ECA2336_g12026.t1	IPR019954	Ubiquitin conserved site
ECA2336_g12026.t1	IPR002906	Small ribosomal subunit protein eS31
ECA2336_g12026.t1	IPR050158	Ubiquitin and ubiquitin-like
ECA2336_g12026.t1	IPR038582	Small ribosomal subunit protein eS31 eukaryotic-type superfamily
ECA2336_g12026.t1	IPR029071	Ubiquitin-like domain superfamily
ECA2336_g12026.t1	IPR019956	Ubiquitin domain
ECA2336_g5679.t1	IPR007133	RNA polymerase II associated factor Paf1
ECA2336_g11175.t1	IPR000073	Alpha/beta hydrolase fold-1
ECA2336_g11175.t1	IPR029058	Alpha/Beta hydrolase fold
ECA2336_g11175.t1	IPR054518	Phosphatidylserine Lipase ABHD16, N-terminal domain
ECA2336_g6307.t1	IPR005047	7TM GPCR, serpentine receptor class xa (Srxa)
ECA2336_g22826.t1	IPR043502	DNA/RNA polymerase superfamily
ECA2336_g22826.t1	IPR003653	Ulp1 protease family, C-terminal catalytic domain
ECA2336_g22826.t1	IPR000477	Reverse transcriptase domain
ECA2336_g22826.t1	IPR038765	Papain-like cysteine peptidase superfamily
ECA2336_g22466.t1	IPR040161	F-box A protein FB224
ECA2336_g22466.t1	IPR001810	F-box domain
ECA2336_g22466.t1	IPR002900	Domain of unknown function DUF38/FTH, Caenorhabditis species
ECA2336_g22466.t1	IPR036047	F-box-like domain superfamily
ECA2336_g22544.t1	IPR016186	C-type lectin-like/link domain superfamily
ECA2336_g22544.t1	IPR050111	C-type lectin and snaclec domain-containing protein
ECA2336_g22544.t1	IPR001304	C-type lectin-like
ECA2336_g22544.t1	IPR018378	C-type lectin, conserved site
ECA2336_g22544.t1	IPR016187	C-type lectin fold
ECA2336_g16642.t1	IPR034998	Ankyrin repeat and LEM domain-containing protein 1
ECA2336_g250.t1	IPR036623	Hemimethylated DNA-binding domain superfamily
ECA2336_g250.t1	IPR011722	Hemimethylated DNA-binding domain
ECA2336_g250.t1	IPR053189	Chloroplast Clp protease adapter protein ClpF
ECA2336_g15101.t1	IPR032675	Leucine-rich repeat domain superfamily
ECA2336_g15101.t1	IPR050216	Leucine-rich repeat domain-containing protein
ECA2336_g15101.t1	IPR057437	PIF1/LRR1, pleckstrin homology domain
ECA2336_g5926.t2	IPR000990	Innexin
ECA2336_g7616.t1	IPR025958	SID1 transmembrane family
ECA2336_g12965.t1	IPR001304	C-type lectin-like
ECA2336_g12965.t1	IPR016186	C-type lectin-like/link domain superfamily
ECA2336_g12965.t1	IPR016187	C-type lectin fold
ECA2336_g12965.t1	IPR050111	C-type lectin and snaclec domain-containing protein
ECA2336_g14563.t1	IPR036236	Zinc finger C2H2 superfamily
ECA2336_g14563.t1	IPR013087	Zinc finger C2H2-type
ECA2336_g22507.t1	IPR053220	Nematode receptor-like serpentine class H
ECA2336_g22507.t1	IPR019422	7TM GPCR, serpentine receptor class h (Srh)
ECA2336_g22423.t1	IPR011333	SKP1/BTB/POZ domain superfamily
ECA2336_g22423.t1	IPR001232	S-phase kinase-associated protein 1-like
ECA2336_g22423.t1	IPR016897	S-phase kinase-associated protein 1
ECA2336_g22423.t1	IPR016072	SKP1 component, dimerisation
ECA2336_g22423.t1	IPR016073	SKP1 component, POZ domain
ECA2336_g22423.t1	IPR036296	SKP1-like, dimerisation domain superfamily
ECA2336_g14212.t1	IPR006694	Fatty acid hydroxylase
ECA2336_g14212.t1	IPR050307	Sterol Desaturase and Related Enzymes
ECA2336_g11729.t1	IPR003395	RecF/RecN/SMC, N-terminal
ECA2336_g11729.t1	IPR010935	SMCs flexible hinge
ECA2336_g11729.t1	IPR027417	P-loop containing nucleoside triphosphate hydrolase
ECA2336_g11729.t1	IPR036277	SMCs flexible hinge superfamily
ECA2336_g11729.t1	IPR024704	Structural maintenance of chromosomes protein
ECA2336_g21268.t1	IPR006634	TRAM/LAG1/CLN8 homology domain
ECA2336_g21268.t1	IPR016439	Sphingosine N-acyltransferase Lag1/Lac1-like
ECA2336_g362.t1	IPR045349	SLC41A divalent cation transporter
ECA2336_g362.t1	IPR036739	SLC41A/MgtE divalent cation transporters, integral membrane domain superfamily
ECA2336_g362.t1	IPR006667	SLC41A/MgtE, integral membrane domain
ECA2336_g11057.t1	IPR049633	Large ribosomal subunit protein eL6, conserved site
ECA2336_g11057.t1	IPR008991	Translation protein SH3-like domain superfamily
ECA2336_g11057.t1	IPR000915	Large ribosomal subunit protein eL6
ECA2336_g11057.t1	IPR014722	Large ribosomal subunit protein uL2, domain 2
ECA2336_g11057.t1	IPR041997	Large ribosomal subunit protein eL6, KOW domain
ECA2336_g21577.t1	IPR002900	Domain of unknown function DUF38/FTH, Caenorhabditis species
ECA2336_g21577.t1	IPR001810	F-box domain
ECA2336_g4954.t1	IPR002542	T20D4.11-like domain
ECA2336_g2027.t1	IPR016197	Chromo-like domain superfamily
ECA2336_g2027.t1	IPR000953	Chromo/chromo shadow domain
ECA2336_g4692.t1	IPR036855	Zinc finger, CCCH-type superfamily
ECA2336_g4692.t1	IPR000571	Zinc finger, CCCH-type
ECA2336_g4692.t1	IPR045877	RNA-binding protein ZFP36-like
ECA2336_g21138.t1	IPR053222	Zygotic Embryogenesis-Associated Protein
ECA2336_g21138.t1	IPR012885	Sdz-33, F-box domain
ECA2336_g8709.t1	IPR005821	Ion transport domain
ECA2336_g8709.t1	IPR003968	Potassium channel, voltage dependent, Kv
ECA2336_g8709.t1	IPR028325	Voltage-gated potassium channel
ECA2336_g8709.t1	IPR011333	SKP1/BTB/POZ domain superfamily
ECA2336_g8709.t1	IPR027359	Voltage-dependent channel domain superfamily
ECA2336_g8709.t1	IPR003131	Potassium channel tetramerisation-type BTB domain
ECA2336_g8709.t1	IPR003974	Potassium channel, voltage dependent, Kv3
ECA2336_g8709.t1	IPR000210	BTB/POZ domain
ECA2336_g11870.t2	IPR001781	Zinc finger, LIM-type
ECA2336_g11870.t2	IPR050604	PDZ and LIM domain-containing
ECA2336_g1456.t1	IPR019012	RNA cap guanine-N2 methyltransferase
ECA2336_g1456.t1	IPR029063	S-adenosyl-L-methionine-dependent methyltransferase superfamily
ECA2336_g1946.t2	IPR036915	Cyclin-like superfamily
ECA2336_g1946.t2	IPR013763	Cyclin-like domain
ECA2336_g1946.t2	IPR006671	Cyclin, N-terminal
ECA2336_g1946.t2	IPR048258	Cyclins, cyclin-box
ECA2336_g1946.t2	IPR039361	Cyclin
ECA2336_g5903.t1	IPR012336	Thioredoxin-like fold
ECA2336_g5903.t1	IPR026928	FAX/IsoI-like
ECA2336_g5903.t1	IPR033468	Metaxin, glutathione S-transferase domain
ECA2336_g5903.t1	IPR036249	Thioredoxin-like superfamily
ECA2336_g5903.t1	IPR036282	Glutathione S-transferase, C-terminal domain superfamily
ECA2336_g5903.t1	IPR050931	Mitochondrial Protein Transport Metaxin
ECA2336_g18192.t1	IPR000210	BTB/POZ domain
ECA2336_g18192.t1	IPR011333	SKP1/BTB/POZ domain superfamily
ECA2336_g16312.t1	IPR003326	TRA-1 regulated
ECA2336_g18103.t3	IPR000633	Vinculin, conserved site
ECA2336_g18103.t3	IPR036723	Alpha-catenin/vinculin-like superfamily
ECA2336_g18103.t3	IPR006077	Vinculin/alpha-catenin
ECA2336_g18103.t3	IPR017997	Vinculin
ECA2336_g9815.t1	IPR029061	Thiamin diphosphate-binding fold
ECA2336_g9815.t1	IPR050771	Alpha-ketoacid dehydrogenase complex E1 component
ECA2336_g9815.t1	IPR001017	Dehydrogenase, E1 component
ECA2336_g16980.t1	IPR039178	Protein Lag2
ECA2336_g22041.t1	IPR007284	Ground-like domain
ECA2336_g14094.t1	IPR039039	RAI1-like family
ECA2336_g14094.t1	IPR013961	RAI1-like
ECA2336_g12672.t1	IPR036282	Glutathione S-transferase, C-terminal domain superfamily
ECA2336_g12672.t1	IPR004046	Glutathione S-transferase, C-terminal
ECA2336_g12672.t1	IPR036249	Thioredoxin-like superfamily
ECA2336_g12672.t1	IPR010987	Glutathione S-transferase, C-terminal-like
ECA2336_g12672.t1	IPR004045	Glutathione S-transferase, N-terminal
ECA2336_g12672.t1	IPR050213	Glutathione S-transferase superfamily
ECA2336_g14999.t1	IPR012674	Calycin
ECA2336_g14735.t1	IPR017907	Zinc finger, RING-type, conserved site
ECA2336_g14735.t1	IPR018957	Zinc finger, C3HC4 RING-type
ECA2336_g14735.t1	IPR001841	Zinc finger, RING-type
ECA2336_g14735.t1	IPR013083	Zinc finger, RING/FYVE/PHD-type
ECA2336_g14735.t1	IPR047126	RING finger protein 141-like
ECA2336_g17409.t1	IPR008597	Invertebrate-type lysozyme
ECA2336_g17409.t1	IPR023346	Lysozyme-like domain superfamily
ECA2336_g20019.t1	IPR001196	Large ribosomal subunit protein uL15, conserved site
ECA2336_g20019.t1	IPR036227	Large ribosomal subunit protein uL15/eL18 superfamily
ECA2336_g20019.t1	IPR030878	Large ribosomal subunit protein uL15
ECA2336_g20019.t1	IPR021131	Large ribosomal subunit protein uL15/eL18
ECA2336_g1703.t1	IPR008210	Phosphoenolpyruvate carboxykinase, N-terminal
ECA2336_g1703.t1	IPR008209	Phosphoenolpyruvate carboxykinase, GTP-utilising
ECA2336_g1703.t1	IPR013035	Phosphoenolpyruvate carboxykinase, C-terminal
ECA2336_g1703.t1	IPR035077	Phosphoenolpyruvate carboxykinase, C-terminal P-loop domain
ECA2336_g1703.t1	IPR018091	Phosphoenolpyruvate carboxykinase, GTP-utilising, conserved site
ECA2336_g1703.t1	IPR035078	Phosphoenolpyruvate carboxykinase, GTP-utilising, N-terminal
ECA2336_g1308.t1	IPR002110	Ankyrin repeat
ECA2336_g1308.t1	IPR036770	Ankyrin repeat-containing domain superfamily
ECA2336_g1308.t1	IPR051573	Ankyrin repeat and SOCS box domain-containing protein
ECA2336_g8682.t1	IPR013650	ATP-grasp fold, succinyl-CoA synthetase-type
ECA2336_g8682.t1	IPR005809	Succinate--CoA ligase-like, beta subunit
ECA2336_g8682.t1	IPR034723	Succinate--CoA ligase [ADP-forming] subunit beta, mitochondrial
ECA2336_g8682.t1	IPR005811	ATP-citrate synthase/succinyl-CoA ligase, C-terminal domain
ECA2336_g8682.t1	IPR011761	ATP-grasp fold
ECA2336_g8682.t1	IPR017866	Succinyl-CoA synthetase, beta subunit, conserved site
ECA2336_g8682.t1	IPR013815	ATP-grasp fold, subdomain 1
ECA2336_g8682.t1	IPR016102	Succinyl-CoA synthetase-like
ECA2336_g17826.t1	IPR006357	HAD-superfamily hydrolase, subfamily IIA
ECA2336_g17826.t1	IPR023214	HAD superfamily
ECA2336_g17826.t1	IPR036412	HAD-like superfamily
ECA2336_g17147.t1	IPR001304	C-type lectin-like
ECA2336_g17147.t1	IPR016186	C-type lectin-like/link domain superfamily
ECA2336_g17147.t1	IPR016187	C-type lectin fold
ECA2336_g17147.t1	IPR055578	Domain of unknown function DUF7154
ECA2336_g4973.t1	IPR036084	Serine protease inhibitor-like superfamily
ECA2336_g4973.t1	IPR002919	Trypsin Inhibitor-like, cysteine rich domain
ECA2336_g4973.t1	IPR051368	Serine Protease Inhibitor-like TIL Domain
ECA2336_g18970.t1	IPR002213	UDP-glucuronosyl/UDP-glucosyltransferase
ECA2336_g18970.t1	IPR050271	UDP-glycosyltransferase
ECA2336_g6347.t1	IPR000853	Metallothionein, family 6, nematoda
ECA2336_g10511.t1	IPR036322	WD40-repeat-containing domain superfamily
ECA2336_g10511.t1	IPR024789	Anaphase-promoting complex subunit 4
ECA2336_g10511.t1	IPR015943	WD40/YVTN repeat-like-containing domain superfamily
ECA2336_g10511.t1	IPR024977	Anaphase-promoting complex subunit 4-like, WD40 domain
ECA2336_g18101.t2	IPR020103	Pseudouridine synthase, catalytic domain superfamily
ECA2336_g18101.t2	IPR039048	Mitochondrial pseudouridylate synthase Trub2
ECA2336_g14635.t2	IPR001648	Small ribosomal subunit protein bS18
ECA2336_g14635.t2	IPR036870	Small ribosomal subunit protein bS18 superfamily
ECA2336_g6235.t1	IPR049883	NOTCH1 EGF-like calcium-binding domain
ECA2336_g6235.t1	IPR036084	Serine protease inhibitor-like superfamily
ECA2336_g6235.t1	IPR001881	EGF-like calcium-binding domain
ECA2336_g6235.t1	IPR036056	Fibrinogen-like, C-terminal
ECA2336_g6235.t1	IPR000742	EGF-like domain
ECA2336_g6235.t1	IPR000152	EGF-type aspartate/asparagine hydroxylation site
ECA2336_g6235.t1	IPR001846	von Willebrand factor, type D domain
ECA2336_g6235.t1	IPR018097	EGF-like calcium-binding, conserved site
ECA2336_g6235.t1	IPR002919	Trypsin Inhibitor-like, cysteine rich domain
ECA2336_g6235.t1	IPR052749	Alpha-tectorin
ECA2336_g6235.t1	IPR002181	Fibrinogen, alpha/beta/gamma chain, C-terminal globular domain
ECA2336_g6235.t1	IPR014716	Fibrinogen, alpha/beta/gamma chain, C-terminal globular, subdomain 1
ECA2336_g1887.t1	IPR004279	Perilipin
ECA2336_g18392.t1	IPR036612	K Homology domain, type 1 superfamily
ECA2336_g18392.t1	IPR004087	K Homology domain
ECA2336_g18392.t1	IPR045071	KH domain-containing BBP-like
ECA2336_g18392.t1	IPR055256	KHDC4/BBP-like, KH-domain type I
ECA2336_g2643.t1	IPR008166	Glycosyltransferase family 92
ECA2336_g6488.t1	IPR047149	Kinesin-like protein KIF11-like
ECA2336_g6488.t1	IPR036961	Kinesin motor domain superfamily
ECA2336_g6488.t1	IPR019821	Kinesin motor domain, conserved site
ECA2336_g6488.t1	IPR001752	Kinesin motor domain
ECA2336_g6488.t1	IPR027417	P-loop containing nucleoside triphosphate hydrolase
ECA2336_g11016.t1	IPR002202	Hydroxymethylglutaryl-CoA reductase, class I/II
ECA2336_g11016.t1	IPR023076	Hydroxymethylglutaryl-CoA reductase, class I/II, conserved site
ECA2336_g11016.t1	IPR004554	Hydroxymethylglutaryl-CoA reductase, eukaryotic/archaeal type
ECA2336_g11016.t1	IPR009023	Hydroxymethylglutaryl-CoA reductase, class I/II, NAD/NADP-binding domain superfamily
ECA2336_g11016.t1	IPR023282	Hydroxymethylglutaryl-CoA reductase, N-terminal
ECA2336_g11016.t1	IPR023074	Hydroxymethylglutaryl-CoA reductase, class I/II, catalytic domain superfamily
ECA2336_g11016.t1	IPR009029	Hydroxymethylglutaryl-CoA reductase, class I/II, substrate-binding domain superfamily
ECA2336_g20500.t1	IPR013087	Zinc finger C2H2-type
ECA2336_g20500.t1	IPR052797	Regulatory Factors in Gene Expression and Cell Death
ECA2336_g21789.t1	IPR011598	Myc-type, basic helix-loop-helix (bHLH) domain
ECA2336_g21789.t1	IPR050359	Basic helix-loop-helix transcription factors
ECA2336_g21789.t1	IPR036638	Helix-loop-helix DNA-binding domain superfamily
ECA2336_g2124.t1	IPR018456	PTR2 family proton/oligopeptide symporter, conserved site
ECA2336_g2124.t1	IPR036259	MFS transporter superfamily
ECA2336_g2124.t1	IPR004768	Oligopeptide transporter
ECA2336_g2124.t1	IPR000109	Proton-dependent oligopeptide transporter family
ECA2336_g19991.t1	IPR001019	Guanine nucleotide binding protein (G-protein), alpha subunit
ECA2336_g19991.t1	IPR011025	G protein alpha subunit, helical insertion
ECA2336_g19991.t1	IPR027417	P-loop containing nucleoside triphosphate hydrolase
ECA2336_g19991.t1	IPR000654	G-protein alpha subunit, group Q
ECA2336_g2767.t1	IPR051417	Serine-Aspartate Repeat-Containing
ECA2336_g2767.t1	IPR056319	NOMO, seventh transthyretin-like domain
ECA2336_g2767.t1	IPR055073	NOMO-like, ninth beta-sandwich domain
ECA2336_g2767.t1	IPR055075	NOMO-like, N-terminal beta-sandwich domain
ECA2336_g11824.t1	IPR008139	Saposin B type domain
ECA2336_g11824.t1	IPR011001	Saposin-like
ECA2336_g12318.t1	IPR001810	F-box domain
ECA2336_g12318.t1	IPR040161	F-box A protein FB224
ECA2336_g12318.t1	IPR002900	Domain of unknown function DUF38/FTH, Caenorhabditis species
ECA2336_g15906.t2	IPR002083	MATH/TRAF domain
ECA2336_g15906.t2	IPR008974	TRAF-like
ECA2336_g21264.t2	IPR031926	Transmembrane protein 135, N-terminal domain
ECA2336_g21264.t2	IPR026749	Transmembrane protein 135
ECA2336_g6519.t1	IPR015915	Kelch-type beta-propeller
ECA2336_g6519.t1	IPR006652	Kelch repeat type 1
ECA2336_g6519.t1	IPR011043	Galactose oxidase/kelch, beta-propeller
ECA2336_g5781.t1	IPR025660	Cysteine peptidase, histidine active site
ECA2336_g5781.t1	IPR038765	Papain-like cysteine peptidase superfamily
ECA2336_g5781.t1	IPR000668	Peptidase C1A, papain C-terminal
ECA2336_g5781.t1	IPR013128	Peptidase C1A
ECA2336_g5781.t1	IPR025661	Cysteine peptidase, asparagine active site
ECA2336_g5781.t1	IPR000169	Cysteine peptidase, cysteine active site
ECA2336_g12852.t1	IPR001680	WD40 repeat
ECA2336_g12852.t1	IPR012953	BOP1, N-terminal domain
ECA2336_g12852.t1	IPR036322	WD40-repeat-containing domain superfamily
ECA2336_g12852.t1	IPR015943	WD40/YVTN repeat-like-containing domain superfamily
ECA2336_g12852.t1	IPR028598	WD repeat BOP1/Erb1
ECA2336_g13097.t2	IPR012674	Calycin
ECA2336_g13097.t2	IPR000742	EGF-like domain
ECA2336_g13097.t2	IPR018097	EGF-like calcium-binding, conserved site
ECA2336_g13097.t2	IPR003582	ShKT domain
ECA2336_g13097.t2	IPR042307	Reeler domain superfamily
ECA2336_g13097.t2	IPR002861	Reeler domain
ECA2336_g13097.t2	IPR013032	EGF-like, conserved site
ECA2336_g13097.t2	IPR001881	EGF-like calcium-binding domain
ECA2336_g13097.t2	IPR014878	THAP4-like, heme-binding domain
ECA2336_g13097.t2	IPR000152	EGF-type aspartate/asparagine hydroxylation site
ECA2336_g20956.t1	IPR001251	CRAL-TRIO lipid binding domain
ECA2336_g20956.t1	IPR051336	Rho GTPase-activating Guanine Nucleotide Exchange Factors
ECA2336_g20956.t1	IPR056466	Guanine nucleotide exchange factor DBS-like, spectrin-like
ECA2336_g22408.t1	IPR019427	7TM GPCR, serpentine receptor class w (Srw)
ECA2336_g22408.t1	IPR017452	GPCR, rhodopsin-like, 7TM
ECA2336_g6445.t1	IPR024483	Glia associated membrane protein glam-1
ECA2336_g4140.t1	IPR039949	N-alpha-acetyltransferase 40
ECA2336_g4140.t1	IPR000182	GNAT domain
ECA2336_g4140.t1	IPR016181	Acyl-CoA N-acyltransferase
ECA2336_g7194.t1	IPR019426	7TM GPCR, serpentine receptor class v (Srv)
ECA2336_g666.t3	IPR018787	Protein of unknown function DUF2371, TMEM200
ECA2336_g19014.t1	IPR031328	Ephrin
ECA2336_g19014.t1	IPR008972	Cupredoxin
ECA2336_g19014.t1	IPR001799	Ephrin receptor-binding domain
ECA2336_g830.t1	IPR035500	Nuclear hormone receptor-like domain superfamily
ECA2336_g830.t1	IPR000536	Nuclear hormone receptor, ligand-binding domain
ECA2336_g4788.t1	IPR019424	Serpentine type 7TM GPCR chemoreceptor Srsx
ECA2336_g4788.t1	IPR000276	G protein-coupled receptor, rhodopsin-like
ECA2336_g4788.t1	IPR017452	GPCR, rhodopsin-like, 7TM
ECA2336_g4788.t1	IPR047130	Serpentine type 7TM GPCR chemoreceptor Srsx, nematodes
ECA2336_g22136.t1	IPR045054	Prolyl 4-hydroxylase
ECA2336_g22136.t1	IPR044862	Prolyl 4-hydroxylase alpha subunit, Fe(2+) 2OG dioxygenase domain
ECA2336_g22136.t1	IPR005123	Oxoglutarate/iron-dependent dioxygenase domain
ECA2336_g22136.t1	IPR006620	Prolyl 4-hydroxylase, alpha subunit
ECA2336_g16769.t1	IPR007504	H/ACA ribonucleoprotein complex, subunit Gar1/Naf1
ECA2336_g16769.t1	IPR009000	Translation protein, beta-barrel domain superfamily
ECA2336_g16769.t1	IPR038664	H/ACA RNP complex subunit Gar1/Naf1, Cbf5-binding domain
ECA2336_g16318.t1	IPR016638	Uncharacterised protein family UPF0376
ECA2336_g16318.t1	IPR002542	T20D4.11-like domain
ECA2336_g16701.t1	IPR001394	Peptidase C19, ubiquitin carboxyl-terminal hydrolase
ECA2336_g16701.t1	IPR038765	Papain-like cysteine peptidase superfamily
ECA2336_g10388.t1	IPR018108	Mitochondrial carrier protein, transmembrane region
ECA2336_g10388.t1	IPR023395	Mitochondrial carrier protein domain superfamily
ECA2336_g10388.t1	IPR049563	Tricarboxylate transport protein-like
ECA2336_g18996.t1	IPR035849	Fes/Fps/Fer, SH2 domain
ECA2336_g18996.t1	IPR001245	Serine-threonine/tyrosine-protein kinase, catalytic domain
ECA2336_g18996.t1	IPR000980	SH2 domain
ECA2336_g18996.t1	IPR036860	SH2 domain superfamily
ECA2336_g18996.t1	IPR020635	Tyrosine-protein kinase, catalytic domain
ECA2336_g18996.t1	IPR000719	Protein kinase domain
ECA2336_g18996.t1	IPR017441	Protein kinase, ATP binding site
ECA2336_g18996.t1	IPR011009	Protein kinase-like domain superfamily
ECA2336_g18996.t1	IPR008266	Tyrosine-protein kinase, active site
ECA2336_g18996.t1	IPR050198	Non-receptor tyrosine kinases involved in cell signaling
ECA2336_g11760.t1	IPR016194	SPOC-like, C-terminal domain superfamily
ECA2336_g11760.t1	IPR036465	von Willebrand factor A-like domain superfamily
ECA2336_g11760.t1	IPR024193	Ku80
ECA2336_g11760.t1	IPR006164	Ku70/Ku80, DNA-binding domain
ECA2336_g11760.t1	IPR036494	Ku, C-terminal domain superfamily
ECA2336_g11760.t1	IPR014893	Ku, C-terminal
ECA2336_g3110.t1	IPR019425	7TM GPCR, serpentine receptor class t (Srt)
ECA2336_g1055.t1	IPR016135	Ubiquitin-conjugating enzyme/RWD-like
ECA2336_g1055.t1	IPR000608	Ubiquitin-conjugating (UBC), catalytic core domain
ECA2336_g6899.t1	IPR001628	Zinc finger, nuclear hormone receptor-type
ECA2336_g6899.t1	IPR035500	Nuclear hormone receptor-like domain superfamily
ECA2336_g6899.t1	IPR013088	Zinc finger, NHR/GATA-type
ECA2336_g6899.t1	IPR000536	Nuclear hormone receptor, ligand-binding domain
ECA2336_g9195.t1	IPR004821	Cytidyltransferase-like domain
ECA2336_g9195.t1	IPR014729	Rossmann-like alpha/beta/alpha sandwich fold
ECA2336_g9195.t1	IPR044608	Ethanolamine-phosphate cytidylyltransferase
ECA2336_g9986.t1	IPR053222	Zygotic Embryogenesis-Associated Protein
ECA2336_g9986.t1	IPR001810	F-box domain
ECA2336_g9986.t1	IPR012885	Sdz-33, F-box domain
ECA2336_g17812.t1	IPR017441	Protein kinase, ATP binding site
ECA2336_g17812.t1	IPR050198	Non-receptor tyrosine kinases involved in cell signaling
ECA2336_g17812.t1	IPR036860	SH2 domain superfamily
ECA2336_g17812.t1	IPR000980	SH2 domain
ECA2336_g17812.t1	IPR020635	Tyrosine-protein kinase, catalytic domain
ECA2336_g17812.t1	IPR001245	Serine-threonine/tyrosine-protein kinase, catalytic domain
ECA2336_g17812.t1	IPR011009	Protein kinase-like domain superfamily
ECA2336_g17812.t1	IPR000719	Protein kinase domain
ECA2336_g17812.t1	IPR035849	Fes/Fps/Fer, SH2 domain
ECA2336_g3525.t1	IPR019425	7TM GPCR, serpentine receptor class t (Srt)
ECA2336_g4015.t1	IPR050532	Globin-like Oxygen Transporters
ECA2336_g4015.t1	IPR044399	Myoglobin-like, M family globin domain
ECA2336_g4015.t1	IPR000971	Globin
ECA2336_g4015.t1	IPR012292	Globin/Protoglobin
ECA2336_g4015.t1	IPR009050	Globin-like superfamily
ECA2336_g19842.t1	IPR024604	Serine/threonine-protein kinase haspin, C-terminal
ECA2336_g19842.t1	IPR017441	Protein kinase, ATP binding site
ECA2336_g19842.t1	IPR000719	Protein kinase domain
ECA2336_g19842.t1	IPR011009	Protein kinase-like domain superfamily
ECA2336_g22904.t1	IPR053220	Nematode receptor-like serpentine class H
ECA2336_g22904.t1	IPR019422	7TM GPCR, serpentine receptor class h (Srh)
ECA2336_g20627.t2	IPR003961	Fibronectin type III
ECA2336_g20627.t2	IPR036116	Fibronectin type III superfamily
ECA2336_g20627.t2	IPR036179	Immunoglobulin-like domain superfamily
ECA2336_g20627.t2	IPR013783	Immunoglobulin-like fold
ECA2336_g20627.t2	IPR013162	CD80-like, immunoglobulin C2-set
ECA2336_g20627.t2	IPR003599	Immunoglobulin domain subtype
ECA2336_g20627.t2	IPR007110	Immunoglobulin-like domain
ECA2336_g20627.t2	IPR013098	Immunoglobulin I-set
ECA2336_g20627.t2	IPR003598	Immunoglobulin subtype 2
ECA2336_g20627.t2	IPR051275	Cellular adhesion and signaling domain-containing protein
ECA2336_g19645.t2	IPR001356	Homeodomain
ECA2336_g19645.t2	IPR016233	Homeobox protein Pitx/unc30
ECA2336_g19645.t2	IPR017970	Homeobox, conserved site
ECA2336_g19645.t2	IPR009057	Homedomain-like superfamily
ECA2336_g5636.t1	IPR017050	Metallopeptidase, nematode
ECA2336_g5636.t1	IPR001506	Peptidase M12A
ECA2336_g5636.t1	IPR024079	Metallopeptidase, catalytic domain superfamily
ECA2336_g5636.t1	IPR006026	Peptidase, metallopeptidase
ECA2336_g2876.t1	IPR001628	Zinc finger, nuclear hormone receptor-type
ECA2336_g2876.t1	IPR013088	Zinc finger, NHR/GATA-type
ECA2336_g2876.t1	IPR000536	Nuclear hormone receptor, ligand-binding domain
ECA2336_g2876.t1	IPR035500	Nuclear hormone receptor-like domain superfamily
ECA2336_g14062.t1	IPR050145	Centrin/CML-like
ECA2336_g14062.t1	IPR018247	EF-Hand 1, calcium-binding site
ECA2336_g14062.t1	IPR002048	EF-hand domain
ECA2336_g14062.t1	IPR011992	EF-hand domain pair
ECA2336_g5915.t1	IPR026708	Centrosome and spindle pole associated protein 1
ECA2336_g11436.t1	IPR011009	Protein kinase-like domain superfamily
ECA2336_g11436.t1	IPR008271	Serine/threonine-protein kinase, active site
ECA2336_g11436.t1	IPR045860	Snake toxin-like superfamily
ECA2336_g11436.t1	IPR000719	Protein kinase domain
ECA2336_g11436.t1	IPR000333	Ser/Thr protein kinase, TGFB receptor
ECA2336_g5037.t1	IPR003591	Leucine-rich repeat, typical subtype
ECA2336_g5037.t1	IPR032675	Leucine-rich repeat domain superfamily
ECA2336_g5037.t1	IPR001611	Leucine-rich repeat
ECA2336_g5037.t1	IPR050541	Leucine-rich repeat and transmembrane domain-containing protein
ECA2336_g2326.t1	IPR036869	Chaperone J-domain superfamily
ECA2336_g2326.t1	IPR001623	DnaJ domain
ECA2336_g2326.t1	IPR052763	DnaJ Homolog Subfamily C Member 4
ECA2336_g10446.t1	IPR050198	Non-receptor tyrosine kinases involved in cell signaling
ECA2336_g10446.t1	IPR036860	SH2 domain superfamily
ECA2336_g10446.t1	IPR017441	Protein kinase, ATP binding site
ECA2336_g10446.t1	IPR001245	Serine-threonine/tyrosine-protein kinase, catalytic domain
ECA2336_g10446.t1	IPR000719	Protein kinase domain
ECA2336_g10446.t1	IPR011009	Protein kinase-like domain superfamily
ECA2336_g3162.t1	IPR019428	7TM GPCR, serpentine receptor class r (Str)
ECA2336_g16418.t1	IPR000718	Peptidase M13
ECA2336_g16418.t1	IPR018497	Peptidase M13, C-terminal domain
ECA2336_g16418.t1	IPR024079	Metallopeptidase, catalytic domain superfamily
ECA2336_g18147.t1	IPR012292	Globin/Protoglobin
ECA2336_g18147.t1	IPR050532	Globin-like Oxygen Transporters
ECA2336_g18147.t1	IPR044399	Myoglobin-like, M family globin domain
ECA2336_g18147.t1	IPR009050	Globin-like superfamily
ECA2336_g18147.t1	IPR000971	Globin
ECA2336_g19125.t2	IPR036610	PEBP-like superfamily
ECA2336_g19125.t2	IPR008914	Phosphatidylethanolamine-binding protein
ECA2336_g19125.t2	IPR035810	Phosphatidylethanolamine-binding protein, eukaryotic
ECA2336_g6435.t1	IPR027913	Protein of unknown function DUF4473
ECA2336_g16244.t1	IPR001202	WW domain
ECA2336_g16244.t1	IPR000297	Peptidyl-prolyl cis-trans isomerase, PpiC-type
ECA2336_g16244.t1	IPR051370	Peptidyl-prolyl cis-trans isomerase Pin1
ECA2336_g16244.t1	IPR036020	WW domain superfamily
ECA2336_g16244.t1	IPR046357	Peptidyl-prolyl cis-trans isomerase domain superfamily
ECA2336_g7722.t1	IPR003280	Two pore domain potassium channel
ECA2336_g7722.t1	IPR013099	Potassium channel domain
ECA2336_g4454.t1	IPR006342	Methyltransferase FkbM
ECA2336_g21964.t1	IPR016072	SKP1 component, dimerisation
ECA2336_g21964.t1	IPR011333	SKP1/BTB/POZ domain superfamily
ECA2336_g21964.t1	IPR016897	S-phase kinase-associated protein 1
ECA2336_g21964.t1	IPR036296	SKP1-like, dimerisation domain superfamily
ECA2336_g21964.t1	IPR001232	S-phase kinase-associated protein 1-like
ECA2336_g21964.t1	IPR016073	SKP1 component, POZ domain
ECA2336_g4424.t1	IPR052012	Glycosyltransferase_92
ECA2336_g3231.t1	IPR007669	Carbohydrate sulfotransferase Chst-1-like
ECA2336_g3231.t1	IPR005331	Sulfotransferase
ECA2336_g6812.t1	IPR002516	Glycosyl transferase, family 11
ECA2336_g6812.t1	IPR052501	Alpha-1-2 Fucosyltransferase
ECA2336_g13629.t1	IPR050235	Casein Kinase 1 Ser/Thr Protein Kinase
ECA2336_g13629.t1	IPR000719	Protein kinase domain
ECA2336_g13629.t1	IPR011009	Protein kinase-like domain superfamily
ECA2336_g13629.t1	IPR017441	Protein kinase, ATP binding site
ECA2336_g19156.t1	IPR019734	Tetratricopeptide repeat
ECA2336_g19156.t1	IPR011990	Tetratricopeptide-like helical domain superfamily
ECA2336_g19156.t1	IPR002151	Kinesin light chain
ECA2336_g7940.t1	IPR001873	Epithelial sodium channel
ECA2336_g5568.t2	IPR000182	GNAT domain
ECA2336_g5568.t2	IPR003347	JmjC domain
ECA2336_g5568.t2	IPR041667	Cupin-like domain 8
ECA2336_g5568.t2	IPR016181	Acyl-CoA N-acyltransferase
ECA2336_g11893.t1	IPR017972	Cytochrome P450, conserved site
ECA2336_g11893.t1	IPR036396	Cytochrome P450 superfamily
ECA2336_g11893.t1	IPR050476	Insect Cytochrome P450 Detoxification
ECA2336_g11893.t1	IPR002401	Cytochrome P450, E-class, group I
ECA2336_g11893.t1	IPR001128	Cytochrome P450
ECA2336_g15584.t1	IPR021942	Protein of unknown function DUF3557
ECA2336_g3558.t1	IPR019430	7TM GPCR, serpentine receptor class x (Srx)
ECA2336_g3558.t1	IPR017452	GPCR, rhodopsin-like, 7TM
ECA2336_g12254.t1	IPR000971	Globin
ECA2336_g12254.t1	IPR053341	Oxidative Stress Response Globin-like
ECA2336_g12254.t1	IPR009050	Globin-like superfamily
ECA2336_g12254.t1	IPR044399	Myoglobin-like, M family globin domain
ECA2336_g12254.t1	IPR012292	Globin/Protoglobin
ECA2336_g288.t1	IPR019395	Transmembrane protein 161A/B
ECA2336_g3340.t1	IPR019408	7TM GPCR, serpentine receptor class ab (Srab)
ECA2336_g3340.t1	IPR053286	Nematode receptor-like srab
ECA2336_g6389.t1	IPR050309	Type-B Carboxylesterase/Lipase
ECA2336_g6389.t1	IPR029058	Alpha/Beta hydrolase fold
ECA2336_g6389.t1	IPR002168	Lipase, GDXG, putative histidine active site
ECA2336_g6389.t1	IPR019826	Carboxylesterase type B, active site
ECA2336_g6389.t1	IPR002018	Carboxylesterase, type B
ECA2336_g15557.t1	IPR041426	Mos1 transposase, HTH domain
ECA2336_g15557.t1	IPR002900	Domain of unknown function DUF38/FTH, Caenorhabditis species
ECA2336_g15557.t1	IPR040161	F-box A protein FB224
ECA2336_g932.t1	IPR001498	Impact, N-terminal
ECA2336_g932.t1	IPR036956	Impact, N-terminal domain superfamily
ECA2336_g932.t1	IPR006575	RWD domain
ECA2336_g932.t1	IPR023582	Impact family
ECA2336_g932.t1	IPR016135	Ubiquitin-conjugating enzyme/RWD-like
ECA2336_g932.t1	IPR020568	Ribosomal protein uS5 domain 2-type superfamily
ECA2336_g11589.t1	IPR013087	Zinc finger C2H2-type
ECA2336_g13004.t1	IPR040079	Glutathione transferase family
ECA2336_g13004.t1	IPR036249	Thioredoxin-like superfamily
ECA2336_g13004.t1	IPR026928	FAX/IsoI-like
ECA2336_g13004.t1	IPR033468	Metaxin, glutathione S-transferase domain
ECA2336_g13004.t1	IPR036282	Glutathione S-transferase, C-terminal domain superfamily
ECA2336_g13004.t1	IPR012336	Thioredoxin-like fold
ECA2336_g13004.t1	IPR050931	Mitochondrial Protein Transport Metaxin
ECA2336_g16818.t1	IPR001611	Leucine-rich repeat
ECA2336_g16818.t1	IPR032675	Leucine-rich repeat domain superfamily
ECA2336_g16818.t1	IPR051341	Zyg-11-related ubiquitin ligase adapter protein
ECA2336_g6989.t1	IPR003582	ShKT domain
ECA2336_g5502.t1	IPR036880	Pancreatic trypsin inhibitor Kunitz domain superfamily
ECA2336_g5502.t1	IPR002223	Pancreatic trypsin inhibitor Kunitz domain
ECA2336_g3308.t1	IPR019425	7TM GPCR, serpentine receptor class t (Srt)
ECA2336_g13997.t1	IPR004752	AmpG-like permease/Acetyl-coenzyme A transporter 1
ECA2336_g13997.t1	IPR036259	MFS transporter superfamily
ECA2336_g13997.t1	IPR024371	Acetyl-coenzyme A transporter 1-like
ECA2336_g15447.t1	IPR036397	Ribonuclease H superfamily
ECA2336_g2937.t2	IPR029058	Alpha/Beta hydrolase fold
ECA2336_g2937.t2	IPR002921	Fungal lipase-type domain
ECA2336_g3856.t1	IPR019428	7TM GPCR, serpentine receptor class r (Str)
ECA2336_g9668.t1	IPR029000	Cyclophilin-like domain superfamily
ECA2336_g9668.t1	IPR020892	Cyclophilin-type peptidyl-prolyl cis-trans isomerase, conserved site
ECA2336_g9668.t1	IPR002130	Cyclophilin-type peptidyl-prolyl cis-trans isomerase domain
ECA2336_g9668.t1	IPR024936	Cyclophilin-type peptidyl-prolyl cis-trans isomerase
ECA2336_g14674.t1	IPR055427	Trafficking protein particle complex subunit 13, N-terminal
ECA2336_g14674.t1	IPR010378	Trafficking protein particle complex subunit 13
ECA2336_g14674.t1	IPR055428	Trafficking protein particle complex subunit 13, C-terminal
ECA2336_g14674.t1	IPR055429	Trafficking protein particle complex subunit 13, middle domain
ECA2336_g20089.t1	IPR019427	7TM GPCR, serpentine receptor class w (Srw)
ECA2336_g20089.t1	IPR053219	G-protein coupled receptor Dmsr-1
ECA2336_g20089.t1	IPR000276	G protein-coupled receptor, rhodopsin-like
ECA2336_g20089.t1	IPR017452	GPCR, rhodopsin-like, 7TM
ECA2336_g10073.t1	IPR027417	P-loop containing nucleoside triphosphate hydrolase
ECA2336_g10073.t1	IPR036770	Ankyrin repeat-containing domain superfamily
ECA2336_g10073.t1	IPR002110	Ankyrin repeat
ECA2336_g10073.t1	IPR056884	Nephrocystin 3-like, N-terminal
ECA2336_g10073.t1	IPR050776	Ankyrin Repeat and Cyclin-Dependent Kinase Inhibitor
ECA2336_g21887.t1	IPR008974	TRAF-like
ECA2336_g21887.t1	IPR002083	MATH/TRAF domain
ECA2336_g21884.t1	IPR008974	TRAF-like
ECA2336_g21884.t1	IPR002083	MATH/TRAF domain
ECA2336_g15743.t1	IPR008974	TRAF-like
ECA2336_g15743.t1	IPR002083	MATH/TRAF domain
ECA2336_g22434.t1	IPR019422	7TM GPCR, serpentine receptor class h (Srh)
ECA2336_g22434.t1	IPR053220	Nematode receptor-like serpentine class H
ECA2336_g11304.t1	IPR011671	tRNA (uracil-O(2)-)-methyltransferase
ECA2336_g11304.t1	IPR029063	S-adenosyl-L-methionine-dependent methyltransferase superfamily
ECA2336_g8546.t1	IPR003280	Two pore domain potassium channel
ECA2336_g8546.t1	IPR013099	Potassium channel domain
ECA2336_g6207.t1	IPR027913	Protein of unknown function DUF4473
ECA2336_g19274.t1	IPR029063	S-adenosyl-L-methionine-dependent methyltransferase superfamily
ECA2336_g19274.t1	IPR004114	THUMP domain
ECA2336_g19274.t1	IPR000241	Ribosomal RNA large subunit methyltransferase K/L-like, methyltransferase domain
ECA2336_g2439.t1	IPR002213	UDP-glucuronosyl/UDP-glucosyltransferase
ECA2336_g2439.t1	IPR050271	UDP-glycosyltransferase
ECA2336_g18515.t1	IPR000276	G protein-coupled receptor, rhodopsin-like
ECA2336_g18515.t1	IPR017452	GPCR, rhodopsin-like, 7TM
ECA2336_g18515.t1	IPR052954	GPCR_Ligand_Interaction
ECA2336_g19876.t1	IPR039589	TBCC domain-containing protein 1
ECA2336_g19876.t1	IPR012945	Tubulin binding cofactor C-like domain
ECA2336_g19876.t1	IPR016098	Cyclase-associated protein CAP/septum formation inhibitor MinC, C-terminal
ECA2336_g19876.t1	IPR017901	C-CAP/cofactor C-like domain
ECA2336_g19876.t1	IPR006599	CARP motif
ECA2336_g13721.t1	IPR001810	F-box domain
ECA2336_g13721.t1	IPR001680	WD40 repeat
ECA2336_g13721.t1	IPR036322	WD40-repeat-containing domain superfamily
ECA2336_g13721.t1	IPR036047	F-box-like domain superfamily
ECA2336_g13721.t1	IPR015943	WD40/YVTN repeat-like-containing domain superfamily
ECA2336_g14286.t1	IPR005331	Sulfotransferase
ECA2336_g14286.t1	IPR007669	Carbohydrate sulfotransferase Chst-1-like
ECA2336_g14462.t1	IPR052854	Nematode Serpentine Receptor Class Epsilon
ECA2336_g14462.t1	IPR004151	7TM GPCR, serpentine receptor class e (Sre)
ECA2336_g17117.t1	IPR023476	Peptidyl-tRNA hydrolase II domain superfamily
ECA2336_g17117.t1	IPR042237	Putative peptidyl-tRNA hydrolase PTRHD1
ECA2336_g17117.t1	IPR002833	Peptidyl-tRNA hydrolase, PTH2
ECA2336_g5666.t1	IPR011735	WlaTC/HtrL glycosyltransferase
ECA2336_g5666.t1	IPR053291	Ommatidial differentiation-associated protein
ECA2336_g994.t1	IPR036390	Winged helix DNA-binding domain superfamily
ECA2336_g994.t1	IPR001766	Fork head domain
ECA2336_g994.t1	IPR030456	Fork head domain conserved site 2
ECA2336_g994.t1	IPR036388	Winged helix-like DNA-binding domain superfamily
ECA2336_g5281.t2	IPR040128	Uncharacterized protein T25E4.2-like
ECA2336_g16692.t1	IPR018980	FERM, C-terminal PH-like domain
ECA2336_g16692.t1	IPR000299	FERM domain
ECA2336_g16692.t1	IPR036034	PDZ superfamily
ECA2336_g16692.t1	IPR011993	PH-like domain superfamily
ECA2336_g3425.t1	IPR053286	Nematode receptor-like srab
ECA2336_g3425.t1	IPR019408	7TM GPCR, serpentine receptor class ab (Srab)
ECA2336_g3942.t1	IPR019826	Carboxylesterase type B, active site
ECA2336_g3942.t1	IPR029058	Alpha/Beta hydrolase fold
ECA2336_g3942.t1	IPR043187	Esterase CM06B1-like
ECA2336_g3942.t1	IPR002018	Carboxylesterase, type B
ECA2336_g3421.t1	IPR012336	Thioredoxin-like fold
ECA2336_g3421.t1	IPR036249	Thioredoxin-like superfamily
ECA2336_g3421.t1	IPR013766	Thioredoxin domain
ECA2336_g3421.t1	IPR029519	Nucleoredoxin-like protein 2
ECA2336_g4594.t1	IPR002542	T20D4.11-like domain
ECA2336_g12705.t1	IPR050568	Transcription/DNA replication regulator
ECA2336_g12705.t1	IPR009072	Histone-fold
ECA2336_g12705.t1	IPR003958	Transcription factor CBF/NF-Y/archaeal histone domain
ECA2336_g17990.t1	IPR038479	Transthyretin-like superfamily
ECA2336_g17990.t1	IPR001534	Transthyretin-like
ECA2336_g14678.t1	IPR000344	7TM GPCR, serpentine receptor class a (Sra)
ECA2336_g5383.t1	IPR013057	Amino acid transporter, transmembrane domain
ECA2336_g9403.t2	IPR001046	NRAMP family
ECA2336_g12888.t1	IPR004151	7TM GPCR, serpentine receptor class e (Sre)
ECA2336_g19904.t3	IPR023270	tRNA (C5-cytosine) methyltransferase, NCL1
ECA2336_g19904.t3	IPR029063	S-adenosyl-L-methionine-dependent methyltransferase superfamily
ECA2336_g19904.t3	IPR001678	SAM-dependent methyltransferase RsmB-F/NOP2-type domain
ECA2336_g19904.t3	IPR023267	RNA (C5-cytosine) methyltransferase
ECA2336_g19904.t3	IPR057286	RNA cytosine-C(5)-methyltransferase NSUN2-like, PUA domain
ECA2336_g19904.t3	IPR049560	SAM-dependent methyltransferase RsmB-F/NOP2-type, catalytic core
ECA2336_g19904.t3	IPR057285	RNA cytosine-C(5)-methyltransferase NSUN2-like, pre-PUA domain
ECA2336_g21472.t1	IPR001452	SH3 domain
ECA2336_g21472.t1	IPR036028	SH3-like domain superfamily
ECA2336_g22818.t1	IPR019422	7TM GPCR, serpentine receptor class h (Srh)
ECA2336_g22818.t1	IPR053220	Nematode receptor-like serpentine class H
ECA2336_g15823.t1	IPR000210	BTB/POZ domain
ECA2336_g15823.t1	IPR003131	Potassium channel tetramerisation-type BTB domain
ECA2336_g15823.t1	IPR011333	SKP1/BTB/POZ domain superfamily
ECA2336_g15823.t1	IPR045068	BTB/POZ domain-containing adapter for CUL3-mediated RhoA degradation protein 1-3
ECA2336_g2821.t1	IPR008164	Repeat of unknown function XGLTT
ECA2336_g201.t1	IPR056845	Zer-1-like, leucine-rich repeats region
ECA2336_g201.t1	IPR032675	Leucine-rich repeat domain superfamily
ECA2336_g201.t1	IPR051341	Zyg-11-related ubiquitin ligase adapter protein
ECA2336_g10316.t1	IPR029052	Metallo-dependent phosphatase-like
ECA2336_g10316.t1	IPR028661	Vacuolar protein sorting-associated protein 29
ECA2336_g10316.t1	IPR000979	Phosphodiesterase MJ0936/Vps29
ECA2336_g10316.t1	IPR024654	Calcineurin-like phosphoesterase domain, lpxH-type
ECA2336_g18340.t1	IPR000536	Nuclear hormone receptor, ligand-binding domain
ECA2336_g18340.t1	IPR001628	Zinc finger, nuclear hormone receptor-type
ECA2336_g18340.t1	IPR049636	Hepatocyte nuclear factor 4-like, DNA-binding domain
ECA2336_g18340.t1	IPR013088	Zinc finger, NHR/GATA-type
ECA2336_g18340.t1	IPR016355	Nuclear hormone receptor family 5-like
ECA2336_g18340.t1	IPR035500	Nuclear hormone receptor-like domain superfamily
ECA2336_g18340.t1	IPR001723	Nuclear hormone receptor
ECA2336_g21681.t1	IPR000615	Bestrophin
ECA2336_g21681.t1	IPR021134	Bestrophin-like
ECA2336_g22132.t1	IPR037395	GSK3B-interacting protein
ECA2336_g9489.t1	IPR036508	Chitin binding domain superfamily
ECA2336_g9489.t1	IPR006150	Cysteine-rich repeat
ECA2336_g6583.t1	IPR035332	Protein of unknown function DUF5386
ECA2336_g4617.t1	IPR036265	HIT-like superfamily
ECA2336_g4617.t1	IPR011146	HIT-like domain
ECA2336_g9717.t1	IPR023395	Mitochondrial carrier protein domain superfamily
ECA2336_g9717.t1	IPR018108	Mitochondrial carrier protein, transmembrane region
ECA2336_g9717.t1	IPR002113	ADP/ATP carrier protein, eukaryotic type
ECA2336_g9717.t1	IPR002067	Mitochondrial carrier protein
ECA2336_g18590.t1	IPR013657	SLC35B1-4/HUT1
ECA2336_g12227.t1	IPR036638	Helix-loop-helix DNA-binding domain superfamily
ECA2336_g12227.t1	IPR011598	Myc-type, basic helix-loop-helix (bHLH) domain
ECA2336_g15645.t1	IPR002601	C6 domain
ECA2336_g5533.t1	IPR029012	Helix hairpin bin domain superfamily
ECA2336_g5533.t1	IPR009360	Pre-mRNA-splicing factor Isy1
ECA2336_g5533.t1	IPR037200	Pre-mRNA-splicing factor Isy1 superfamily
ECA2336_g10817.t1	IPR005301	MOB kinase activator family
ECA2336_g10817.t1	IPR036703	MOB kinase activator superfamily
ECA2336_g5702.t1	IPR019430	7TM GPCR, serpentine receptor class x (Srx)
ECA2336_g6033.t1	IPR000971	Globin
ECA2336_g6033.t1	IPR044399	Myoglobin-like, M family globin domain
ECA2336_g6033.t1	IPR009050	Globin-like superfamily
ECA2336_g6033.t1	IPR012292	Globin/Protoglobin
ECA2336_g6033.t1	IPR050532	Globin-like Oxygen Transporters
ECA2336_g9789.t2	IPR002659	Glycosyl transferase, family 31
ECA2336_g20944.t1	IPR017850	Alkaline-phosphatase-like, core domain superfamily
ECA2336_g20944.t1	IPR002591	Type I phosphodiesterase/nucleotide pyrophosphatase/phosphate transferase
ECA2336_g851.t1	IPR036249	Thioredoxin-like superfamily
ECA2336_g851.t1	IPR013766	Thioredoxin domain
ECA2336_g1686.t1	IPR003409	MORN repeat
ECA2336_g1686.t1	IPR017191	Junctophilin
ECA2336_g1103.t1	IPR000162	GPCR, family 3, metabotropic glutamate receptor
ECA2336_g1103.t1	IPR011500	GPCR, family 3, nine cysteines domain
ECA2336_g1103.t1	IPR000337	GPCR, family 3
ECA2336_g1103.t1	IPR017979	GPCR, family 3, conserved site
ECA2336_g1103.t1	IPR017978	GPCR family 3, C-terminal
ECA2336_g1103.t1	IPR050726	Metabotropic Glutamate Receptor
ECA2336_g1103.t1	IPR028082	Periplasmic binding protein-like I
ECA2336_g1103.t1	IPR001828	Receptor, ligand binding region
ECA2336_g1103.t1	IPR038550	GPCR, family 3, nine cysteines domain superfamily
ECA2336_g15086.t1	IPR005044	Protein of unknown function DUF282, Caenorhabditis species
ECA2336_g6774.t1	IPR003366	CUB-like domain
ECA2336_g9617.t5	IPR000742	EGF-like domain
ECA2336_g9617.t5	IPR002509	NodB homology domain
ECA2336_g9617.t5	IPR011330	Glycoside hydrolase/deacetylase, beta/alpha-barrel
ECA2336_g9617.t5	IPR006149	EB domain
ECA2336_g9617.t5	IPR006150	Cysteine-rich repeat
ECA2336_g9617.t5	IPR052740	Carbohydrate Esterase 4
ECA2336_g17683.t1	IPR045860	Snake toxin-like superfamily
ECA2336_g15464.t1	IPR013874	Cdc37, Hsp90 binding
ECA2336_g15464.t1	IPR038189	Cdc37, Hsp90-binding domain superfamily
ECA2336_g15464.t1	IPR004918	Cdc37
ECA2336_g11841.t1	IPR014710	RmlC-like jelly roll fold
ECA2336_g11841.t1	IPR000595	Cyclic nucleotide-binding domain
ECA2336_g11841.t1	IPR005821	Ion transport domain
ECA2336_g11841.t1	IPR018490	Cyclic nucleotide-binding domain superfamily
ECA2336_g11841.t1	IPR003967	Potassium channel, voltage-dependent, ERG
ECA2336_g11841.t1	IPR050818	Potassium channel, voltage-dependent, EAG/ELK/ERG-like, animal-type
ECA2336_g11841.t1	IPR003938	Potassium channel, voltage-dependent, EAG/ELK/ERG-like
ECA2336_g19208.t1	IPR036612	K Homology domain, type 1 superfamily
ECA2336_g19208.t1	IPR055256	KHDC4/BBP-like, KH-domain type I
ECA2336_g19208.t1	IPR045071	KH domain-containing BBP-like
ECA2336_g9431.t1	IPR000276	G protein-coupled receptor, rhodopsin-like
ECA2336_g9431.t1	IPR017452	GPCR, rhodopsin-like, 7TM
ECA2336_g8604.t1	IPR000850	Adenylate kinase/UMP-CMP kinase
ECA2336_g8604.t1	IPR006267	Adenylate kinase, isozyme 1/5
ECA2336_g8604.t1	IPR028582	Adenylate kinase isoenzyme 1
ECA2336_g8604.t1	IPR027417	P-loop containing nucleoside triphosphate hydrolase
ECA2336_g8604.t1	IPR033690	Adenylate kinase, conserved site
ECA2336_g17014.t1	IPR000679	Zinc finger, GATA-type
ECA2336_g17014.t1	IPR013088	Zinc finger, NHR/GATA-type
ECA2336_g17014.t1	IPR039355	Transcription factor GATA
ECA2336_g3735.t1	IPR019428	7TM GPCR, serpentine receptor class r (Str)
ECA2336_g13389.t1	IPR002893	Zinc finger, MYND-type
ECA2336_g13389.t1	IPR028889	Ubiquitin specific protease UPS, catalytic domain
ECA2336_g13389.t1	IPR038765	Papain-like cysteine peptidase superfamily
ECA2336_g13389.t1	IPR018200	Ubiquitin specific protease, conserved site
ECA2336_g13389.t1	IPR050185	Ubiquitin carboxyl-terminal hydrolase
ECA2336_g13389.t1	IPR001394	Peptidase C19, ubiquitin carboxyl-terminal hydrolase
ECA2336_g20563.t1	IPR002486	Nematode cuticle collagen, N-terminal
ECA2336_g20563.t1	IPR008160	Collagen triple helix repeat
ECA2336_g1251.t1	IPR027057	CAAX prenyl protease 1
ECA2336_g1251.t1	IPR032456	CAAX prenyl protease 1, N-terminal
ECA2336_g1251.t1	IPR001915	Peptidase M48
ECA2336_g10113.t1	IPR019734	Tetratricopeptide repeat
ECA2336_g10113.t1	IPR011990	Tetratricopeptide-like helical domain superfamily
ECA2336_g1346.t2	IPR025714	Methyltransferase domain
ECA2336_g1346.t2	IPR029063	S-adenosyl-L-methionine-dependent methyltransferase superfamily
ECA2336_g1346.t2	IPR051419	Lysine/N-terminal Methyltransferase Superfamily
ECA2336_g18591.t1	IPR006368	GDP-mannose 4,6-dehydratase
ECA2336_g18591.t1	IPR016040	NAD(P)-binding domain
ECA2336_g18591.t1	IPR036291	NAD(P)-binding domain superfamily
ECA2336_g19036.t1	IPR000742	EGF-like domain
ECA2336_g19036.t1	IPR001791	Laminin G domain
ECA2336_g19036.t1	IPR002049	Laminin-type EGF domain
ECA2336_g19036.t1	IPR000034	Laminin IV
ECA2336_g19036.t1	IPR013320	Concanavalin A-like lectin/glucanase domain superfamily
ECA2336_g19036.t1	IPR008211	Laminin, N-terminal
ECA2336_g19036.t1	IPR050440	Laminin/Netrin Extracellular Matrix
ECA2336_g19036.t1	IPR010307	Laminin domain II
ECA2336_g19036.t1	IPR056863	Laminin/attractin/netrin-like, EGF domain
ECA2336_g19036.t1	IPR008979	Galactose-binding-like domain superfamily
ECA2336_g3245.t1	IPR053220	Nematode receptor-like serpentine class H
ECA2336_g3245.t1	IPR019422	7TM GPCR, serpentine receptor class h (Srh)
ECA2336_g3700.t1	IPR050139	Guanosine monophosphate reductase
ECA2336_g3700.t1	IPR001093	IMP dehydrogenase/GMP reductase
ECA2336_g3700.t1	IPR013785	Aldolase-type TIM barrel
ECA2336_g3700.t1	IPR005993	GMP reductase
ECA2336_g3700.t1	IPR015875	IMP dehydrogenase / GMP reductase, conserved site
ECA2336_g12861.t1	IPR007781	Alpha-N-acetylglucosaminidase
ECA2336_g12861.t1	IPR017853	Glycoside hydrolase superfamily
ECA2336_g12861.t1	IPR024732	Alpha-N-acetylglucosaminidase, C-terminal
ECA2336_g12861.t1	IPR024733	Alpha-N-acetylglucosaminidase, tim-barrel domain
ECA2336_g17700.t1	IPR028119	Snapin/Pallidin/Snn1
ECA2336_g17700.t1	IPR017246	Snapin
ECA2336_g1377.t1	IPR001312	Hexokinase
ECA2336_g1377.t1	IPR043129	ATPase, nucleotide binding domain
ECA2336_g1377.t1	IPR022672	Hexokinase, N-terminal
ECA2336_g1377.t1	IPR019807	Hexokinase, binding site
ECA2336_g1377.t1	IPR022673	Hexokinase, C-terminal
ECA2336_g19626.t1	IPR001283	Cysteine-rich secretory protein-related
ECA2336_g19626.t1	IPR014044	CAP domain
ECA2336_g19626.t1	IPR002413	Venom allergen 5-like
ECA2336_g19626.t1	IPR035940	CAP superfamily
ECA2336_g15488.t1	IPR003125	Domain of unknown function WSN
ECA2336_g6058.t1	IPR019421	7TM GPCR, serpentine receptor class d (Srd)
ECA2336_g6058.t1	IPR050920	Nematode receptor-like class delta
ECA2336_g12321.t1	IPR001810	F-box domain
ECA2336_g12321.t1	IPR040161	F-box A protein FB224
ECA2336_g12321.t1	IPR002900	Domain of unknown function DUF38/FTH, Caenorhabditis species
ECA2336_g12321.t1	IPR036047	F-box-like domain superfamily
ECA2336_g3318.t1	IPR002542	T20D4.11-like domain
ECA2336_g11818.t1	IPR011042	Six-bladed beta-propeller, TolB-like
ECA2336_g11342.t2	IPR036903	Nuclear pore complex protein Nup98-Nup96-like, autopeptidase S59 domain superfamily
ECA2336_g11342.t2	IPR021967	Nuclear pore complex protein NUP96, C-terminal domain
ECA2336_g11342.t2	IPR025574	Nucleoporin FG repeat
ECA2336_g11342.t2	IPR037665	Nucleoporin peptidase S59-like
ECA2336_g11342.t2	IPR007230	Nuclear pore complex protein Nup98-Nup96-like, autopeptidase S59 domain
ECA2336_g22754.t1	IPR019428	7TM GPCR, serpentine receptor class r (Str)
ECA2336_g3783.t1	IPR006593	Cytochrome b561/ferric reductase transmembrane
ECA2336_g3783.t1	IPR043205	Cytochrome b561/Cytochrome b reductase 1-like
ECA2336_g5115.t2	IPR000276	G protein-coupled receptor, rhodopsin-like
ECA2336_g5115.t2	IPR017452	GPCR, rhodopsin-like, 7TM
ECA2336_g17532.t1	IPR002486	Nematode cuticle collagen, N-terminal
ECA2336_g17532.t1	IPR008160	Collagen triple helix repeat
ECA2336_g6479.t1	IPR023332	Proteasome alpha-type subunit
ECA2336_g6479.t1	IPR029055	Nucleophile aminohydrolases, N-terminal
ECA2336_g6479.t1	IPR000426	Proteasome alpha-subunit, N-terminal domain
ECA2336_g6479.t1	IPR034642	Proteasome subunit alpha6
ECA2336_g6479.t1	IPR001353	Proteasome, subunit alpha/beta
ECA2336_g6479.t1	IPR050115	Proteasome subunit alpha
ECA2336_g20384.t1	IPR035899	Dbl homology (DH) domain superfamily
ECA2336_g20384.t1	IPR001331	Guanine-nucleotide dissociation stimulator, CDC24, conserved site
ECA2336_g20384.t1	IPR013783	Immunoglobulin-like fold
ECA2336_g20384.t1	IPR003961	Fibronectin type III
ECA2336_g20384.t1	IPR000219	Dbl homology domain
ECA2336_g20384.t1	IPR051336	Rho GTPase-activating Guanine Nucleotide Exchange Factors
ECA2336_g20384.t1	IPR011993	PH-like domain superfamily
ECA2336_g20384.t1	IPR007110	Immunoglobulin-like domain
ECA2336_g20384.t1	IPR036116	Fibronectin type III superfamily
ECA2336_g20384.t1	IPR001849	Pleckstrin homology domain
ECA2336_g20384.t1	IPR036179	Immunoglobulin-like domain superfamily
ECA2336_g20384.t1	IPR055251	SOS1/NGEF-like, PH domain
ECA2336_g20384.t1	IPR013098	Immunoglobulin I-set
ECA2336_g14080.t1	IPR051693	UPF0046 metallophosphoesterase
ECA2336_g14080.t1	IPR004843	Calcineurin-like, phosphoesterase domain
ECA2336_g14080.t1	IPR029052	Metallo-dependent phosphatase-like
ECA2336_g15424.t1	IPR025749	Sphingomyelin synthase-like domain
ECA2336_g15424.t1	IPR045221	Sphingomyelin synthase-like
ECA2336_g13681.t1	IPR003656	Zinc finger, BED-type
ECA2336_g11281.t1	IPR000609	7TM GPCR, serpentine receptor class g (Srg)
ECA2336_g11281.t1	IPR051119	Nematode serpentine receptor-like
ECA2336_g12960.t1	IPR029030	Caspase-like domain superfamily
ECA2336_g12960.t1	IPR011600	Peptidase C14, caspase domain
ECA2336_g12960.t1	IPR015917	Peptidase C14A, caspase catalytic domain
ECA2336_g12960.t1	IPR001309	Peptidase C14, p20 domain
ECA2336_g12960.t1	IPR006570	SPK domain
ECA2336_g12960.t1	IPR016129	Peptidase family C14A, His active site
ECA2336_g12960.t1	IPR053315	Peptidase C14A
ECA2336_g2965.t1	IPR019423	7TM GPCR, serpentine receptor class j (Srj)
ECA2336_g6753.t1	IPR019425	7TM GPCR, serpentine receptor class t (Srt)
ECA2336_g8753.t1	IPR018000	Neurotransmitter-gated ion-channel, conserved site
ECA2336_g8753.t1	IPR038050	Neuronal acetylcholine receptor
ECA2336_g8753.t1	IPR006029	Neurotransmitter-gated ion-channel transmembrane domain
ECA2336_g8753.t1	IPR006201	Neurotransmitter-gated ion-channel
ECA2336_g8753.t1	IPR002394	Nicotinic acetylcholine receptor
ECA2336_g8753.t1	IPR036734	Neurotransmitter-gated ion-channel ligand-binding domain superfamily
ECA2336_g8753.t1	IPR006202	Neurotransmitter-gated ion-channel ligand-binding domain
ECA2336_g8753.t1	IPR036719	Neurotransmitter-gated ion-channel transmembrane domain superfamily
ECA2336_g14920.t1	IPR018780	BLOC-1-related complex subunit 5
ECA2336_g20696.t1	IPR050975	Sleep homeostasis regulator
ECA2336_g3232.t1	IPR053220	Nematode receptor-like serpentine class H
ECA2336_g3232.t1	IPR019422	7TM GPCR, serpentine receptor class h (Srh)
ECA2336_g11763.t1	IPR007320	Programmed cell death protein 2, C-terminal
ECA2336_g11763.t1	IPR002893	Zinc finger, MYND-type
ECA2336_g1690.t1	IPR009600	GPI transamidase subunit PIG-U
ECA2336_g9247.t1	IPR027469	Cation efflux transmembrane domain superfamily
ECA2336_g9247.t1	IPR036837	Cation efflux protein, cytoplasmic domain superfamily
ECA2336_g9247.t1	IPR002524	Cation efflux protein
ECA2336_g9247.t1	IPR050291	Cation Diffusion Facilitator Transporter
ECA2336_g9247.t1	IPR027470	Cation efflux protein, cytoplasmic domain
ECA2336_g20891.t1	IPR017452	GPCR, rhodopsin-like, 7TM
ECA2336_g20891.t1	IPR052665	Neuropeptide-activated GPCR
ECA2336_g20891.t1	IPR000276	G protein-coupled receptor, rhodopsin-like
ECA2336_g5147.t2	IPR019428	7TM GPCR, serpentine receptor class r (Str)
ECA2336_g9053.t1	IPR013783	Immunoglobulin-like fold
ECA2336_g9053.t1	IPR013151	Immunoglobulin-like beta-sandwich domain
ECA2336_g9053.t1	IPR003961	Fibronectin type III
ECA2336_g9053.t1	IPR007110	Immunoglobulin-like domain
ECA2336_g9053.t1	IPR036179	Immunoglobulin-like domain superfamily
ECA2336_g9053.t1	IPR003598	Immunoglobulin subtype 2
ECA2336_g9053.t1	IPR013098	Immunoglobulin I-set
ECA2336_g9053.t1	IPR003599	Immunoglobulin domain subtype
ECA2336_g9053.t1	IPR036116	Fibronectin type III superfamily
ECA2336_g16090.t1	IPR001356	Homeodomain
ECA2336_g16090.t1	IPR039908	Protein sepa-1
ECA2336_g16090.t1	IPR009057	Homedomain-like superfamily
ECA2336_g16120.t1	IPR019429	7TM GPCR, serpentine chemoreceptor class i (Sri)
ECA2336_g20826.t1	IPR025789	Histone-lysine N-methyltransferase DOT1 domain
ECA2336_g20826.t1	IPR029063	S-adenosyl-L-methionine-dependent methyltransferase superfamily
ECA2336_g20826.t1	IPR030445	Histone H3-K79 methyltransferase
ECA2336_g9020.t1	IPR013083	Zinc finger, RING/FYVE/PHD-type
ECA2336_g9020.t1	IPR001841	Zinc finger, RING-type
ECA2336_g9020.t1	IPR017907	Zinc finger, RING-type, conserved site
ECA2336_g9020.t1	IPR052667	E3 ubiquitin-protein ligase RING-type
ECA2336_g9020.t1	IPR000315	B-box-type zinc finger
ECA2336_g8368.t1	IPR007248	Mpv17/PMP22
ECA2336_g4466.t1	IPR016181	Acyl-CoA N-acyltransferase
ECA2336_g4466.t1	IPR009658	Domain of unknown function DUF1248
ECA2336_g3422.t1	IPR014752	Arrestin-like, C-terminal
ECA2336_g3422.t1	IPR014756	Immunoglobulin E-set
ECA2336_g3422.t1	IPR011022	Arrestin C-terminal-like domain
ECA2336_g3422.t1	IPR050357	Arrestin domain-containing protein
ECA2336_g3422.t1	IPR011021	Arrestin-like, N-terminal
ECA2336_g6608.t1	IPR031424	UPAR/Ly6 domain-containing protein Quiver-like
ECA2336_g15354.t1	IPR013083	Zinc finger, RING/FYVE/PHD-type
ECA2336_g15354.t1	IPR001965	Zinc finger, PHD-type
ECA2336_g15354.t1	IPR028651	ING family
ECA2336_g15354.t1	IPR011011	Zinc finger, FYVE/PHD-type
ECA2336_g15974.t1	IPR053222	Zygotic Embryogenesis-Associated Protein
ECA2336_g15974.t1	IPR012885	Sdz-33, F-box domain
ECA2336_g15974.t1	IPR001810	F-box domain
ECA2336_g17622.t1	IPR019428	7TM GPCR, serpentine receptor class r (Str)
ECA2336_g19446.t1	IPR019410	Lysine methyltransferase
ECA2336_g19446.t1	IPR029063	S-adenosyl-L-methionine-dependent methyltransferase superfamily
ECA2336_g15826.t1	IPR011333	SKP1/BTB/POZ domain superfamily
ECA2336_g15826.t1	IPR000210	BTB/POZ domain
ECA2336_g15826.t1	IPR045068	BTB/POZ domain-containing adapter for CUL3-mediated RhoA degradation protein 1-3
ECA2336_g15826.t1	IPR003131	Potassium channel tetramerisation-type BTB domain
ECA2336_g5960.t1	IPR019430	7TM GPCR, serpentine receptor class x (Srx)
ECA2336_g18322.t1	IPR020479	Homeodomain, metazoa
ECA2336_g18322.t1	IPR017970	Homeobox, conserved site
ECA2336_g18322.t1	IPR050848	Homeobox domain-containing transcription factors
ECA2336_g18322.t1	IPR001356	Homeodomain
ECA2336_g18322.t1	IPR009057	Homedomain-like superfamily
ECA2336_g19091.t1	IPR032675	Leucine-rich repeat domain superfamily
ECA2336_g19091.t1	IPR003591	Leucine-rich repeat, typical subtype
ECA2336_g19091.t1	IPR001611	Leucine-rich repeat
ECA2336_g10103.t1	IPR047087	Ku70, core domain
ECA2336_g10103.t1	IPR006164	Ku70/Ku80, DNA-binding domain
ECA2336_g10103.t1	IPR005160	Ku70/Ku80 C-terminal arm
ECA2336_g10103.t1	IPR027388	Ku70, bridge and pillars domain superfamily
ECA2336_g10103.t1	IPR016194	SPOC-like, C-terminal domain superfamily
ECA2336_g10103.t1	IPR005161	Ku70/Ku80, N-terminal alpha/beta
ECA2336_g10103.t1	IPR036465	von Willebrand factor A-like domain superfamily
ECA2336_g22097.t1	IPR016187	C-type lectin fold
ECA2336_g22097.t1	IPR021109	Aspartic peptidase domain superfamily
ECA2336_g22097.t1	IPR001995	Peptidase A2A, retrovirus, catalytic
ECA2336_g9790.t1	IPR013151	Immunoglobulin-like beta-sandwich domain
ECA2336_g9790.t1	IPR013783	Immunoglobulin-like fold
ECA2336_g9790.t1	IPR013106	Immunoglobulin V-set domain
ECA2336_g9790.t1	IPR036179	Immunoglobulin-like domain superfamily
ECA2336_g9790.t1	IPR003599	Immunoglobulin domain subtype
ECA2336_g9790.t1	IPR007110	Immunoglobulin-like domain
ECA2336_g9790.t1	IPR003598	Immunoglobulin subtype 2
ECA2336_g9790.t1	IPR037448	Zwei Ig domain protein zig-8
ECA2336_g11773.t2	IPR013087	Zinc finger C2H2-type
ECA2336_g11773.t2	IPR036236	Zinc finger C2H2 superfamily
ECA2336_g5492.t1	IPR030616	Aurora kinase-like
ECA2336_g5492.t1	IPR000719	Protein kinase domain
ECA2336_g5492.t1	IPR011009	Protein kinase-like domain superfamily
ECA2336_g5492.t1	IPR008271	Serine/threonine-protein kinase, active site
ECA2336_g5492.t1	IPR017441	Protein kinase, ATP binding site
ECA2336_g15128.t1	IPR000535	Major sperm protein (MSP) domain
ECA2336_g15128.t1	IPR013783	Immunoglobulin-like fold
ECA2336_g15128.t1	IPR008962	PapD-like superfamily
ECA2336_g15128.t1	IPR051155	Nematode Major Sperm
ECA2336_g11444.t1	IPR011993	PH-like domain superfamily
ECA2336_g11444.t1	IPR006020	PTB/PI domain
ECA2336_g11444.t1	IPR051133	Adapter and Engulfment Domain-Containing Protein
ECA2336_g2269.t1	IPR057246	Zinc carboxypeptidases, zinc-binding region 1
ECA2336_g2269.t1	IPR000834	Peptidase M14, carboxypeptidase A
ECA2336_g2269.t1	IPR050753	Peptidase M14 domain-containing protein
ECA2336_g2269.t1	IPR057247	Zinc carboxypeptidases, zinc-binding region 2
ECA2336_g9813.t1	IPR003734	Domain of unknown function DUF155
ECA2336_g9813.t1	IPR051624	RMD1/Sad1-interacting
ECA2336_g9466.t1	IPR001978	Troponin
ECA2336_g9466.t1	IPR038077	Troponin domain superfamily
ECA2336_g9466.t1	IPR027707	Troponin T
ECA2336_g16027.t1	IPR018957	Zinc finger, C3HC4 RING-type
ECA2336_g16027.t1	IPR001841	Zinc finger, RING-type
ECA2336_g16027.t1	IPR013083	Zinc finger, RING/FYVE/PHD-type
ECA2336_g16027.t1	IPR017907	Zinc finger, RING-type, conserved site
ECA2336_g16027.t1	IPR052667	E3 ubiquitin-protein ligase RING-type
ECA2336_g1379.t2	IPR000436	Sushi/SCR/CCP domain
ECA2336_g1379.t2	IPR035976	Sushi/SCR/CCP superfamily
ECA2336_g1379.t2	IPR051503	Complement System Regulators and Virion Entry Mediators
ECA2336_g22725.t1	IPR004151	7TM GPCR, serpentine receptor class e (Sre)
ECA2336_g15838.t1	IPR019422	7TM GPCR, serpentine receptor class h (Srh)
ECA2336_g15838.t1	IPR053220	Nematode receptor-like serpentine class H
ECA2336_g1187.t1	IPR003100	PAZ domain
ECA2336_g1187.t1	IPR032473	Protein argonaute, Mid domain
ECA2336_g1187.t1	IPR032472	Argonaute linker 2 domain
ECA2336_g1187.t1	IPR003165	Piwi domain
ECA2336_g1187.t1	IPR032474	Protein argonaute, N-terminal
ECA2336_g1187.t1	IPR014811	Argonaute, linker 1 domain
ECA2336_g1187.t1	IPR036397	Ribonuclease H superfamily
ECA2336_g1187.t1	IPR036085	PAZ domain superfamily
ECA2336_g1187.t1	IPR045246	Argonaute-like, PIWI domain
ECA2336_g1187.t1	IPR012337	Ribonuclease H-like superfamily
ECA2336_g2557.t1	IPR006954	Moulting cycle mlt-10-like
ECA2336_g16478.t1	IPR002542	T20D4.11-like domain
ECA2336_g16478.t1	IPR016638	Uncharacterised protein family UPF0376
ECA2336_g21192.t1	IPR000609	7TM GPCR, serpentine receptor class g (Srg)
ECA2336_g2879.t1	IPR036941	Receptor L-domain superfamily
ECA2336_g2879.t1	IPR000494	Receptor L-domain
ECA2336_g2879.t1	IPR053079	SPS2 domain-containing protein
ECA2336_g10330.t1	IPR016024	Armadillo-type fold
ECA2336_g10330.t1	IPR040017	Exportin-T
ECA2336_g10330.t1	IPR011989	Armadillo-like helical
ECA2336_g10330.t1	IPR013598	Exportin-1/Importin-beta-like
ECA2336_g1619.t1	IPR039156	PHAF1/Protein broad-minded
ECA2336_g1619.t1	IPR005373	Phagosome assembly factor 1
ECA2336_g5707.t2	IPR020901	Proteinase inhibitor I2, Kunitz, conserved site
ECA2336_g5707.t2	IPR036880	Pancreatic trypsin inhibitor Kunitz domain superfamily
ECA2336_g5707.t2	IPR002223	Pancreatic trypsin inhibitor Kunitz domain
ECA2336_g5707.t2	IPR053014	Cuticle-associated divergent protein
ECA2336_g5707.t2	IPR006150	Cysteine-rich repeat
ECA2336_g4714.t1	IPR003677	SXP/RAL-2 family protein Ani s 5-like, cation-binding domain
ECA2336_g4714.t1	IPR052823	SXP/RAL-2-related
ECA2336_g5768.t1	IPR052861	BPTI/Kunitz domain-containing protein
ECA2336_g5768.t1	IPR002223	Pancreatic trypsin inhibitor Kunitz domain
ECA2336_g5768.t1	IPR020901	Proteinase inhibitor I2, Kunitz, conserved site
ECA2336_g5768.t1	IPR036880	Pancreatic trypsin inhibitor Kunitz domain superfamily
ECA2336_g20574.t1	IPR013087	Zinc finger C2H2-type
ECA2336_g20574.t1	IPR036236	Zinc finger C2H2 superfamily
ECA2336_g15043.t1	IPR000591	DEP domain
ECA2336_g15043.t1	IPR036034	PDZ superfamily
ECA2336_g15043.t1	IPR036390	Winged helix DNA-binding domain superfamily
ECA2336_g15043.t1	IPR001478	PDZ domain
ECA2336_g15043.t1	IPR015506	Dishevelled-related protein
ECA2336_g15043.t1	IPR008339	Dishevelled family
ECA2336_g15043.t1	IPR036388	Winged helix-like DNA-binding domain superfamily
ECA2336_g20244.t1	IPR012976	NOSIC
ECA2336_g20244.t1	IPR045056	Nucleolar protein Nop56/Nop58
ECA2336_g20244.t1	IPR012974	Nucleolar protein 58/56, N-terminal
ECA2336_g20244.t1	IPR036070	Nop domain superfamily
ECA2336_g20244.t1	IPR002687	Nop domain
ECA2336_g20244.t1	IPR042239	Nop, C-terminal domain
ECA2336_g15758.t1	IPR002083	MATH/TRAF domain
ECA2336_g15758.t1	IPR052664	BTB and MATH domain-containing protein
ECA2336_g1110.t1	IPR013087	Zinc finger C2H2-type
ECA2336_g1110.t1	IPR036236	Zinc finger C2H2 superfamily
ECA2336_g2492.t1	IPR019169	Transmembrane protein 26
ECA2336_g5056.t1	IPR001534	Transthyretin-like
ECA2336_g5056.t1	IPR038479	Transthyretin-like superfamily
ECA2336_g4054.t1	IPR019430	7TM GPCR, serpentine receptor class x (Srx)
ECA2336_g5668.t2	IPR017907	Zinc finger, RING-type, conserved site
ECA2336_g5668.t2	IPR033509	E3 ubiquitin-protein ligase RNF146
ECA2336_g5668.t2	IPR001841	Zinc finger, RING-type
ECA2336_g5668.t2	IPR037197	WWE domain superfamily
ECA2336_g5668.t2	IPR018123	WWE domain, subgroup
ECA2336_g5668.t2	IPR013083	Zinc finger, RING/FYVE/PHD-type
ECA2336_g5668.t2	IPR004170	WWE domain
ECA2336_g5668.t2	IPR018957	Zinc finger, C3HC4 RING-type
ECA2336_g12071.t1	IPR035929	CoaB-like superfamily
ECA2336_g12071.t1	IPR007085	DNA/pantothenate metabolism flavoprotein, C-terminal
ECA2336_g3665.t1	IPR019425	7TM GPCR, serpentine receptor class t (Srt)
ECA2336_g406.t1	IPR051368	Serine Protease Inhibitor-like TIL Domain
ECA2336_g406.t1	IPR036084	Serine protease inhibitor-like superfamily
ECA2336_g406.t1	IPR002919	Trypsin Inhibitor-like, cysteine rich domain
ECA2336_g4423.t1	IPR006342	Methyltransferase FkbM
ECA2336_g14014.t1	IPR052728	Oxygen and lipid transport regulator
ECA2336_g14014.t1	IPR002656	Acyltransferase 3 domain
ECA2336_g14946.t1	IPR002900	Domain of unknown function DUF38/FTH, Caenorhabditis species
ECA2336_g21369.t1	IPR008164	Repeat of unknown function XGLTT
ECA2336_g2672.t1	IPR019422	7TM GPCR, serpentine receptor class h (Srh)
ECA2336_g16844.t2	IPR036734	Neurotransmitter-gated ion-channel ligand-binding domain superfamily
ECA2336_g16844.t2	IPR006202	Neurotransmitter-gated ion-channel ligand-binding domain
ECA2336_g22523.t1	IPR050920	Nematode receptor-like class delta
ECA2336_g22523.t1	IPR019421	7TM GPCR, serpentine receptor class d (Srd)
ECA2336_g2649.t1	IPR002900	Domain of unknown function DUF38/FTH, Caenorhabditis species
ECA2336_g2649.t1	IPR001810	F-box domain
ECA2336_g2649.t1	IPR042317	F-box protein she-1-like
ECA2336_g9363.t1	IPR002035	von Willebrand factor, type A
ECA2336_g9363.t1	IPR036465	von Willebrand factor A-like domain superfamily
ECA2336_g9363.t1	IPR050525	Extracellular Matrix Assembly and Organization
ECA2336_g2130.t1	IPR000535	Major sperm protein (MSP) domain
ECA2336_g2130.t1	IPR051774	Sperm-specific class P
ECA2336_g2130.t1	IPR008962	PapD-like superfamily
ECA2336_g2130.t1	IPR013783	Immunoglobulin-like fold
ECA2336_g9384.t1	IPR006808	ATP synthase F0 complex subunit G, mitochondrial
ECA2336_g2251.t1	IPR019844	Cold-shock domain, conserved site
ECA2336_g2251.t1	IPR002059	Cold-shock protein Csp, DNA-binding
ECA2336_g2251.t1	IPR050181	Cold shock domain-containing protein
ECA2336_g2251.t1	IPR012340	Nucleic acid-binding, OB-fold
ECA2336_g2251.t1	IPR011129	Cold-shock domain
ECA2336_g15325.t1	IPR029056	Ribokinase-like
ECA2336_g15325.t1	IPR007666	ADP-specific phosphofructokinase/glucokinase
ECA2336_g1889.t1	IPR004978	Stanniocalcin
ECA2336_g21051.t1	IPR003841	Sodium-dependent phosphate transport protein
ECA2336_g2220.t2	IPR037397	NAD(P)H oxidoreductase RTN4IP1, mitochondrial
ECA2336_g2220.t2	IPR020843	Enoylreductase domain
ECA2336_g2220.t2	IPR013154	Alcohol dehydrogenase-like, N-terminal
ECA2336_g2220.t2	IPR036291	NAD(P)-binding domain superfamily
ECA2336_g2220.t2	IPR050700	YIM1 and Zinc-containing Alcohol Dehydrogenase Families
ECA2336_g2220.t2	IPR011032	GroES-like superfamily
ECA2336_g18448.t1	IPR052665	Neuropeptide-activated GPCR
ECA2336_g18448.t1	IPR017452	GPCR, rhodopsin-like, 7TM
ECA2336_g14558.t1	IPR036517	FF domain superfamily
ECA2336_g14558.t1	IPR001202	WW domain
ECA2336_g14558.t1	IPR036020	WW domain superfamily
ECA2336_g14558.t1	IPR002713	FF domain
ECA2336_g14558.t1	IPR045148	Transcription elongation regulator 1-like
ECA2336_g14558.t1	IPR057565	Transcription elongation regulator 1-like, third WW domain
ECA2336_g6778.t1	IPR019422	7TM GPCR, serpentine receptor class h (Srh)
ECA2336_g6778.t1	IPR053220	Nematode receptor-like serpentine class H
ECA2336_g16291.t1	IPR000609	7TM GPCR, serpentine receptor class g (Srg)
ECA2336_g16291.t1	IPR051119	Nematode serpentine receptor-like
ECA2336_g17922.t1	IPR017452	GPCR, rhodopsin-like, 7TM
ECA2336_g17922.t1	IPR019426	7TM GPCR, serpentine receptor class v (Srv)
ECA2336_g17922.t1	IPR052665	Neuropeptide-activated GPCR
ECA2336_g12076.t1	IPR052501	Alpha-1-2 Fucosyltransferase
ECA2336_g12076.t1	IPR002516	Glycosyl transferase, family 11
ECA2336_g8828.t1	IPR000239	GPCR kinase
ECA2336_g8828.t1	IPR000961	AGC-kinase, C-terminal
ECA2336_g8828.t1	IPR000719	Protein kinase domain
ECA2336_g8828.t1	IPR016137	RGS domain
ECA2336_g8828.t1	IPR017441	Protein kinase, ATP binding site
ECA2336_g8828.t1	IPR044926	RGS, subdomain 2
ECA2336_g8828.t1	IPR011009	Protein kinase-like domain superfamily
ECA2336_g8828.t1	IPR008271	Serine/threonine-protein kinase, active site
ECA2336_g8828.t1	IPR036305	RGS domain superfamily
ECA2336_g3759.t1	IPR013216	Methyltransferase type 11
ECA2336_g3759.t1	IPR029063	S-adenosyl-L-methionine-dependent methyltransferase superfamily
ECA2336_g3759.t1	IPR040516	Phosphoethanolamine N-methyltransferase 2, N-terminal
ECA2336_g22594.t1	IPR005047	7TM GPCR, serpentine receptor class xa (Srxa)
ECA2336_g22594.t1	IPR017452	GPCR, rhodopsin-like, 7TM
ECA2336_g10790.t1	IPR002125	Cytidine and deoxycytidylate deaminase domain
ECA2336_g10790.t1	IPR016193	Cytidine deaminase-like
ECA2336_g22763.t1	IPR006671	Cyclin, N-terminal
ECA2336_g22763.t1	IPR036915	Cyclin-like superfamily
ECA2336_g22763.t1	IPR013763	Cyclin-like domain
ECA2336_g447.t1	IPR027310	Profilin conserved site
ECA2336_g447.t1	IPR005455	Profilin, eukaryotic type
ECA2336_g447.t1	IPR048278	Profilin
ECA2336_g447.t1	IPR036140	Profilin superfamily
ECA2336_g17676.t1	IPR000727	Target SNARE coiled-coil homology domain
ECA2336_g17676.t1	IPR039899	BET1, SNARE domain
ECA2336_g6293.t1	IPR031259	Intracellular lipid binding protein
ECA2336_g6293.t1	IPR012674	Calycin
ECA2336_g6293.t1	IPR000463	Cytosolic fatty-acid binding
ECA2336_g3508.t1	IPR027417	P-loop containing nucleoside triphosphate hydrolase
ECA2336_g3508.t1	IPR053227	TRPL channel trafficking regulator
ECA2336_g3508.t1	IPR033469	CYTH-like domain superfamily
ECA2336_g3508.t1	IPR038727	NadR/Ttd14, AAA domain
ECA2336_g1229.t1	IPR003892	Ubiquitin system component CUE
ECA2336_g1229.t1	IPR001841	Zinc finger, RING-type
ECA2336_g1229.t1	IPR013083	Zinc finger, RING/FYVE/PHD-type
ECA2336_g11243.t1	IPR045669	FHF complex subunit HOOK-interacting protein, C-terminal
ECA2336_g11243.t1	IPR019384	FHF complex subunit HOOK interacting protein
ECA2336_g2908.t1	IPR019427	7TM GPCR, serpentine receptor class w (Srw)
ECA2336_g2908.t1	IPR017452	GPCR, rhodopsin-like, 7TM
ECA2336_g15484.t1	IPR036544	Cytochrome b-c1 complex subunit 7 superfamily
ECA2336_g15484.t1	IPR003197	Cytochrome b-c1 complex subunit 7
ECA2336_g1910.t1	IPR008547	Protein of unknown function DUF829, TMEM53
ECA2336_g1910.t1	IPR029058	Alpha/Beta hydrolase fold
ECA2336_g9245.t2	IPR018080	Band 7/stomatin-like, conserved site
ECA2336_g9245.t2	IPR036013	Band 7/SPFH domain superfamily
ECA2336_g9245.t2	IPR043202	Band-7 stomatin-like
ECA2336_g9245.t2	IPR001107	Band 7 domain
ECA2336_g9245.t2	IPR001972	Stomatin/HflK family
ECA2336_g12343.t1	IPR001810	F-box domain
ECA2336_g12343.t1	IPR036047	F-box-like domain superfamily
ECA2336_g1374.t1	IPR004018	RPEL repeat
ECA2336_g16964.t1	IPR005071	Transmembrane glycoprotein
ECA2336_g20453.t1	IPR009676	Protein of unknown function DUF1265
ECA2336_g20453.t1	IPR011333	SKP1/BTB/POZ domain superfamily
ECA2336_g14012.t1	IPR000467	G-patch domain
ECA2336_g14012.t1	IPR050656	PIN2/TERF1-interacting telomerase inhibitor
ECA2336_g21527.t1	IPR000884	Thrombospondin type-1 (TSP1) repeat
ECA2336_g21527.t1	IPR036383	Thrombospondin type-1 repeat superfamily
ECA2336_g18708.t1	IPR003609	PAN/Apple domain
ECA2336_g18708.t1	IPR052774	C. elegans Developmental and Neuronal Protein
ECA2336_g18708.t1	IPR001507	Zona pellucida domain
ECA2336_g11876.t1	IPR038765	Papain-like cysteine peptidase superfamily
ECA2336_g22264.t1	IPR013087	Zinc finger C2H2-type
ECA2336_g2282.t1	IPR027417	P-loop containing nucleoside triphosphate hydrolase
ECA2336_g2282.t1	IPR014001	Helicase superfamily 1/2, ATP-binding domain
ECA2336_g2282.t1	IPR007502	Helicase-associated domain
ECA2336_g2282.t1	IPR001650	Helicase, C-terminal domain-like
ECA2336_g2282.t1	IPR002464	DNA/RNA helicase, ATP-dependent, DEAH-box type, conserved site
ECA2336_g2282.t1	IPR011709	DEAD-box helicase, OB fold
ECA2336_g2282.t1	IPR011545	DEAD/DEAH-box helicase domain
ECA2336_g4629.t1	IPR001155	NADH:flavin oxidoreductase/NADH oxidase, N-terminal
ECA2336_g4629.t1	IPR013785	Aldolase-type TIM barrel
ECA2336_g4629.t1	IPR051799	NADH-dependent flavin oxidoreductase
ECA2336_g19641.t1	IPR037151	Alpha-ketoglutarate-dependent dioxygenase AlkB-like superfamily
ECA2336_g19641.t1	IPR032862	Alpha-ketoglutarate-dependent dioxygenase alkB homologue 6
ECA2336_g325.t1	IPR005024	Snf7 family
ECA2336_g7455.t1	IPR019429	7TM GPCR, serpentine chemoreceptor class i (Sri)
ECA2336_g10070.t1	IPR011990	Tetratricopeptide-like helical domain superfamily
ECA2336_g10070.t1	IPR044862	Prolyl 4-hydroxylase alpha subunit, Fe(2+) 2OG dioxygenase domain
ECA2336_g10070.t1	IPR045054	Prolyl 4-hydroxylase
ECA2336_g10070.t1	IPR013547	Prolyl 4-hydroxylase alpha-subunit, N-terminal
ECA2336_g10070.t1	IPR006620	Prolyl 4-hydroxylase, alpha subunit
ECA2336_g10070.t1	IPR005123	Oxoglutarate/iron-dependent dioxygenase domain
ECA2336_g20121.t1	IPR041899	MAGE homology domain, winged helix WH2 motif
ECA2336_g18446.t1	IPR045124	Protein suppressor of sable-like
ECA2336_g18446.t1	IPR000571	Zinc finger, CCCH-type
ECA2336_g18446.t1	IPR036855	Zinc finger, CCCH-type superfamily
ECA2336_g18446.t1	IPR054361	Zinc finger CCCH domain-containing protein 4/6/8, CCCH zinc finger
ECA2336_g1058.t2	IPR001564	Nucleoside diphosphate kinase
ECA2336_g1058.t2	IPR036850	Nucleoside diphosphate kinase-like domain superfamily
ECA2336_g1058.t2	IPR034907	Nucleoside diphosphate kinase-like domain
ECA2336_g1058.t2	IPR023005	Nucleoside diphosphate kinase, active site
ECA2336_g3191.t1	IPR017452	GPCR, rhodopsin-like, 7TM
ECA2336_g3191.t1	IPR006874	Protein of unknown function DUF621
ECA2336_g6891.t1	IPR001628	Zinc finger, nuclear hormone receptor-type
ECA2336_g6891.t1	IPR000536	Nuclear hormone receptor, ligand-binding domain
ECA2336_g6891.t1	IPR035500	Nuclear hormone receptor-like domain superfamily
ECA2336_g6891.t1	IPR013088	Zinc finger, NHR/GATA-type
ECA2336_g6892.t1	IPR001628	Zinc finger, nuclear hormone receptor-type
ECA2336_g6892.t1	IPR000536	Nuclear hormone receptor, ligand-binding domain
ECA2336_g6892.t1	IPR035500	Nuclear hormone receptor-like domain superfamily
ECA2336_g6892.t1	IPR013088	Zinc finger, NHR/GATA-type
ECA2336_g13300.t1	IPR036982	Deoxyhypusine synthase superfamily
ECA2336_g13300.t1	IPR002773	Deoxyhypusine synthase
ECA2336_g13300.t1	IPR029035	DHS-like NAD/FAD-binding domain superfamily
ECA2336_g3715.t2	IPR007284	Ground-like domain
ECA2336_g2266.t1	IPR043519	Nucleotidyltransferase superfamily
ECA2336_g2266.t1	IPR054708	Poly(A) RNA polymerase, mitochondrial-like, central palm domain
ECA2336_g2266.t1	IPR002058	PAP/25A-associated
ECA2336_g3135.t2	IPR011705	BTB/Kelch-associated
ECA2336_g3135.t2	IPR000210	BTB/POZ domain
ECA2336_g3135.t2	IPR011333	SKP1/BTB/POZ domain superfamily
ECA2336_g3135.t2	IPR006652	Kelch repeat type 1
ECA2336_g3135.t2	IPR015915	Kelch-type beta-propeller
ECA2336_g49.t1	IPR013087	Zinc finger C2H2-type
ECA2336_g49.t1	IPR036236	Zinc finger C2H2 superfamily
ECA2336_g49.t1	IPR051574	Zinc finger E-box-binding homeobox
ECA2336_g3442.t1	IPR019420	7TM GPCR, serpentine receptor class bc (Srbc)
ECA2336_g19033.t1	IPR036259	MFS transporter superfamily
ECA2336_g19033.t1	IPR011701	Major facilitator superfamily
ECA2336_g286.t1	IPR039411	Ribosomal biogenesis NSA2 family
ECA2336_g286.t1	IPR022309	Ribosomal protein eS8/ribosomal biogenesis NSA2
ECA2336_g13993.t1	IPR004296	DUF236 repeat
ECA2336_g14897.t1	IPR005178	Organic solute transporter subunit alpha/Transmembrane protein 184
ECA2336_g11479.t1	IPR010960	Flavocytochrome c
ECA2336_g11479.t1	IPR027477	Succinate dehydrogenase/fumarate reductase flavoprotein, catalytic domain superfamily
ECA2336_g11479.t1	IPR036188	FAD/NAD(P)-binding domain superfamily
ECA2336_g11479.t1	IPR050315	FAD-dependent oxidoreductase 2
ECA2336_g11479.t1	IPR003953	FAD-dependent oxidoreductase 2, FAD-binding domain
ECA2336_g857.t2	IPR022684	Peptidase C2, calpain family
ECA2336_g857.t2	IPR038765	Papain-like cysteine peptidase superfamily
ECA2336_g857.t2	IPR001300	Peptidase C2, calpain, catalytic domain
ECA2336_g14162.t1	IPR044399	Myoglobin-like, M family globin domain
ECA2336_g14162.t1	IPR050532	Globin-like Oxygen Transporters
ECA2336_g14162.t1	IPR000971	Globin
ECA2336_g14162.t1	IPR009050	Globin-like superfamily
ECA2336_g14162.t1	IPR012292	Globin/Protoglobin
ECA2336_g14774.t1	IPR013806	Kringle-like fold
ECA2336_g14774.t1	IPR038178	Kringle superfamily
ECA2336_g14530.t1	IPR029160	Ubiquinol-cytochrome-c reductase complex assembly factor 4
ECA2336_g4560.t1	IPR036259	MFS transporter superfamily
ECA2336_g4560.t1	IPR002666	Reduced folate carrier
ECA2336_g2689.t1	IPR002213	UDP-glucuronosyl/UDP-glucosyltransferase
ECA2336_g2689.t1	IPR050271	UDP-glycosyltransferase
ECA2336_g1731.t1	IPR009014	Transketolase C-terminal/Pyruvate-ferredoxin oxidoreductase domain II
ECA2336_g1731.t1	IPR005475	Transketolase-like, pyrimidine-binding domain
ECA2336_g1731.t1	IPR033248	Transketolase, C-terminal domain
ECA2336_g1731.t1	IPR029061	Thiamin diphosphate-binding fold
ECA2336_g6963.t1	IPR019422	7TM GPCR, serpentine receptor class h (Srh)
ECA2336_g6963.t1	IPR053220	Nematode receptor-like serpentine class H
ECA2336_g9423.t1	IPR016186	C-type lectin-like/link domain superfamily
ECA2336_g9423.t1	IPR051379	C-type Lectin Receptor Immune Modulators
ECA2336_g9423.t1	IPR016187	C-type lectin fold
ECA2336_g9423.t1	IPR001304	C-type lectin-like
ECA2336_g12848.t1	IPR000535	Major sperm protein (MSP) domain
ECA2336_g12848.t1	IPR013783	Immunoglobulin-like fold
ECA2336_g12848.t1	IPR051155	Nematode Major Sperm
ECA2336_g12848.t1	IPR008962	PapD-like superfamily
ECA2336_g5264.t1	IPR002593	Domain of unknown function DX
ECA2336_g1007.t1	IPR006570	SPK domain
ECA2336_g1007.t1	IPR053315	Peptidase C14A
ECA2336_g3144.t1	IPR019425	7TM GPCR, serpentine receptor class t (Srt)
ECA2336_g17978.t1	IPR000615	Bestrophin
ECA2336_g17978.t1	IPR021134	Bestrophin-like
ECA2336_g2135.t1	IPR002993	Ornithine decarboxylase antizyme
ECA2336_g2135.t1	IPR038581	Ornithine decarboxylase antizyme superfamily
ECA2336_g2135.t1	IPR016181	Acyl-CoA N-acyltransferase
ECA2336_g5000.t1	IPR002619	Domain of unknown function CX
ECA2336_g22077.t1	IPR001810	F-box domain
ECA2336_g16323.t1	IPR027417	P-loop containing nucleoside triphosphate hydrolase
ECA2336_g16323.t1	IPR049163	DNA helicase Pif1-like, 2B domain
ECA2336_g16323.t1	IPR025476	Helitron helicase-like domain
ECA2336_g16323.t1	IPR010285	DNA helicase Pif1-like, DEAD-box helicase domain
ECA2336_g6075.t1	IPR053322	Phospholipase A2-like
ECA2336_g19731.t1	IPR050927	Transient receptor potential cation channel M
ECA2336_g2023.t1	IPR007708	Lariat debranching enzyme, C-terminal
ECA2336_g2023.t1	IPR004843	Calcineurin-like, phosphoesterase domain
ECA2336_g2023.t1	IPR029052	Metallo-dependent phosphatase-like
ECA2336_g2023.t1	IPR041816	Lariat debranching enzyme, N-terminal metallophosphatase domain
ECA2336_g5401.t1	IPR006150	Cysteine-rich repeat
ECA2336_g22641.t1	IPR016024	Armadillo-type fold
ECA2336_g22641.t1	IPR031542	Cation channel complex component UNC80, N-terminal
ECA2336_g22641.t1	IPR046460	Protein UNC80, C-terminal
ECA2336_g22641.t1	IPR045852	Protein UNC80, central region
ECA2336_g19798.t1	IPR003323	OTU domain
ECA2336_g19798.t1	IPR051346	OTU Domain-Containing Deubiquitinase
ECA2336_g10876.t1	IPR000358	Ribonucleotide reductase small subunit family
ECA2336_g1839.t1	IPR011778	Hydantoinase/dihydropyrimidinase
ECA2336_g1839.t1	IPR011059	Metal-dependent hydrolase, composite domain superfamily
ECA2336_g1839.t1	IPR050378	Metallo-dependent Hydrolases Superfamily
ECA2336_g1839.t1	IPR032466	Metal-dependent hydrolase
ECA2336_g1839.t1	IPR006680	Amidohydrolase-related
ECA2336_g1210.t1	IPR013087	Zinc finger C2H2-type
ECA2336_g1210.t1	IPR050331	Zinc finger
ECA2336_g1210.t1	IPR036236	Zinc finger C2H2 superfamily
ECA2336_g20609.t1	IPR000276	G protein-coupled receptor, rhodopsin-like
ECA2336_g20609.t1	IPR017452	GPCR, rhodopsin-like, 7TM
ECA2336_g5823.t1	IPR001024	PLAT/LH2 domain
ECA2336_g5823.t1	IPR036392	PLAT/LH2 domain superfamily
ECA2336_g6864.t1	IPR019428	7TM GPCR, serpentine receptor class r (Str)
ECA2336_g4373.t1	IPR019430	7TM GPCR, serpentine receptor class x (Srx)
ECA2336_g788.t1	IPR038680	PAW domain superfamily
ECA2336_g788.t1	IPR006588	Peptide N glycanase, PAW domain
ECA2336_g788.t1	IPR008979	Galactose-binding-like domain superfamily
ECA2336_g4097.t1	IPR017452	GPCR, rhodopsin-like, 7TM
ECA2336_g4097.t1	IPR000276	G protein-coupled receptor, rhodopsin-like
ECA2336_g4097.t1	IPR019424	Serpentine type 7TM GPCR chemoreceptor Srsx
ECA2336_g4097.t1	IPR047130	Serpentine type 7TM GPCR chemoreceptor Srsx, nematodes
ECA2336_g5354.t1	IPR045056	Nucleolar protein Nop56/Nop58
ECA2336_g5354.t1	IPR042239	Nop, C-terminal domain
ECA2336_g5354.t1	IPR036070	Nop domain superfamily
ECA2336_g5354.t1	IPR012976	NOSIC
ECA2336_g5354.t1	IPR012974	Nucleolar protein 58/56, N-terminal
ECA2336_g5354.t1	IPR002687	Nop domain
ECA2336_g5608.t1	IPR029044	Nucleotide-diphospho-sugar transferases
ECA2336_g5608.t1	IPR007754	N-acetylglucosaminyltransferase II
ECA2336_g6326.t2	IPR035445	GYF-like domain superfamily
ECA2336_g6326.t2	IPR003169	GYF domain
ECA2336_g12984.t1	IPR016161	Aldehyde/histidinol dehydrogenase
ECA2336_g12984.t1	IPR016163	Aldehyde dehydrogenase, C-terminal
ECA2336_g12984.t1	IPR015590	Aldehyde dehydrogenase domain
ECA2336_g12984.t1	IPR050740	Aldehyde Dehydrogenase Superfamily
ECA2336_g18006.t1	IPR029063	S-adenosyl-L-methionine-dependent methyltransferase superfamily
ECA2336_g18006.t1	IPR051419	Lysine/N-terminal Methyltransferase Superfamily
ECA2336_g18006.t1	IPR025714	Methyltransferase domain
ECA2336_g21897.t1	IPR051155	Nematode Major Sperm
ECA2336_g21897.t1	IPR000535	Major sperm protein (MSP) domain
ECA2336_g21897.t1	IPR013783	Immunoglobulin-like fold
ECA2336_g21897.t1	IPR008962	PapD-like superfamily
ECA2336_g22183.t1	IPR001810	F-box domain
ECA2336_g22183.t1	IPR012885	Sdz-33, F-box domain
ECA2336_g22183.t1	IPR053222	Zygotic Embryogenesis-Associated Protein
ECA2336_g5615.t1	IPR019422	7TM GPCR, serpentine receptor class h (Srh)
ECA2336_g5615.t1	IPR053220	Nematode receptor-like serpentine class H
ECA2336_g17282.t1	IPR052070	ESCRT-I complex UEV domain-containing protein
ECA2336_g17282.t1	IPR017916	Steadiness box (SB) domain
ECA2336_g17282.t1	IPR037202	ESCRT assembly domain
ECA2336_g9256.t1	IPR036719	Neurotransmitter-gated ion-channel transmembrane domain superfamily
ECA2336_g9256.t1	IPR038050	Neuronal acetylcholine receptor
ECA2336_g9256.t1	IPR006201	Neurotransmitter-gated ion-channel
ECA2336_g9256.t1	IPR036734	Neurotransmitter-gated ion-channel ligand-binding domain superfamily
ECA2336_g9256.t1	IPR006202	Neurotransmitter-gated ion-channel ligand-binding domain
ECA2336_g9256.t1	IPR006029	Neurotransmitter-gated ion-channel transmembrane domain
ECA2336_g9256.t1	IPR018000	Neurotransmitter-gated ion-channel, conserved site
ECA2336_g22008.t2	IPR016186	C-type lectin-like/link domain superfamily
ECA2336_g22008.t2	IPR001304	C-type lectin-like
ECA2336_g22008.t2	IPR016187	C-type lectin fold
ECA2336_g1335.t1	IPR051433	Calcium and Integrin-Binding
ECA2336_g1335.t1	IPR002048	EF-hand domain
ECA2336_g1335.t1	IPR011992	EF-hand domain pair
ECA2336_g22081.t1	IPR019423	7TM GPCR, serpentine receptor class j (Srj)
ECA2336_g22081.t1	IPR019428	7TM GPCR, serpentine receptor class r (Str)
ECA2336_g13527.t2	IPR002486	Nematode cuticle collagen, N-terminal
ECA2336_g13527.t2	IPR008160	Collagen triple helix repeat
ECA2336_g2695.t1	IPR001810	F-box domain
ECA2336_g2695.t1	IPR053222	Zygotic Embryogenesis-Associated Protein
ECA2336_g8900.t1	IPR013483	Molybdenum cofactor biosynthesis protein A
ECA2336_g8900.t1	IPR007197	Radical SAM
ECA2336_g8900.t1	IPR010505	Molybdenum cofactor biosynthesis protein A-like, twitch domain
ECA2336_g8900.t1	IPR006638	Elp3/MiaA/NifB-like, radical SAM core domain
ECA2336_g8900.t1	IPR013785	Aldolase-type TIM barrel
ECA2336_g8900.t1	IPR000385	MoaA/NifB/PqqE, iron-sulphur binding, conserved site
ECA2336_g8900.t1	IPR050105	Molybdenum cofactor biosynthesis MoaA/MoaC
ECA2336_g12559.t1	IPR021134	Bestrophin-like
ECA2336_g12559.t1	IPR000615	Bestrophin
ECA2336_g7857.t1	IPR002110	Ankyrin repeat
ECA2336_g7857.t1	IPR036770	Ankyrin repeat-containing domain superfamily
ECA2336_g7857.t1	IPR028320	RelA-associated inhibitor
ECA2336_g3121.t1	IPR008164	Repeat of unknown function XGLTT
ECA2336_g4566.t1	IPR006583	PAN-3 domain
ECA2336_g4566.t1	IPR016186	C-type lectin-like/link domain superfamily
ECA2336_g4566.t1	IPR016187	C-type lectin fold
ECA2336_g15593.t1	IPR001810	F-box domain
ECA2336_g16617.t1	IPR002619	Domain of unknown function CX
ECA2336_g5631.t1	IPR052012	Glycosyltransferase_92
ECA2336_g5631.t1	IPR008166	Glycosyltransferase family 92
ECA2336_g5067.t1	IPR007233	Trafficking protein particle complex subunit
ECA2336_g5067.t1	IPR011012	Longin-like domain superfamily
ECA2336_g2310.t2	IPR002347	Short-chain dehydrogenase/reductase SDR
ECA2336_g2310.t2	IPR020904	Short-chain dehydrogenase/reductase, conserved site
ECA2336_g2310.t2	IPR036291	NAD(P)-binding domain superfamily
ECA2336_g14148.t1	IPR013854	Transcription factor AP-2, C-terminal
ECA2336_g14148.t1	IPR004979	Transcription factor AP-2
ECA2336_g10983.t1	IPR036734	Neurotransmitter-gated ion-channel ligand-binding domain superfamily
ECA2336_g10983.t1	IPR036719	Neurotransmitter-gated ion-channel transmembrane domain superfamily
ECA2336_g10983.t1	IPR018000	Neurotransmitter-gated ion-channel, conserved site
ECA2336_g10983.t1	IPR006201	Neurotransmitter-gated ion-channel
ECA2336_g10983.t1	IPR006202	Neurotransmitter-gated ion-channel ligand-binding domain
ECA2336_g10983.t1	IPR038050	Neuronal acetylcholine receptor
ECA2336_g10983.t1	IPR006029	Neurotransmitter-gated ion-channel transmembrane domain
ECA2336_g15831.t1	IPR053222	Zygotic Embryogenesis-Associated Protein
ECA2336_g15831.t1	IPR001810	F-box domain
ECA2336_g15831.t1	IPR012885	Sdz-33, F-box domain
ECA2336_g5005.t1	IPR000716	Thyroglobulin type-1
ECA2336_g5005.t1	IPR036857	Thyroglobulin type-1 superfamily
ECA2336_g5005.t1	IPR052861	BPTI/Kunitz domain-containing protein
ECA2336_g5005.t1	IPR036880	Pancreatic trypsin inhibitor Kunitz domain superfamily
ECA2336_g5005.t1	IPR002223	Pancreatic trypsin inhibitor Kunitz domain
ECA2336_g5005.t1	IPR020901	Proteinase inhibitor I2, Kunitz, conserved site
ECA2336_g2746.t1	IPR020846	Major facilitator superfamily domain
ECA2336_g2746.t1	IPR036259	MFS transporter superfamily
ECA2336_g2746.t1	IPR011701	Major facilitator superfamily
ECA2336_g21750.t1	IPR027913	Protein of unknown function DUF4473
ECA2336_g11132.t2	IPR039653	Prenyltransferase
ECA2336_g11132.t2	IPR044878	UbiA prenyltransferase superfamily
ECA2336_g11132.t2	IPR000537	UbiA prenyltransferase
ECA2336_g11132.t2	IPR006370	4-hydroxybenzoate polyprenyltransferase-like
ECA2336_g11132.t2	IPR030470	UbiA prenyltransferase conserved site
ECA2336_g4453.t1	IPR019430	7TM GPCR, serpentine receptor class x (Srx)
ECA2336_g7119.t1	IPR019420	7TM GPCR, serpentine receptor class bc (Srbc)
ECA2336_g11313.t1	IPR036568	Gamma-glutamyl cyclotransferase-like superfamily
ECA2336_g11313.t1	IPR009288	Gamma-glutamylcyclotransferase, AIG2-like domain
ECA2336_g11313.t1	IPR039126	Gamma-glutamylaminecyclotransferase
ECA2336_g11313.t1	IPR013024	Gamma-glutamyl cyclotransferase-like
ECA2336_g3513.t1	IPR030564	Myotubularin
ECA2336_g3513.t1	IPR029021	Protein-tyrosine phosphatase-like
ECA2336_g3513.t1	IPR010569	Myotubularin-like, phosphatase domain
ECA2336_g3513.t1	IPR011993	PH-like domain superfamily
ECA2336_g13145.t1	IPR009853	Protein of unknown function DUF1412
ECA2336_g15319.t1	IPR009210	Activating signal cointegrator 1 complex subunit 1
ECA2336_g15319.t1	IPR004087	K Homology domain
ECA2336_g15319.t1	IPR036612	K Homology domain, type 1 superfamily
ECA2336_g15319.t1	IPR004088	K Homology domain, type 1
ECA2336_g15319.t1	IPR019510	A-kinase anchor protein 7-like, phosphoesterase domain
ECA2336_g3041.t1	IPR001628	Zinc finger, nuclear hormone receptor-type
ECA2336_g3041.t1	IPR013088	Zinc finger, NHR/GATA-type
ECA2336_g3041.t1	IPR035500	Nuclear hormone receptor-like domain superfamily
ECA2336_g3041.t1	IPR049636	Hepatocyte nuclear factor 4-like, DNA-binding domain
ECA2336_g3041.t1	IPR000536	Nuclear hormone receptor, ligand-binding domain
ECA2336_g3041.t1	IPR051152	Caenorhabditis elegans Orphan Nuclear Receptors
ECA2336_g14633.t1	IPR020568	Ribosomal protein uS5 domain 2-type superfamily
ECA2336_g14633.t1	IPR050590	Exosome complex component Rrp42 subfamily
ECA2336_g14633.t1	IPR027408	PNPase/RNase PH domain superfamily
ECA2336_g14633.t1	IPR001247	Exoribonuclease, phosphorolytic domain 1
ECA2336_g2815.t1	IPR017452	GPCR, rhodopsin-like, 7TM
ECA2336_g2815.t1	IPR012292	Globin/Protoglobin
ECA2336_g2815.t1	IPR052954	GPCR_Ligand_Interaction
ECA2336_g2815.t1	IPR044399	Myoglobin-like, M family globin domain
ECA2336_g8297.t1	IPR002159	CD36 family
ECA2336_g12853.t1	IPR011011	Zinc finger, FYVE/PHD-type
ECA2336_g12853.t1	IPR009689	Protein of unknown function DUF1280
ECA2336_g19771.t1	IPR009689	Protein of unknown function DUF1280
ECA2336_g4886.t1	IPR007883	Protein of unknown function DUF713
ECA2336_g6457.t1	IPR019428	7TM GPCR, serpentine receptor class r (Str)
ECA2336_g9381.t1	IPR050958	Cell Adhesion and Cytoskeletal Organization
ECA2336_g9381.t1	IPR003599	Immunoglobulin domain subtype
ECA2336_g9381.t1	IPR007110	Immunoglobulin-like domain
ECA2336_g9381.t1	IPR013151	Immunoglobulin-like beta-sandwich domain
ECA2336_g9381.t1	IPR036179	Immunoglobulin-like domain superfamily
ECA2336_g9381.t1	IPR013783	Immunoglobulin-like fold
ECA2336_g9391.t1	IPR026849	Autophagy-related protein 2
ECA2336_g22803.t1	IPR001810	F-box domain
ECA2336_g22803.t1	IPR002900	Domain of unknown function DUF38/FTH, Caenorhabditis species
ECA2336_g22803.t1	IPR036047	F-box-like domain superfamily
ECA2336_g22803.t1	IPR040161	F-box A protein FB224
ECA2336_g20249.t1	IPR000997	Cholinesterase
ECA2336_g20249.t1	IPR019826	Carboxylesterase type B, active site
ECA2336_g20249.t1	IPR050654	Acetylcholinesterase-related enzymes
ECA2336_g20249.t1	IPR029058	Alpha/Beta hydrolase fold
ECA2336_g20249.t1	IPR002018	Carboxylesterase, type B
ECA2336_g6859.t1	IPR040161	F-box A protein FB224
ECA2336_g6859.t1	IPR002900	Domain of unknown function DUF38/FTH, Caenorhabditis species
ECA2336_g17235.t1	IPR047130	Serpentine type 7TM GPCR chemoreceptor Srsx, nematodes
ECA2336_g17235.t1	IPR017452	GPCR, rhodopsin-like, 7TM
ECA2336_g4415.t1	IPR008166	Glycosyltransferase family 92
ECA2336_g21748.t1	IPR006583	PAN-3 domain
ECA2336_g7533.t1	IPR001079	Galectin, carbohydrate recognition domain
ECA2336_g7533.t1	IPR013320	Concanavalin A-like lectin/glucanase domain superfamily
ECA2336_g7533.t1	IPR044156	Galectin-like
ECA2336_g13356.t1	IPR029047	Heat shock protein 70kD, peptide-binding domain superfamily
ECA2336_g13356.t1	IPR013126	Heat shock protein 70 family
ECA2336_g13356.t1	IPR043129	ATPase, nucleotide binding domain
ECA2336_g13356.t1	IPR018181	Heat shock protein 70, conserved site
ECA2336_g13356.t1	IPR029048	Heat shock protein 70kD, C-terminal domain superfamily
ECA2336_g16562.t1	IPR012885	Sdz-33, F-box domain
ECA2336_g16562.t1	IPR001810	F-box domain
ECA2336_g16562.t1	IPR053222	Zygotic Embryogenesis-Associated Protein
ECA2336_g3098.t1	IPR050920	Nematode receptor-like class delta
ECA2336_g3098.t1	IPR019421	7TM GPCR, serpentine receptor class d (Srd)
ECA2336_g5660.t1	IPR002486	Nematode cuticle collagen, N-terminal
ECA2336_g5660.t1	IPR008160	Collagen triple helix repeat
ECA2336_g12826.t1	IPR033891	Tetratricopeptide repeat protein 38
ECA2336_g12826.t1	IPR011990	Tetratricopeptide-like helical domain superfamily
ECA2336_g10430.t1	IPR036638	Helix-loop-helix DNA-binding domain superfamily
ECA2336_g10430.t1	IPR011598	Myc-type, basic helix-loop-helix (bHLH) domain
ECA2336_g10430.t1	IPR050283	E-box Binding Transcriptional Regulators
ECA2336_g15745.t1	IPR002083	MATH/TRAF domain
ECA2336_g15745.t1	IPR052664	BTB and MATH domain-containing protein
ECA2336_g14493.t2	IPR001452	SH3 domain
ECA2336_g14493.t2	IPR036028	SH3-like domain superfamily
ECA2336_g14493.t2	IPR035463	Peroxin 13
ECA2336_g14493.t2	IPR007223	Peroxin 13, N-terminal
ECA2336_g21485.t1	IPR002656	Acyltransferase 3 domain
ECA2336_g21485.t1	IPR050879	Acyltransferase 3
ECA2336_g21485.t1	IPR043968	SGNH domain
ECA2336_g11766.t1	IPR011666	G patch domain-containing protein, N-terminal
ECA2336_g11766.t1	IPR000467	G-patch domain
ECA2336_g17940.t1	IPR035979	RNA-binding domain superfamily
ECA2336_g2619.t1	IPR000536	Nuclear hormone receptor, ligand-binding domain
ECA2336_g2619.t1	IPR001628	Zinc finger, nuclear hormone receptor-type
ECA2336_g2619.t1	IPR035500	Nuclear hormone receptor-like domain superfamily
ECA2336_g2619.t1	IPR051152	Caenorhabditis elegans Orphan Nuclear Receptors
ECA2336_g2619.t1	IPR013088	Zinc finger, NHR/GATA-type
ECA2336_g11532.t1	IPR002306	Tryptophan-tRNA ligase
ECA2336_g11532.t1	IPR014729	Rossmann-like alpha/beta/alpha sandwich fold
ECA2336_g11532.t1	IPR050203	Tryptophan--tRNA ligase
ECA2336_g11532.t1	IPR001412	Aminoacyl-tRNA synthetase, class I, conserved site
ECA2336_g11532.t1	IPR002305	Aminoacyl-tRNA synthetase, class Ic
ECA2336_g3494.t1	IPR017452	GPCR, rhodopsin-like, 7TM
ECA2336_g3494.t1	IPR019430	7TM GPCR, serpentine receptor class x (Srx)
ECA2336_g15369.t1	IPR016187	C-type lectin fold
ECA2336_g15369.t1	IPR001304	C-type lectin-like
ECA2336_g15369.t1	IPR016186	C-type lectin-like/link domain superfamily
ECA2336_g3680.t2	IPR019422	7TM GPCR, serpentine receptor class h (Srh)
ECA2336_g3680.t2	IPR053220	Nematode receptor-like serpentine class H
ECA2336_g18985.t1	IPR017923	Transcription factor IIS, N-terminal
ECA2336_g18985.t1	IPR035441	TFIIS/LEDGF domain superfamily
ECA2336_g18985.t1	IPR051037	RNA Polymerase II Transcription Factor IWS1
ECA2336_g3826.t1	IPR029055	Nucleophile aminohydrolases, N-terminal
ECA2336_g3826.t1	IPR043137	Gamma-glutamyltranspeptidase, small subunit, C-terminal domain
ECA2336_g3826.t1	IPR000101	Gamma-glutamyltranspeptidase
ECA2336_g11156.t1	IPR051681	Serine/Threonine Kinases and Pseudokinases
ECA2336_g11156.t1	IPR001245	Serine-threonine/tyrosine-protein kinase, catalytic domain
ECA2336_g11156.t1	IPR001660	Sterile alpha motif domain
ECA2336_g11156.t1	IPR000719	Protein kinase domain
ECA2336_g11156.t1	IPR017441	Protein kinase, ATP binding site
ECA2336_g11156.t1	IPR008271	Serine/threonine-protein kinase, active site
ECA2336_g11156.t1	IPR013761	Sterile alpha motif/pointed domain superfamily
ECA2336_g11156.t1	IPR011009	Protein kinase-like domain superfamily
ECA2336_g6160.t1	IPR019421	7TM GPCR, serpentine receptor class d (Srd)
ECA2336_g6160.t1	IPR050920	Nematode receptor-like class delta
ECA2336_g18160.t1	IPR020904	Short-chain dehydrogenase/reductase, conserved site
ECA2336_g18160.t1	IPR002347	Short-chain dehydrogenase/reductase SDR
ECA2336_g18160.t1	IPR036291	NAD(P)-binding domain superfamily
ECA2336_g21547.t1	IPR000504	RNA recognition motif domain
ECA2336_g21547.t1	IPR012677	Nucleotide-binding alpha-beta plait domain superfamily
ECA2336_g21547.t1	IPR050374	RRT5/SRSF/Splicing Factor SR
ECA2336_g21547.t1	IPR035979	RNA-binding domain superfamily
ECA2336_g343.t1	IPR039908	Protein sepa-1
ECA2336_g343.t1	IPR036529	Coactivator CBP, KIX domain superfamily
ECA2336_g343.t1	IPR003101	Coactivator CBP, KIX domain
ECA2336_g19152.t1	IPR029021	Protein-tyrosine phosphatase-like
ECA2336_g19152.t1	IPR000242	Tyrosine-specific protein phosphatase, PTPase domain
ECA2336_g19152.t1	IPR003595	Protein-tyrosine phosphatase, catalytic
ECA2336_g1848.t1	IPR036188	FAD/NAD(P)-binding domain superfamily
ECA2336_g1848.t1	IPR000960	Flavin monooxygenase FMO
ECA2336_g1848.t1	IPR050346	Flavin-containing monooxygenases-like
ECA2336_g1848.t1	IPR020946	Flavin monooxygenase-like
ECA2336_g1326.t1	IPR038286	Inositol polyphosphate kinase superfamily
ECA2336_g1326.t1	IPR005522	Inositol polyphosphate kinase
ECA2336_g14797.t1	IPR001680	WD40 repeat
ECA2336_g14797.t1	IPR015943	WD40/YVTN repeat-like-containing domain superfamily
ECA2336_g14797.t1	IPR036322	WD40-repeat-containing domain superfamily
ECA2336_g14797.t1	IPR037850	Retinoblastoma-binding protein 5/Swd1
ECA2336_g6260.t1	IPR003280	Two pore domain potassium channel
ECA2336_g6260.t1	IPR003961	Fibronectin type III
ECA2336_g6260.t1	IPR036116	Fibronectin type III superfamily
ECA2336_g6260.t1	IPR013783	Immunoglobulin-like fold
ECA2336_g6260.t1	IPR013099	Potassium channel domain
ECA2336_g15172.t1	IPR007110	Immunoglobulin-like domain
ECA2336_g15172.t1	IPR013783	Immunoglobulin-like fold
ECA2336_g15172.t1	IPR016187	C-type lectin fold
ECA2336_g15172.t1	IPR036179	Immunoglobulin-like domain superfamily
ECA2336_g7457.t1	IPR019429	7TM GPCR, serpentine chemoreceptor class i (Sri)
ECA2336_g3748.t2	IPR000571	Zinc finger, CCCH-type
ECA2336_g3748.t2	IPR043094	Nab2/ZC3H14, N-terminal domain superfamily
ECA2336_g3748.t2	IPR040366	Nuclear polyadenylated RNA-binding protein Nab2/ZC3H14
ECA2336_g19933.t1	IPR005749	Large ribosomal subunit protein uL15, bacterial-type
ECA2336_g19933.t1	IPR021131	Large ribosomal subunit protein uL15/eL18
ECA2336_g19933.t1	IPR036227	Large ribosomal subunit protein uL15/eL18 superfamily
ECA2336_g18152.t1	IPR002076	ELO family
ECA2336_g18152.t1	IPR030457	ELO family, conserved site
ECA2336_g2593.t1	IPR001628	Zinc finger, nuclear hormone receptor-type
ECA2336_g2593.t1	IPR000536	Nuclear hormone receptor, ligand-binding domain
ECA2336_g2593.t1	IPR013088	Zinc finger, NHR/GATA-type
ECA2336_g2593.t1	IPR051152	Caenorhabditis elegans Orphan Nuclear Receptors
ECA2336_g2593.t1	IPR035500	Nuclear hormone receptor-like domain superfamily
ECA2336_g2593.t1	IPR049636	Hepatocyte nuclear factor 4-like, DNA-binding domain
ECA2336_g21296.t3	IPR000719	Protein kinase domain
ECA2336_g21296.t3	IPR008271	Serine/threonine-protein kinase, active site
ECA2336_g21296.t3	IPR011009	Protein kinase-like domain superfamily
ECA2336_g21296.t3	IPR045269	Serine/threonine-protein kinase Atg1-like
ECA2336_g21296.t3	IPR017441	Protein kinase, ATP binding site
ECA2336_g47.t1	IPR019320	BLOC-1-related complex subunit 8
ECA2336_g20602.t1	IPR043313	Leucine-rich melanocyte differentiation-associated protein
ECA2336_g20602.t1	IPR032675	Leucine-rich repeat domain superfamily
ECA2336_g19524.t1	IPR001373	Cullin, N-terminal
ECA2336_g19524.t1	IPR016158	Cullin homology domain
ECA2336_g19524.t1	IPR016159	Cullin repeat-like-containing domain superfamily
ECA2336_g19524.t1	IPR036388	Winged helix-like DNA-binding domain superfamily
ECA2336_g19524.t1	IPR036390	Winged helix DNA-binding domain superfamily
ECA2336_g19524.t1	IPR019559	Cullin protein, neddylation domain
ECA2336_g19524.t1	IPR016157	Cullin, conserved site
ECA2336_g19524.t1	IPR036317	Cullin homology domain superfamily
ECA2336_g19524.t1	IPR045093	Cullin
ECA2336_g20368.t1	IPR051435	RING finger E3 ubiquitin-protein ligases
ECA2336_g20368.t1	IPR001841	Zinc finger, RING-type
ECA2336_g20368.t1	IPR027370	Zinc finger, RING-type, eukaryotic
ECA2336_g20368.t1	IPR017907	Zinc finger, RING-type, conserved site
ECA2336_g20368.t1	IPR013083	Zinc finger, RING/FYVE/PHD-type
ECA2336_g3524.t1	IPR036259	MFS transporter superfamily
ECA2336_g3524.t1	IPR009716	Ferroportin-1
ECA2336_g7121.t2	IPR019428	7TM GPCR, serpentine receptor class r (Str)
ECA2336_g13032.t1	IPR050634	DNA Topoisomerase II
ECA2336_g13032.t1	IPR013506	DNA topoisomerase, type IIA, subunit B, domain 2
ECA2336_g13032.t1	IPR020568	Ribosomal protein uS5 domain 2-type superfamily
ECA2336_g13032.t1	IPR014721	Small ribosomal subunit protein uS5 domain 2-type fold, subgroup
ECA2336_g2633.t1	IPR016638	Uncharacterised protein family UPF0376
ECA2336_g2633.t1	IPR002542	T20D4.11-like domain
ECA2336_g18308.t2	IPR012677	Nucleotide-binding alpha-beta plait domain superfamily
ECA2336_g18308.t2	IPR000504	RNA recognition motif domain
ECA2336_g18308.t2	IPR003954	RNA recognition motif domain, eukaryotic-type
ECA2336_g18308.t2	IPR039780	CCR4-NOT transcription complex subunit 4
ECA2336_g18308.t2	IPR013083	Zinc finger, RING/FYVE/PHD-type
ECA2336_g18308.t2	IPR039515	NOT4, modified RING finger, HC subclass (C4C4-type)
ECA2336_g18308.t2	IPR035979	RNA-binding domain superfamily
ECA2336_g18308.t2	IPR034261	CNOT4, RNA recognition motif
ECA2336_g18308.t2	IPR001841	Zinc finger, RING-type
ECA2336_g3664.t1	IPR019425	7TM GPCR, serpentine receptor class t (Srt)
ECA2336_g2590.t1	IPR001628	Zinc finger, nuclear hormone receptor-type
ECA2336_g2590.t1	IPR013088	Zinc finger, NHR/GATA-type
ECA2336_g2590.t1	IPR000536	Nuclear hormone receptor, ligand-binding domain
ECA2336_g2590.t1	IPR035500	Nuclear hormone receptor-like domain superfamily
ECA2336_g2590.t1	IPR051152	Caenorhabditis elegans Orphan Nuclear Receptors
ECA2336_g2590.t1	IPR049636	Hepatocyte nuclear factor 4-like, DNA-binding domain
ECA2336_g18080.t1	IPR043145	Zinc finger, ZZ-type superfamily
ECA2336_g18080.t1	IPR000433	Zinc finger, ZZ-type
ECA2336_g18080.t1	IPR052260	Autophagy Receptor and Signaling Regulator
ECA2336_g16416.t1	IPR008753	Peptidase M13, N-terminal domain
ECA2336_g16416.t1	IPR018497	Peptidase M13, C-terminal domain
ECA2336_g16416.t1	IPR000718	Peptidase M13
ECA2336_g16416.t1	IPR042089	Peptidase M13, domain 2
ECA2336_g16416.t1	IPR024079	Metallopeptidase, catalytic domain superfamily
ECA2336_g16345.t1	IPR011333	SKP1/BTB/POZ domain superfamily
ECA2336_g16345.t1	IPR045068	BTB/POZ domain-containing adapter for CUL3-mediated RhoA degradation protein 1-3
ECA2336_g16345.t1	IPR000210	BTB/POZ domain
ECA2336_g16345.t1	IPR003131	Potassium channel tetramerisation-type BTB domain
ECA2336_g16345.t1	IPR008942	ENTH/VHS
ECA2336_g192.t1	IPR003235	Nematode insulin-like peptide, beta type
ECA2336_g192.t1	IPR052335	Insulin-like regulatory peptides
ECA2336_g377.t1	IPR012444	Protein of unknown function DUF1647
ECA2336_g10248.t1	IPR027104	U4/U6 small nuclear ribonucleoprotein Prp3
ECA2336_g10248.t1	IPR013881	Pre-mRNA-splicing factor 3 domain
ECA2336_g10248.t1	IPR010541	Small nuclear ribonucleoprotein Prp3, C-terminal domain
ECA2336_g11353.t1	IPR023214	HAD superfamily
ECA2336_g11353.t1	IPR006434	Pyrimidine 5'-nucleotidase, eukaryotic
ECA2336_g11353.t1	IPR036412	HAD-like superfamily
ECA2336_g19309.t1	IPR050645	Histidine Acid Phosphatase
ECA2336_g19309.t1	IPR000560	Histidine phosphatase superfamily, clade-2
ECA2336_g19309.t1	IPR033379	Histidine acid phosphatase active site
ECA2336_g19309.t1	IPR029033	Histidine phosphatase superfamily
ECA2336_g8820.t1	IPR000276	G protein-coupled receptor, rhodopsin-like
ECA2336_g8820.t1	IPR017452	GPCR, rhodopsin-like, 7TM
ECA2336_g4110.t1	IPR036291	NAD(P)-binding domain superfamily
ECA2336_g4110.t1	IPR002347	Short-chain dehydrogenase/reductase SDR
ECA2336_g4110.t1	IPR020904	Short-chain dehydrogenase/reductase, conserved site
ECA2336_g5827.t1	IPR052012	Glycosyltransferase_92
ECA2336_g3612.t1	IPR003582	ShKT domain
ECA2336_g3776.t1	IPR003923	Transcription initiation factor TFIID, subunit 10
ECA2336_g4666.t1	IPR016187	C-type lectin fold
ECA2336_g4666.t1	IPR016186	C-type lectin-like/link domain superfamily
ECA2336_g19523.t1	IPR001611	Leucine-rich repeat
ECA2336_g19523.t1	IPR050216	Leucine-rich repeat domain-containing protein
ECA2336_g19523.t1	IPR032675	Leucine-rich repeat domain superfamily
ECA2336_g11704.t1	IPR051119	Nematode serpentine receptor-like
ECA2336_g11704.t1	IPR000609	7TM GPCR, serpentine receptor class g (Srg)
ECA2336_g12126.t2	IPR035500	Nuclear hormone receptor-like domain superfamily
ECA2336_g12126.t2	IPR000536	Nuclear hormone receptor, ligand-binding domain
ECA2336_g12126.t2	IPR001628	Zinc finger, nuclear hormone receptor-type
ECA2336_g12126.t2	IPR013088	Zinc finger, NHR/GATA-type
ECA2336_g7247.t1	IPR001357	BRCT domain
ECA2336_g7247.t1	IPR053345	Ankyrin repeat-containing protein
ECA2336_g7247.t1	IPR036770	Ankyrin repeat-containing domain superfamily
ECA2336_g7247.t1	IPR002110	Ankyrin repeat
ECA2336_g7247.t1	IPR036420	BRCT domain superfamily
ECA2336_g7925.t1	IPR000276	G protein-coupled receptor, rhodopsin-like
ECA2336_g7925.t1	IPR017452	GPCR, rhodopsin-like, 7TM
ECA2336_g7925.t1	IPR053093	GPCR-like receptor
ECA2336_g10277.t1	IPR050382	Major Facilitator Superfamily Sodium/Anion Cotransporter
ECA2336_g10277.t1	IPR011701	Major facilitator superfamily
ECA2336_g10277.t1	IPR036259	MFS transporter superfamily
ECA2336_g10277.t1	IPR020846	Major facilitator superfamily domain
ECA2336_g12178.t1	IPR018817	7TM GPCR, serpentine receptor class z (Srz)
ECA2336_g21558.t1	IPR000971	Globin
ECA2336_g21558.t1	IPR044399	Myoglobin-like, M family globin domain
ECA2336_g21558.t1	IPR013314	Globin, lamprey/hagfish type
ECA2336_g21558.t1	IPR009050	Globin-like superfamily
ECA2336_g21558.t1	IPR012292	Globin/Protoglobin
ECA2336_g16656.t1	IPR003326	TRA-1 regulated
ECA2336_g20999.t1	IPR003280	Two pore domain potassium channel
ECA2336_g20999.t1	IPR013099	Potassium channel domain
ECA2336_g20999.t1	IPR003092	Two pore domain potassium channel, TASK family
ECA2336_g1378.t1	IPR002172	Low-density lipoprotein (LDL) receptor class A repeat
ECA2336_g1378.t1	IPR000742	EGF-like domain
ECA2336_g1378.t1	IPR000033	LDLR class B repeat
ECA2336_g1378.t1	IPR036055	LDL receptor-like superfamily
ECA2336_g1378.t1	IPR018097	EGF-like calcium-binding, conserved site
ECA2336_g1378.t1	IPR001881	EGF-like calcium-binding domain
ECA2336_g1378.t1	IPR050778	Cueball/EGF/LRP/Nidogen
ECA2336_g1378.t1	IPR023415	Low-density lipoprotein (LDL) receptor class A, conserved site
ECA2336_g1378.t1	IPR049883	NOTCH1 EGF-like calcium-binding domain
ECA2336_g1378.t1	IPR011042	Six-bladed beta-propeller, TolB-like
ECA2336_g431.t1	IPR000836	Phosphoribosyltransferase domain
ECA2336_g431.t1	IPR029057	Phosphoribosyltransferase-like
ECA2336_g12339.t1	IPR040161	F-box A protein FB224
ECA2336_g12339.t1	IPR002900	Domain of unknown function DUF38/FTH, Caenorhabditis species
ECA2336_g12339.t1	IPR001810	F-box domain
ECA2336_g19259.t1	IPR040443	PH_15 domain
ECA2336_g19182.t1	IPR049941	Lysophospholipid acyltransferase 7/Porcupine-like
ECA2336_g19182.t1	IPR004299	Membrane bound O-acyl transferase, MBOAT
ECA2336_g4478.t1	IPR019428	7TM GPCR, serpentine receptor class r (Str)
ECA2336_g10963.t1	IPR024483	Glia associated membrane protein glam-1
ECA2336_g17291.t1	IPR052854	Nematode Serpentine Receptor Class Epsilon
ECA2336_g17291.t1	IPR004151	7TM GPCR, serpentine receptor class e (Sre)
ECA2336_g14948.t2	IPR046373	Acyl-CoA oxidase/dehydrogenase, middle domain superfamily
ECA2336_g14948.t2	IPR006089	Acyl-CoA dehydrogenase, conserved site
ECA2336_g14948.t2	IPR037069	Acyl-CoA dehydrogenase/oxidase, N-terminal domain superfamily
ECA2336_g14948.t2	IPR013786	Acyl-CoA dehydrogenase/oxidase, N-terminal
ECA2336_g14948.t2	IPR009100	Acyl-CoA dehydrogenase/oxidase, N-terminal and middle domain superfamily
ECA2336_g6580.t1	IPR029787	Nucleotide cyclase
ECA2336_g6580.t1	IPR011009	Protein kinase-like domain superfamily
ECA2336_g6580.t1	IPR028082	Periplasmic binding protein-like I
ECA2336_g6580.t1	IPR001245	Serine-threonine/tyrosine-protein kinase, catalytic domain
ECA2336_g6580.t1	IPR050401	Cyclic nucleotide synthase
ECA2336_g6580.t1	IPR001054	Adenylyl cyclase class-3/4/guanylyl cyclase
ECA2336_g6580.t1	IPR018297	Adenylyl cyclase class-4/guanylyl cyclase, conserved site
ECA2336_g6580.t1	IPR000719	Protein kinase domain
ECA2336_g6580.t1	IPR001828	Receptor, ligand binding region
ECA2336_g358.t1	IPR001300	Peptidase C2, calpain, catalytic domain
ECA2336_g358.t1	IPR022684	Peptidase C2, calpain family
ECA2336_g358.t1	IPR038765	Papain-like cysteine peptidase superfamily
ECA2336_g20419.t1	IPR029057	Phosphoribosyltransferase-like
ECA2336_g20419.t1	IPR023031	Orotate phosphoribosyltransferase
ECA2336_g20419.t1	IPR000836	Phosphoribosyltransferase domain
ECA2336_g20419.t1	IPR004467	Orotate phosphoribosyl transferase domain
ECA2336_g4379.t2	IPR004151	7TM GPCR, serpentine receptor class e (Sre)
ECA2336_g4379.t2	IPR052854	Nematode Serpentine Receptor Class Epsilon
ECA2336_g8968.t1	IPR018499	Tetraspanin/Peripherin
ECA2336_g8968.t1	IPR008952	Tetraspanin, EC2 domain superfamily
ECA2336_g8968.t1	IPR000301	Tetraspanin, animals
ECA2336_g3025.t1	IPR001128	Cytochrome P450
ECA2336_g3025.t1	IPR017972	Cytochrome P450, conserved site
ECA2336_g3025.t1	IPR050182	Cytochrome P450 family 2
ECA2336_g3025.t1	IPR036396	Cytochrome P450 superfamily
ECA2336_g3025.t1	IPR002401	Cytochrome P450, E-class, group I
ECA2336_g14344.t1	IPR001752	Kinesin motor domain
ECA2336_g14344.t1	IPR027417	P-loop containing nucleoside triphosphate hydrolase
ECA2336_g14344.t1	IPR019821	Kinesin motor domain, conserved site
ECA2336_g14344.t1	IPR036961	Kinesin motor domain superfamily
ECA2336_g14344.t1	IPR027640	Kinesin-like protein
ECA2336_g8184.t1	IPR036719	Neurotransmitter-gated ion-channel transmembrane domain superfamily
ECA2336_g8184.t1	IPR006202	Neurotransmitter-gated ion-channel ligand-binding domain
ECA2336_g8184.t1	IPR006201	Neurotransmitter-gated ion-channel
ECA2336_g8184.t1	IPR002394	Nicotinic acetylcholine receptor
ECA2336_g8184.t1	IPR018000	Neurotransmitter-gated ion-channel, conserved site
ECA2336_g8184.t1	IPR038050	Neuronal acetylcholine receptor
ECA2336_g8184.t1	IPR036734	Neurotransmitter-gated ion-channel ligand-binding domain superfamily
ECA2336_g8184.t1	IPR006029	Neurotransmitter-gated ion-channel transmembrane domain
ECA2336_g10848.t1	IPR057975	Anaphase-promoting complex subunit 2, TPR repeats
ECA2336_g10848.t1	IPR016158	Cullin homology domain
ECA2336_g10848.t1	IPR001373	Cullin, N-terminal
ECA2336_g10848.t1	IPR036317	Cullin homology domain superfamily
ECA2336_g10848.t1	IPR036388	Winged helix-like DNA-binding domain superfamily
ECA2336_g10848.t1	IPR044554	Anaphase-promoting complex subunit 2
ECA2336_g10848.t1	IPR014786	Anaphase-promoting complex subunit 2, C-terminal
ECA2336_g8786.t1	IPR001628	Zinc finger, nuclear hormone receptor-type
ECA2336_g8786.t1	IPR035500	Nuclear hormone receptor-like domain superfamily
ECA2336_g8786.t1	IPR013088	Zinc finger, NHR/GATA-type
ECA2336_g8786.t1	IPR000536	Nuclear hormone receptor, ligand-binding domain
ECA2336_g8786.t1	IPR001723	Nuclear hormone receptor
ECA2336_g19365.t1	IPR003677	SXP/RAL-2 family protein Ani s 5-like, cation-binding domain
ECA2336_g19365.t1	IPR052823	SXP/RAL-2-related
ECA2336_g1921.t1	IPR045071	KH domain-containing BBP-like
ECA2336_g1921.t1	IPR036612	K Homology domain, type 1 superfamily
ECA2336_g1921.t1	IPR004087	K Homology domain
ECA2336_g1921.t1	IPR032377	STAR protein, homodimerisation region
ECA2336_g1921.t1	IPR055256	KHDC4/BBP-like, KH-domain type I
ECA2336_g3771.t1	IPR019430	7TM GPCR, serpentine receptor class x (Srx)
ECA2336_g20476.t1	IPR028082	Periplasmic binding protein-like I
ECA2336_g20476.t1	IPR001828	Receptor, ligand binding region
ECA2336_g20476.t1	IPR052612	Atrial Natriuretic Peptide Clearance Receptor
ECA2336_g13498.t1	IPR013087	Zinc finger C2H2-type
ECA2336_g13498.t1	IPR036236	Zinc finger C2H2 superfamily
ECA2336_g14808.t1	IPR009543	Vacuolar protein sorting-associated protein 13, VPS13 adaptor binding domain
ECA2336_g9098.t1	IPR006671	Cyclin, N-terminal
ECA2336_g9098.t1	IPR013763	Cyclin-like domain
ECA2336_g9098.t1	IPR036915	Cyclin-like superfamily
ECA2336_g9098.t1	IPR039361	Cyclin
ECA2336_g17579.t1	IPR035500	Nuclear hormone receptor-like domain superfamily
ECA2336_g17579.t1	IPR001628	Zinc finger, nuclear hormone receptor-type
ECA2336_g17579.t1	IPR000536	Nuclear hormone receptor, ligand-binding domain
ECA2336_g17579.t1	IPR049636	Hepatocyte nuclear factor 4-like, DNA-binding domain
ECA2336_g17579.t1	IPR013088	Zinc finger, NHR/GATA-type
ECA2336_g305.t1	IPR006629	LPS-induced tumour necrosis factor alpha factor
ECA2336_g305.t1	IPR037519	LITAF domain containing protein
ECA2336_g8591.t1	IPR005069	Nucleotide-diphospho-sugar transferase
ECA2336_g2040.t1	IPR015174	MIF4G-like, type 2
ECA2336_g2040.t1	IPR003890	MIF4G-like, type 3
ECA2336_g2040.t1	IPR016024	Armadillo-type fold
ECA2336_g2040.t1	IPR015172	MIF4G-like, type 1
ECA2336_g2040.t1	IPR027159	Nuclear cap-binding protein subunit 1
ECA2336_g9076.t1	IPR056674	Protein of unknown function DUF7772
ECA2336_g21676.t1	IPR019428	7TM GPCR, serpentine receptor class r (Str)
ECA2336_g13945.t1	IPR017853	Glycoside hydrolase superfamily
ECA2336_g13945.t1	IPR001223	Glycoside hydrolase family 18, catalytic domain
ECA2336_g13945.t1	IPR011583	Chitinase II/V-like, catalytic domain
ECA2336_g13945.t1	IPR029070	Chitinase insertion domain superfamily
ECA2336_g18087.t1	IPR001752	Kinesin motor domain
ECA2336_g18087.t1	IPR027417	P-loop containing nucleoside triphosphate hydrolase
ECA2336_g18087.t1	IPR027640	Kinesin-like protein
ECA2336_g18087.t1	IPR036961	Kinesin motor domain superfamily
ECA2336_g3789.t1	IPR008166	Glycosyltransferase family 92
ECA2336_g10351.t1	IPR024483	Glia associated membrane protein glam-1
ECA2336_g14955.t1	IPR036638	Helix-loop-helix DNA-binding domain superfamily
ECA2336_g14955.t1	IPR011598	Myc-type, basic helix-loop-helix (bHLH) domain
ECA2336_g18172.t1	IPR007284	Ground-like domain
ECA2336_g20732.t1	IPR000358	Ribonucleotide reductase small subunit family
ECA2336_g8202.t1	IPR002486	Nematode cuticle collagen, N-terminal
ECA2336_g37.t1	IPR026074	Microtubule associated protein 1
ECA2336_g11009.t1	IPR038167	SSRP1 domain superfamily
ECA2336_g11009.t1	IPR013719	Histone chaperone RTT106/FACT complex subunit SPT16-like, middle domain
ECA2336_g11009.t1	IPR009071	High mobility group box domain
ECA2336_g11009.t1	IPR036910	High mobility group box domain superfamily
ECA2336_g11009.t1	IPR050454	RTT106/SSRP1 Histone Chaperone/FACT Complex
ECA2336_g11009.t1	IPR011993	PH-like domain superfamily
ECA2336_g11009.t1	IPR000969	FACT complex subunit SSRP1/POB3
ECA2336_g11009.t1	IPR024954	SSRP1, dimerization domain
ECA2336_g11009.t1	IPR048993	FACT complex subunit SSRP1-like, first PH domain
ECA2336_g11009.t1	IPR035417	FACT complex subunit SSRP1/POB3, N-terminal PH domain
ECA2336_g9429.t1	IPR001810	F-box domain
ECA2336_g9429.t1	IPR032675	Leucine-rich repeat domain superfamily
ECA2336_g9429.t1	IPR036047	F-box-like domain superfamily
ECA2336_g7881.t1	IPR002110	Ankyrin repeat
ECA2336_g7881.t1	IPR036770	Ankyrin repeat-containing domain superfamily
ECA2336_g7881.t1	IPR024862	Transient receptor potential cation channel subfamily V
ECA2336_g7881.t1	IPR005821	Ion transport domain
ECA2336_g1934.t1	IPR015943	WD40/YVTN repeat-like-containing domain superfamily
ECA2336_g1934.t1	IPR004871	Cleavage/polyadenylation specificity factor, A subunit, C-terminal
ECA2336_g1934.t1	IPR050358	RSE1/DDB1/CFT1/CPSF1
ECA2336_g6772.t1	IPR016186	C-type lectin-like/link domain superfamily
ECA2336_g6772.t1	IPR001304	C-type lectin-like
ECA2336_g6772.t1	IPR016187	C-type lectin fold
ECA2336_g12471.t1	IPR002900	Domain of unknown function DUF38/FTH, Caenorhabditis species
ECA2336_g12471.t1	IPR040161	F-box A protein FB224
ECA2336_g3305.t1	IPR019425	7TM GPCR, serpentine receptor class t (Srt)
ECA2336_g15517.t1	IPR005515	Vitelline membrane outer layer protein I (VOMI)
ECA2336_g15517.t1	IPR036706	Vitelline membrane outer layer protein I (VOMI) superfamily
ECA2336_g7953.t1	IPR036291	NAD(P)-binding domain superfamily
ECA2336_g7953.t1	IPR017440	ATP-citrate lyase/succinyl-CoA ligase, active site
ECA2336_g7953.t1	IPR005811	ATP-citrate synthase/succinyl-CoA ligase, C-terminal domain
ECA2336_g7953.t1	IPR016102	Succinyl-CoA synthetase-like
ECA2336_g7953.t1	IPR033847	ATP-citrate lyase/succinyl-CoA ligase, conserved site
ECA2336_g7953.t1	IPR003781	CoA-binding
ECA2336_g7953.t1	IPR005810	Succinyl-CoA ligase, alpha subunit
ECA2336_g19480.t1	IPR002486	Nematode cuticle collagen, N-terminal
ECA2336_g19480.t1	IPR008160	Collagen triple helix repeat
ECA2336_g20311.t1	IPR000432	DNA mismatch repair protein MutS, C-terminal
ECA2336_g20311.t1	IPR007861	DNA mismatch repair protein MutS, clamp
ECA2336_g20311.t1	IPR007696	DNA mismatch repair protein MutS, core
ECA2336_g20311.t1	IPR036187	DNA mismatch repair protein MutS, core domain superfamily
ECA2336_g20311.t1	IPR027417	P-loop containing nucleoside triphosphate hydrolase
ECA2336_g20311.t1	IPR011184	DNA mismatch repair Msh2-type
ECA2336_g20311.t1	IPR007695	DNA mismatch repair protein MutS-like, N-terminal
ECA2336_g20311.t1	IPR045076	DNA mismatch repair MutS
ECA2336_g20311.t1	IPR016151	DNA mismatch repair protein MutS, N-terminal
ECA2336_g20311.t1	IPR036678	MutS, connector domain superfamily
ECA2336_g744.t1	IPR000742	EGF-like domain
ECA2336_g744.t1	IPR011489	EMI domain
ECA2336_g744.t1	IPR002049	Laminin-type EGF domain
ECA2336_g744.t1	IPR006212	Furin-like repeat
ECA2336_g744.t1	IPR042635	MEGF10/SREC1/2-like
ECA2336_g12856.t2	IPR018816	Splicing factor cactin, central domain
ECA2336_g4411.t1	IPR000210	BTB/POZ domain
ECA2336_g4411.t1	IPR011705	BTB/Kelch-associated
ECA2336_g4411.t1	IPR000421	Coagulation factor 5/8, C-terminal domain
ECA2336_g4411.t1	IPR011333	SKP1/BTB/POZ domain superfamily
ECA2336_g4411.t1	IPR034091	BTBD9, BACK-like domain
ECA2336_g4411.t1	IPR008979	Galactose-binding-like domain superfamily
ECA2336_g4411.t1	IPR052407	BTB/POZ domain-containing protein 9
ECA2336_g21953.t1	IPR003125	Domain of unknown function WSN
ECA2336_g9804.t1	IPR000197	Zinc finger, TAZ-type
ECA2336_g9804.t1	IPR035898	TAZ domain superfamily
ECA2336_g9804.t1	IPR013178	Histone acetyltransferase Rtt109/CBP
ECA2336_g1870.t1	IPR003406	Glycosyl transferase, family 14
ECA2336_g10620.t1	IPR003582	ShKT domain
ECA2336_g13702.t1	IPR022159	Tuftelin interacting protein, N-terminal domain
ECA2336_g13702.t1	IPR024933	Septin and tuftelin interacting protein
ECA2336_g13702.t1	IPR000467	G-patch domain
ECA2336_g13702.t1	IPR022783	GCF, C-terminal
ECA2336_g13702.t1	IPR045211	TFP11/STIP/Ntr1
ECA2336_g17140.t1	IPR016187	C-type lectin fold
ECA2336_g17140.t1	IPR001304	C-type lectin-like
ECA2336_g17140.t1	IPR016186	C-type lectin-like/link domain superfamily
ECA2336_g21661.t1	IPR050920	Nematode receptor-like class delta
ECA2336_g21661.t1	IPR019421	7TM GPCR, serpentine receptor class d (Srd)
ECA2336_g18127.t1	IPR026106	Microtubule-associated protein 9
ECA2336_g5015.t1	IPR000276	G protein-coupled receptor, rhodopsin-like
ECA2336_g5015.t1	IPR017452	GPCR, rhodopsin-like, 7TM
ECA2336_g10867.t1	IPR017452	GPCR, rhodopsin-like, 7TM
ECA2336_g10867.t1	IPR000276	G protein-coupled receptor, rhodopsin-like
ECA2336_g12171.t1	IPR040161	F-box A protein FB224
ECA2336_g12171.t1	IPR002900	Domain of unknown function DUF38/FTH, Caenorhabditis species
ECA2336_g4615.t1	IPR019428	7TM GPCR, serpentine receptor class r (Str)
ECA2336_g17209.t1	IPR012341	Six-hairpin glycosidase-like superfamily
ECA2336_g17209.t1	IPR008734	Phosphorylase kinase alpha/beta subunit
ECA2336_g17209.t1	IPR008928	Six-hairpin glycosidase superfamily
ECA2336_g17209.t1	IPR011613	GH15-like domain
ECA2336_g16013.t1	IPR019144	Membralin
ECA2336_g14522.t1	IPR055003	GLD-3, KH3 domain
ECA2336_g14522.t1	IPR055002	GLD-3, KH2 domain
ECA2336_g14522.t1	IPR049309	Defective in germ line development protein 3, KH3 domain
ECA2336_g14522.t1	IPR041194	Defective in germ line development protein 3-like, KH5 domain
ECA2336_g14522.t1	IPR049310	Defective in germ line development protein 3, KH4 domain
ECA2336_g6804.t1	IPR053220	Nematode receptor-like serpentine class H
ECA2336_g6804.t1	IPR019422	7TM GPCR, serpentine receptor class h (Srh)
ECA2336_g12353.t1	IPR000640	Elongation factor EFG, domain V-like
ECA2336_g12353.t1	IPR000795	Translational (tr)-type GTP-binding domain
ECA2336_g12353.t1	IPR005517	Translation elongation factor EFG/EF2, domain IV
ECA2336_g12353.t1	IPR005225	Small GTP-binding domain
ECA2336_g12353.t1	IPR035647	EF-G domain III/V-like
ECA2336_g12353.t1	IPR031157	Tr-type G domain, conserved site
ECA2336_g12353.t1	IPR041095	Elongation Factor G, domain II
ECA2336_g12353.t1	IPR009022	Elongation factor G, domain III
ECA2336_g12353.t1	IPR020568	Ribosomal protein uS5 domain 2-type superfamily
ECA2336_g12353.t1	IPR009000	Translation protein, beta-barrel domain superfamily
ECA2336_g12353.t1	IPR027417	P-loop containing nucleoside triphosphate hydrolase
ECA2336_g12353.t1	IPR053905	Elongation factor G-like, domain II
ECA2336_g12353.t1	IPR014721	Small ribosomal subunit protein uS5 domain 2-type fold, subgroup
ECA2336_g10275.t1	IPR036259	MFS transporter superfamily
ECA2336_g10275.t1	IPR020846	Major facilitator superfamily domain
ECA2336_g10275.t1	IPR050382	Major Facilitator Superfamily Sodium/Anion Cotransporter
ECA2336_g10275.t1	IPR011701	Major facilitator superfamily
ECA2336_g5075.t1	IPR015943	WD40/YVTN repeat-like-containing domain superfamily
ECA2336_g5075.t1	IPR019775	WD40 repeat, conserved site
ECA2336_g5075.t1	IPR001680	WD40 repeat
ECA2336_g5075.t1	IPR052779	WD repeat-containing protein 62
ECA2336_g5075.t1	IPR036322	WD40-repeat-containing domain superfamily
ECA2336_g11903.t1	IPR003395	RecF/RecN/SMC, N-terminal
ECA2336_g11903.t1	IPR024704	Structural maintenance of chromosomes protein
ECA2336_g11903.t1	IPR010935	SMCs flexible hinge
ECA2336_g11903.t1	IPR027417	P-loop containing nucleoside triphosphate hydrolase
ECA2336_g11903.t1	IPR036277	SMCs flexible hinge superfamily
ECA2336_g13022.t1	IPR000164	Histone H3/CENP-A
ECA2336_g13022.t1	IPR007125	Histone H2A/H2B/H3
ECA2336_g13022.t1	IPR009072	Histone-fold
ECA2336_g19976.t1	IPR016040	NAD(P)-binding domain
ECA2336_g19976.t1	IPR036291	NAD(P)-binding domain superfamily
ECA2336_g16241.t1	IPR002625	Smr domain
ECA2336_g16241.t1	IPR036063	Smr domain superfamily
ECA2336_g17748.t1	IPR030457	ELO family, conserved site
ECA2336_g17748.t1	IPR002076	ELO family
ECA2336_g20275.t1	IPR024661	DNA-directed RNA polymerase III, subunit Rpc31
ECA2336_g10683.t2	IPR000626	Ubiquitin-like domain
ECA2336_g10683.t2	IPR040352	Transmembrane and ubiquitin-like domain-containing protein 1/2
ECA2336_g10683.t2	IPR029071	Ubiquitin-like domain superfamily
ECA2336_g12287.t1	IPR020846	Major facilitator superfamily domain
ECA2336_g12287.t1	IPR005828	Major facilitator, sugar transporter-like
ECA2336_g12287.t1	IPR036259	MFS transporter superfamily
ECA2336_g18974.t1	IPR040264	Uncharacterized protein T15H9.4-like
ECA2336_g8122.t2	IPR010342	Protein of unknown function DUF938
ECA2336_g8122.t2	IPR029063	S-adenosyl-L-methionine-dependent methyltransferase superfamily
ECA2336_g14180.t1	IPR009432	Protein of unknown function DUF1075
ECA2336_g1999.t1	IPR006084	XPG/Rad2 endonuclease
ECA2336_g1999.t1	IPR008918	Helix-hairpin-helix motif, class 2
ECA2336_g1999.t1	IPR006085	XPG, N-terminal
ECA2336_g1999.t1	IPR036279	5'-3' exonuclease, C-terminal domain superfamily
ECA2336_g1999.t1	IPR006086	XPG-I domain
ECA2336_g1999.t1	IPR029060	PIN-like domain superfamily
ECA2336_g4694.t1	IPR005599	GPI mannosyltransferase
ECA2336_g1603.t1	IPR002401	Cytochrome P450, E-class, group I
ECA2336_g1603.t1	IPR036396	Cytochrome P450 superfamily
ECA2336_g1603.t1	IPR050182	Cytochrome P450 family 2
ECA2336_g1603.t1	IPR001128	Cytochrome P450
ECA2336_g1603.t1	IPR017972	Cytochrome P450, conserved site
ECA2336_g2862.t1	IPR001763	Rhodanese-like domain
ECA2336_g2862.t1	IPR000751	M-phase inducer phosphatase
ECA2336_g2862.t1	IPR036873	Rhodanese-like domain superfamily
ECA2336_g5023.t1	IPR007284	Ground-like domain
ECA2336_g14881.t1	IPR039008	Intermediate filament, rod domain
ECA2336_g14881.t1	IPR001322	Lamin tail domain
ECA2336_g14881.t1	IPR036415	Lamin tail domain superfamily
ECA2336_g14881.t1	IPR016451	Intermediate filament, ifa/ifb
ECA2336_g14881.t1	IPR018039	Intermediate filament protein, conserved site
ECA2336_g8334.t1	IPR000884	Thrombospondin type-1 (TSP1) repeat
ECA2336_g8334.t1	IPR036383	Thrombospondin type-1 repeat superfamily
ECA2336_g8334.t1	IPR041645	ADAMTS, cysteine-rich domain 2
ECA2336_g8334.t1	IPR002870	Peptidase M12B, propeptide
ECA2336_g8334.t1	IPR050439	ADAMTS and ADAMTS-like
ECA2336_g8334.t1	IPR001590	Peptidase M12B, ADAM/reprolysin
ECA2336_g8334.t1	IPR057401	Adt-1/2-like domain
ECA2336_g8334.t1	IPR024079	Metallopeptidase, catalytic domain superfamily
ECA2336_g5630.t1	IPR008160	Collagen triple helix repeat
ECA2336_g5630.t1	IPR002486	Nematode cuticle collagen, N-terminal
ECA2336_g15127.t1	IPR032037	Methylmalonic aciduria and homocystinuria type C family
ECA2336_g14942.t1	IPR006570	SPK domain
ECA2336_g14942.t1	IPR053315	Peptidase C14A
ECA2336_g5995.t1	IPR056039	Domain of unknown function DUF7622
ECA2336_g11466.t1	IPR006150	Cysteine-rich repeat
ECA2336_g11466.t1	IPR006149	EB domain
ECA2336_g14934.t1	IPR044506	Dual-specificity phosphatase CDC14, C-terminal
ECA2336_g14934.t1	IPR029021	Protein-tyrosine phosphatase-like
ECA2336_g14934.t1	IPR029260	Dual specificity/tyrosine protein phosphatase, N-terminal
ECA2336_g14934.t1	IPR020422	Dual specificity protein phosphatase domain
ECA2336_g14934.t1	IPR016130	Protein-tyrosine phosphatase, active site
ECA2336_g14934.t1	IPR000387	Tyrosine-specific protein phosphatases domain
ECA2336_g14934.t1	IPR050561	Protein Tyrosine Phosphatase
ECA2336_g15537.t1	IPR036706	Vitelline membrane outer layer protein I (VOMI) superfamily
ECA2336_g15537.t1	IPR005515	Vitelline membrane outer layer protein I (VOMI)
ECA2336_g19345.t1	IPR053222	Zygotic Embryogenesis-Associated Protein
ECA2336_g19345.t1	IPR012885	Sdz-33, F-box domain
ECA2336_g21985.t1	IPR019372	Lipoma HMGIC fusion partner-like protein
ECA2336_g20544.t1	IPR039373	Transferrin receptor protein 1/Glutamate carboxypeptidase 2-like
ECA2336_g20544.t1	IPR007365	Transferrin receptor-like, dimerisation domain
ECA2336_g20544.t1	IPR036757	Transferrin receptor-like, dimerisation domain superfamily
ECA2336_g20544.t1	IPR003137	PA domain
ECA2336_g20544.t1	IPR007484	Peptidase M28
ECA2336_g20544.t1	IPR046450	PA domain superfamily
ECA2336_g3058.t1	IPR040161	F-box A protein FB224
ECA2336_g3058.t1	IPR002900	Domain of unknown function DUF38/FTH, Caenorhabditis species
ECA2336_g5907.t1	IPR033468	Metaxin, glutathione S-transferase domain
ECA2336_g5907.t1	IPR012336	Thioredoxin-like fold
ECA2336_g5907.t1	IPR026928	FAX/IsoI-like
ECA2336_g5907.t1	IPR040079	Glutathione transferase family
ECA2336_g5907.t1	IPR036249	Thioredoxin-like superfamily
ECA2336_g5907.t1	IPR050931	Mitochondrial Protein Transport Metaxin
ECA2336_g5907.t1	IPR036282	Glutathione S-transferase, C-terminal domain superfamily
ECA2336_g79.t1	IPR006103	Glycoside hydrolase family 2, catalytic domain
ECA2336_g79.t1	IPR013783	Immunoglobulin-like fold
ECA2336_g79.t1	IPR006101	Glycoside hydrolase, family 2
ECA2336_g79.t1	IPR036156	Beta-Galactosidase/glucuronidase domain superfamily
ECA2336_g79.t1	IPR008979	Galactose-binding-like domain superfamily
ECA2336_g79.t1	IPR017853	Glycoside hydrolase superfamily
ECA2336_g79.t1	IPR006102	Glycoside hydrolase family 2, immunoglobulin-like beta-sandwich
ECA2336_g79.t1	IPR006104	Glycosyl hydrolases family 2, sugar binding domain
ECA2336_g3413.t1	IPR006588	Peptide N glycanase, PAW domain
ECA2336_g3413.t1	IPR038680	PAW domain superfamily
ECA2336_g3413.t1	IPR008979	Galactose-binding-like domain superfamily
ECA2336_g2524.t1	IPR019559	Cullin protein, neddylation domain
ECA2336_g2524.t1	IPR016159	Cullin repeat-like-containing domain superfamily
ECA2336_g2524.t1	IPR036390	Winged helix DNA-binding domain superfamily
ECA2336_g2524.t1	IPR016157	Cullin, conserved site
ECA2336_g2524.t1	IPR036388	Winged helix-like DNA-binding domain superfamily
ECA2336_g2524.t1	IPR016158	Cullin homology domain
ECA2336_g2524.t1	IPR045093	Cullin
ECA2336_g2524.t1	IPR036317	Cullin homology domain superfamily
ECA2336_g2524.t1	IPR001373	Cullin, N-terminal
ECA2336_g13121.t1	IPR001810	F-box domain
ECA2336_g4320.t1	IPR009006	Alanine racemase/group IV decarboxylase, C-terminal
ECA2336_g4320.t1	IPR022653	Orn/DAP/Arg decarboxylase 2, pyridoxal-phosphate binding site
ECA2336_g4320.t1	IPR022644	Orn/DAP/Arg decarboxylase 2, N-terminal
ECA2336_g4320.t1	IPR029066	PLP-binding barrel
ECA2336_g4320.t1	IPR002433	Ornithine decarboxylase
ECA2336_g4320.t1	IPR000183	Ornithine/DAP/Arg decarboxylase
ECA2336_g4320.t1	IPR022643	Orn/DAP/Arg decarboxylase 2, C-terminal
ECA2336_g925.t1	IPR006954	Moulting cycle mlt-10-like
ECA2336_g10203.t1	IPR027963	Meiosis-specific coiled-coil domain-containing protein MEIOC
ECA2336_g21994.t1	IPR000742	EGF-like domain
ECA2336_g10712.t1	IPR004911	Gamma interferon inducible lysosomal thiol reductase GILT
ECA2336_g12039.t2	IPR035979	RNA-binding domain superfamily
ECA2336_g12944.t2	IPR000697	WH1/EVH1 domain
ECA2336_g12944.t2	IPR011993	PH-like domain superfamily
ECA2336_g5114.t1	IPR008164	Repeat of unknown function XGLTT
ECA2336_g1327.t1	IPR002013	SAC domain
ECA2336_g4281.t1	IPR000557	Calponin repeat
ECA2336_g4281.t1	IPR050606	Calponin-like
ECA2336_g10822.t1	IPR002035	von Willebrand factor, type A
ECA2336_g10822.t1	IPR036465	von Willebrand factor A-like domain superfamily
ECA2336_g10822.t1	IPR051173	Voltage-dependent calcium channel subunit alpha-2/delta
ECA2336_g10822.t1	IPR013608	VWA N-terminal
ECA2336_g3202.t1	IPR019423	7TM GPCR, serpentine receptor class j (Srj)
ECA2336_g12393.t1	IPR002900	Domain of unknown function DUF38/FTH, Caenorhabditis species
ECA2336_g7083.t1	IPR005098	Domain of unknown function DUF281
ECA2336_g21978.t1	IPR013083	Zinc finger, RING/FYVE/PHD-type
ECA2336_g21978.t1	IPR024550	TFIIEalpha/SarR/Rpc3 HTH domain
ECA2336_g21978.t1	IPR039997	Transcription factor E
ECA2336_g21978.t1	IPR017919	Transcription factor TFE/TFIIEalpha HTH domain
ECA2336_g21978.t1	IPR021600	Transcription factor TFIIE alpha subunit, C-terminal
ECA2336_g21978.t1	IPR002853	Transcription initiation factor IIE subunit alpha, N-terminal
ECA2336_g4500.t1	IPR005514	Chymotrypsin family Peptidase-S1
ECA2336_g4500.t1	IPR043504	Peptidase S1, PA clan, chymotrypsin-like fold
ECA2336_g4500.t1	IPR009003	Peptidase S1, PA clan
ECA2336_g4500.t1	IPR001254	Serine proteases, trypsin domain
ECA2336_g9364.t1	IPR019141	Protein of unknown function DUF2045
ECA2336_g4760.t1	IPR033121	Peptidase family A1 domain
ECA2336_g4760.t1	IPR021109	Aspartic peptidase domain superfamily
ECA2336_g4760.t1	IPR001461	Aspartic peptidase A1
ECA2336_g4760.t1	IPR001969	Aspartic peptidase, active site
ECA2336_g4760.t1	IPR034164	Pepsin-like domain
ECA2336_g11586.t1	IPR019821	Kinesin motor domain, conserved site
ECA2336_g11586.t1	IPR036961	Kinesin motor domain superfamily
ECA2336_g11586.t1	IPR022140	Kinesin-like KIF1-type
ECA2336_g11586.t1	IPR001752	Kinesin motor domain
ECA2336_g11586.t1	IPR000253	Forkhead-associated (FHA) domain
ECA2336_g11586.t1	IPR035892	C2 domain superfamily
ECA2336_g11586.t1	IPR027417	P-loop containing nucleoside triphosphate hydrolase
ECA2336_g11586.t1	IPR008984	SMAD/FHA domain superfamily
ECA2336_g15596.t1	IPR021942	Protein of unknown function DUF3557
ECA2336_g9785.t1	IPR019188	snRNA-activating protein complex subunit 1
ECA2336_g11553.t2	IPR019775	WD40 repeat, conserved site
ECA2336_g11553.t2	IPR003613	U-box domain
ECA2336_g11553.t2	IPR015943	WD40/YVTN repeat-like-containing domain superfamily
ECA2336_g11553.t2	IPR001680	WD40 repeat
ECA2336_g11553.t2	IPR020472	PAC1/LIS1-like, WD-40 repeat
ECA2336_g11553.t2	IPR013915	Prp19, coiled-coil region
ECA2336_g11553.t2	IPR036322	WD40-repeat-containing domain superfamily
ECA2336_g11553.t2	IPR055340	Pre-mRNA-processing factor 19, U-box domain
ECA2336_g11553.t2	IPR038959	Prp19
ECA2336_g11553.t2	IPR013083	Zinc finger, RING/FYVE/PHD-type
ECA2336_g5053.t1	IPR009003	Peptidase S1, PA clan
ECA2336_g5053.t1	IPR051333	CLIP domain-containing serine protease
ECA2336_g5053.t1	IPR043504	Peptidase S1, PA clan, chymotrypsin-like fold
ECA2336_g5053.t1	IPR001254	Serine proteases, trypsin domain
ECA2336_g5053.t1	IPR018114	Serine proteases, trypsin family, histidine active site
ECA2336_g5053.t1	IPR001314	Peptidase S1A, chymotrypsin family
ECA2336_g2860.t1	IPR011701	Major facilitator superfamily
ECA2336_g2860.t1	IPR036259	MFS transporter superfamily
ECA2336_g2860.t1	IPR051068	Major Facilitator Superfamily Domain-Containing Protein
ECA2336_g3865.t1	IPR019423	7TM GPCR, serpentine receptor class j (Srj)
ECA2336_g21781.t1	IPR036941	Receptor L-domain superfamily
ECA2336_g21781.t1	IPR053079	SPS2 domain-containing protein
ECA2336_g21781.t1	IPR000494	Receptor L-domain
ECA2336_g8862.t1	IPR020479	Homeodomain, metazoa
ECA2336_g8862.t1	IPR001356	Homeodomain
ECA2336_g8862.t1	IPR009057	Homedomain-like superfamily
ECA2336_g8862.t1	IPR017970	Homeobox, conserved site
ECA2336_g8862.t1	IPR050674	Msh Homeobox Transcriptional Regulators
ECA2336_g8251.t1	IPR011009	Protein kinase-like domain superfamily
ECA2336_g8251.t1	IPR000719	Protein kinase domain
ECA2336_g8251.t1	IPR050235	Casein Kinase 1 Ser/Thr Protein Kinase
ECA2336_g1214.t1	IPR001506	Peptidase M12A
ECA2336_g1214.t1	IPR006026	Peptidase, metallopeptidase
ECA2336_g1214.t1	IPR034035	Astacin-like metallopeptidase domain
ECA2336_g1214.t1	IPR010909	PLAC
ECA2336_g1214.t1	IPR024079	Metallopeptidase, catalytic domain superfamily
ECA2336_g101.t2	IPR008468	DNA methyltransferase 1-associated 1
ECA2336_g101.t2	IPR027109	SWR1-complex protein 4/DNA methyltransferase 1-associated protein 1
ECA2336_g101.t2	IPR032563	DAMP1, SANT/Myb-like domain
ECA2336_g12204.t2	IPR007484	Peptidase M28
ECA2336_g12204.t2	IPR045175	Peptidase M28 family
ECA2336_g19102.t1	IPR003677	SXP/RAL-2 family protein Ani s 5-like, cation-binding domain
ECA2336_g19102.t1	IPR052823	SXP/RAL-2-related
ECA2336_g124.t1	IPR012885	Sdz-33, F-box domain
ECA2336_g4660.t1	IPR019424	Serpentine type 7TM GPCR chemoreceptor Srsx
ECA2336_g4660.t1	IPR000276	G protein-coupled receptor, rhodopsin-like
ECA2336_g4660.t1	IPR047130	Serpentine type 7TM GPCR chemoreceptor Srsx, nematodes
ECA2336_g4660.t1	IPR017452	GPCR, rhodopsin-like, 7TM
ECA2336_g10016.t1	IPR006629	LPS-induced tumour necrosis factor alpha factor
ECA2336_g10016.t1	IPR037519	LITAF domain containing protein
ECA2336_g11999.t1	IPR052667	E3 ubiquitin-protein ligase RING-type
ECA2336_g11999.t1	IPR013083	Zinc finger, RING/FYVE/PHD-type
ECA2336_g11999.t1	IPR001841	Zinc finger, RING-type
ECA2336_g18413.t1	IPR002053	Glycoside hydrolase, family 25
ECA2336_g18413.t1	IPR051595	Glycosyl Hydrolase 25 Enzymes
ECA2336_g18413.t1	IPR017853	Glycoside hydrolase superfamily
ECA2336_g19212.t1	IPR005821	Ion transport domain
ECA2336_g19212.t1	IPR050927	Transient receptor potential cation channel M
ECA2336_g19212.t1	IPR041491	TRPM, SLOG domain
ECA2336_g19212.t1	IPR057366	TRPM-like domain
ECA2336_g2681.t1	IPR019430	7TM GPCR, serpentine receptor class x (Srx)
ECA2336_g4659.t1	IPR017452	GPCR, rhodopsin-like, 7TM
ECA2336_g4659.t1	IPR047130	Serpentine type 7TM GPCR chemoreceptor Srsx, nematodes
ECA2336_g4659.t1	IPR000276	G protein-coupled receptor, rhodopsin-like
ECA2336_g4659.t1	IPR019424	Serpentine type 7TM GPCR chemoreceptor Srsx
ECA2336_g6701.t1	IPR035892	C2 domain superfamily
ECA2336_g6701.t1	IPR001192	Phosphoinositide phospholipase C family
ECA2336_g6701.t1	IPR011992	EF-hand domain pair
ECA2336_g6701.t1	IPR001711	Phospholipase C, phosphatidylinositol-specific, Y domain
ECA2336_g6701.t1	IPR017946	PLC-like phosphodiesterase, TIM beta/alpha-barrel domain superfamily
ECA2336_g6701.t1	IPR037862	PLC-beta, PH domain
ECA2336_g6701.t1	IPR000909	Phosphatidylinositol-specific phospholipase C, X domain
ECA2336_g14616.t1	IPR052504	Mucin-related_signaling_and_protection_protein
ECA2336_g22703.t1	IPR019422	7TM GPCR, serpentine receptor class h (Srh)
ECA2336_g11742.t1	IPR032053	Small ribosomal subunit protein mS34
ECA2336_g17397.t1	IPR000742	EGF-like domain
ECA2336_g17397.t1	IPR051022	Notch Signaling and Cell Fate Determination
ECA2336_g17397.t1	IPR018097	EGF-like calcium-binding, conserved site
ECA2336_g17397.t1	IPR024731	NELL2-like, EGF domain
ECA2336_g17397.t1	IPR003410	HYR domain
ECA2336_g17397.t1	IPR013320	Concanavalin A-like lectin/glucanase domain superfamily
ECA2336_g17397.t1	IPR011641	Tyrosine-protein kinase ephrin type A/B receptor-like
ECA2336_g17397.t1	IPR000152	EGF-type aspartate/asparagine hydroxylation site
ECA2336_g17397.t1	IPR001881	EGF-like calcium-binding domain
ECA2336_g17397.t1	IPR009030	Growth factor receptor cysteine-rich domain superfamily
ECA2336_g17397.t1	IPR000436	Sushi/SCR/CCP domain
ECA2336_g17397.t1	IPR013032	EGF-like, conserved site
ECA2336_g6971.t1	IPR041426	Mos1 transposase, HTH domain
ECA2336_g6971.t1	IPR001810	F-box domain
ECA2336_g6971.t1	IPR036047	F-box-like domain superfamily
ECA2336_g6971.t1	IPR002900	Domain of unknown function DUF38/FTH, Caenorhabditis species
ECA2336_g6971.t1	IPR040161	F-box A protein FB224
ECA2336_g20438.t1	IPR019465	Conserved oligomeric Golgi complex subunit 5
ECA2336_g20860.t1	IPR013087	Zinc finger C2H2-type
ECA2336_g20860.t1	IPR036236	Zinc finger C2H2 superfamily
ECA2336_g14272.t1	IPR024133	Transmembrane protein 138
ECA2336_g515.t1	IPR055531	Domain of unknown function DUF7107
ECA2336_g18563.t1	IPR036322	WD40-repeat-containing domain superfamily
ECA2336_g18563.t1	IPR015943	WD40/YVTN repeat-like-containing domain superfamily
ECA2336_g18563.t1	IPR001680	WD40 repeat
ECA2336_g11361.t1	IPR035334	Protein of unknown function DUF5390
ECA2336_g10578.t1	IPR050927	Transient receptor potential cation channel M
ECA2336_g10578.t1	IPR057366	TRPM-like domain
ECA2336_g5059.t1	IPR052961	Oxidoreductase and Kinase-like Enzymes
ECA2336_g5059.t1	IPR012877	Uncharacterised oxidoreductase Dhs-27
ECA2336_g5059.t1	IPR011009	Protein kinase-like domain superfamily
ECA2336_g10837.t1	IPR036948	Large ribosomal subunit protein eL21 superfamily
ECA2336_g10837.t1	IPR008991	Translation protein SH3-like domain superfamily
ECA2336_g10837.t1	IPR001147	Large ribosomal subunit protein eL21
ECA2336_g10837.t1	IPR018259	Large ribosomal subunit protein eL21, conserved site
ECA2336_g18516.t1	IPR046372	Poly (ADP-ribose) glycohydrolase (PARG), catalytic domain
ECA2336_g18516.t1	IPR007724	Poly(ADP-ribose) glycohydrolase
ECA2336_g18516.t1	IPR048362	Poly (ADP-ribose) glycohydrolase, helical domain
ECA2336_g558.t1	IPR016699	Acid ceramidase-like
ECA2336_g558.t1	IPR029130	Acid ceramidase, N-terminal
ECA2336_g558.t1	IPR029132	Choloylglycine hydrolase/NAAA C-terminal
ECA2336_g8012.t1	IPR001810	F-box domain
ECA2336_g21150.t1	IPR029021	Protein-tyrosine phosphatase-like
ECA2336_g21150.t1	IPR050561	Protein Tyrosine Phosphatase
ECA2336_g21150.t1	IPR020422	Dual specificity protein phosphatase domain
ECA2336_g21150.t1	IPR000387	Tyrosine-specific protein phosphatases domain
ECA2336_g21150.t1	IPR003595	Protein-tyrosine phosphatase, catalytic
ECA2336_g18043.t1	IPR000276	G protein-coupled receptor, rhodopsin-like
ECA2336_g18043.t1	IPR017452	GPCR, rhodopsin-like, 7TM
ECA2336_g8507.t1	IPR013809	ENTH domain
ECA2336_g8507.t1	IPR008942	ENTH/VHS
ECA2336_g11631.t1	IPR001304	C-type lectin-like
ECA2336_g11631.t1	IPR016187	C-type lectin fold
ECA2336_g11631.t1	IPR035914	Spermadhesin, CUB domain superfamily
ECA2336_g11631.t1	IPR000859	CUB domain
ECA2336_g11631.t1	IPR016186	C-type lectin-like/link domain superfamily
ECA2336_g11631.t1	IPR018378	C-type lectin, conserved site
ECA2336_g11631.t1	IPR050976	Snake venom C-type lectin-like
ECA2336_g1112.t2	IPR036802	ATP:guanido phosphotransferase, N-terminal domain superfamily
ECA2336_g1112.t2	IPR022414	ATP:guanido phosphotransferase, catalytic domain
ECA2336_g1112.t2	IPR022413	ATP:guanido phosphotransferase, N-terminal
ECA2336_g1112.t2	IPR022415	ATP:guanido phosphotransferase active site
ECA2336_g1112.t2	IPR000749	ATP:guanido phosphotransferase
ECA2336_g1112.t2	IPR014746	Glutamine synthetase/guanido kinase, catalytic domain
ECA2336_g5338.t1	IPR005071	Transmembrane glycoprotein
ECA2336_g8214.t1	IPR011009	Protein kinase-like domain superfamily
ECA2336_g8214.t1	IPR052961	Oxidoreductase and Kinase-like Enzymes
ECA2336_g8214.t1	IPR012877	Uncharacterised oxidoreductase Dhs-27
ECA2336_g8214.t1	IPR015897	CHK kinase-like
ECA2336_g17314.t1	IPR031615	MYND-like zinc finger
ECA2336_g17314.t1	IPR036005	Creatinase/aminopeptidase-like
ECA2336_g17314.t1	IPR000994	Peptidase M24
ECA2336_g17314.t1	IPR002467	Peptidase M24A, methionine aminopeptidase, subfamily 1
ECA2336_g17314.t1	IPR001714	Peptidase M24, methionine aminopeptidase
ECA2336_g2334.t1	IPR018936	Phosphatidylinositol 3-/4-kinase, conserved site
ECA2336_g2334.t1	IPR011989	Armadillo-like helical
ECA2336_g2334.t1	IPR003152	FATC domain
ECA2336_g2334.t1	IPR036738	FKBP12-rapamycin binding domain superfamily
ECA2336_g2334.t1	IPR026683	Serine/threonine-protein kinase TOR, catalytic domain
ECA2336_g2334.t1	IPR036940	Phosphatidylinositol 3-/4-kinase, catalytic domain superfamily
ECA2336_g2334.t1	IPR000403	Phosphatidylinositol 3-/4-kinase, catalytic domain
ECA2336_g2334.t1	IPR024585	Serine/threonine-protein kinase mTOR domain
ECA2336_g2334.t1	IPR016024	Armadillo-type fold
ECA2336_g2334.t1	IPR011009	Protein kinase-like domain superfamily
ECA2336_g2334.t1	IPR014009	PIK-related kinase, FAT domain
ECA2336_g2334.t1	IPR057564	Serine/threonine-protein kinase ATR-like, HEAT repeats
ECA2336_g2334.t1	IPR009076	FKBP12-rapamycin binding domain
ECA2336_g2334.t1	IPR003151	PIK-related kinase, FAT
ECA2336_g2334.t1	IPR050517	DNA Damage Response and Repair Kinase
ECA2336_g3947.t1	IPR019425	7TM GPCR, serpentine receptor class t (Srt)
ECA2336_g4746.t1	IPR043565	PAX family
ECA2336_g4746.t1	IPR036388	Winged helix-like DNA-binding domain superfamily
ECA2336_g4746.t1	IPR001523	Paired domain
ECA2336_g4746.t1	IPR043182	Paired DNA-binding domain
ECA2336_g4746.t1	IPR009057	Homedomain-like superfamily
ECA2336_g16544.t2	IPR053220	Nematode receptor-like serpentine class H
ECA2336_g16544.t2	IPR019422	7TM GPCR, serpentine receptor class h (Srh)
ECA2336_g3188.t1	IPR036179	Immunoglobulin-like domain superfamily
ECA2336_g3188.t1	IPR013783	Immunoglobulin-like fold
ECA2336_g3188.t1	IPR007110	Immunoglobulin-like domain
ECA2336_g3188.t1	IPR003598	Immunoglobulin subtype 2
ECA2336_g3188.t1	IPR003599	Immunoglobulin domain subtype
ECA2336_g3188.t1	IPR013098	Immunoglobulin I-set
ECA2336_g9324.t2	IPR041105	TAR DNA-binding protein 43, N-terminal
ECA2336_g9324.t2	IPR014756	Immunoglobulin E-set
ECA2336_g9324.t2	IPR050827	CRP1/MDG1 DNA-binding & kinase subunit
ECA2336_g9324.t2	IPR013783	Immunoglobulin-like fold
ECA2336_g9324.t2	IPR032640	AMP-activated protein kinase, glycogen-binding domain
ECA2336_g19950.t1	IPR001680	WD40 repeat
ECA2336_g19950.t1	IPR045151	DDB1- and CUL4-associated factor 8-like
ECA2336_g19950.t1	IPR036322	WD40-repeat-containing domain superfamily
ECA2336_g19950.t1	IPR015943	WD40/YVTN repeat-like-containing domain superfamily
ECA2336_g19950.t1	IPR011990	Tetratricopeptide-like helical domain superfamily
ECA2336_g22339.t1	IPR001534	Transthyretin-like
ECA2336_g22339.t1	IPR038479	Transthyretin-like superfamily
ECA2336_g364.t1	IPR005552	Scramblase
ECA2336_g364.t1	IPR025659	Tubby-like, C-terminal
ECA2336_g2986.t1	IPR053286	Nematode receptor-like srab
ECA2336_g2986.t1	IPR019408	7TM GPCR, serpentine receptor class ab (Srab)
ECA2336_g3768.t2	IPR017452	GPCR, rhodopsin-like, 7TM
ECA2336_g3768.t2	IPR019430	7TM GPCR, serpentine receptor class x (Srx)
ECA2336_g12153.t1	IPR000222	PPM-type phosphatase, divalent cation binding
ECA2336_g12153.t1	IPR015655	Protein phosphatase 2C
ECA2336_g12153.t1	IPR001932	PPM-type phosphatase-like domain
ECA2336_g12153.t1	IPR036457	PPM-type phosphatase-like domain superfamily
ECA2336_g20653.t1	IPR000073	Alpha/beta hydrolase fold-1
ECA2336_g20653.t1	IPR029058	Alpha/Beta hydrolase fold
ECA2336_g20653.t1	IPR050960	AB hydrolase superfamily, subfamily 4
ECA2336_g20653.t1	IPR000952	AB hydrolase 4, conserved site
ECA2336_g20653.t1	IPR012020	AB hydrolase 4 family
ECA2336_g2713.t1	IPR006636	Heat shock chaperonin-binding
ECA2336_g2713.t1	IPR019734	Tetratricopeptide repeat
ECA2336_g2713.t1	IPR011990	Tetratricopeptide-like helical domain superfamily
ECA2336_g2713.t1	IPR041243	STI1/HOP, DP domain
ECA2336_g18663.t1	IPR005069	Nucleotide-diphospho-sugar transferase
ECA2336_g2622.t1	IPR000536	Nuclear hormone receptor, ligand-binding domain
ECA2336_g2622.t1	IPR035500	Nuclear hormone receptor-like domain superfamily
ECA2336_g13929.t1	IPR011583	Chitinase II/V-like, catalytic domain
ECA2336_g13929.t1	IPR001223	Glycoside hydrolase family 18, catalytic domain
ECA2336_g13929.t1	IPR017853	Glycoside hydrolase superfamily
ECA2336_g12600.t1	IPR002291	Phosphorylase kinase, gamma catalytic subunit
ECA2336_g12600.t1	IPR008271	Serine/threonine-protein kinase, active site
ECA2336_g12600.t1	IPR000719	Protein kinase domain
ECA2336_g12600.t1	IPR011009	Protein kinase-like domain superfamily
ECA2336_g17194.t1	IPR018303	P-type ATPase, phosphorylation site
ECA2336_g17194.t1	IPR006068	Cation-transporting P-type ATPase, C-terminal
ECA2336_g17194.t1	IPR022141	Plasma membrane calcium transporting P-type ATPase, C-terminal
ECA2336_g17194.t1	IPR044492	P-type ATPase, haloacid dehalogenase domain
ECA2336_g17194.t1	IPR004014	Cation-transporting P-type ATPase, N-terminal
ECA2336_g17194.t1	IPR023299	P-type ATPase, cytoplasmic domain N
ECA2336_g17194.t1	IPR023214	HAD superfamily
ECA2336_g17194.t1	IPR036412	HAD-like superfamily
ECA2336_g17194.t1	IPR006408	P-type ATPase, subfamily IIB
ECA2336_g17194.t1	IPR023298	P-type ATPase, transmembrane domain superfamily
ECA2336_g17194.t1	IPR008250	P-type ATPase, A domain superfamily
ECA2336_g17194.t1	IPR001757	P-type ATPase
ECA2336_g9526.t1	IPR019430	7TM GPCR, serpentine receptor class x (Srx)
ECA2336_g22541.t1	IPR019427	7TM GPCR, serpentine receptor class w (Srw)
ECA2336_g22541.t1	IPR017452	GPCR, rhodopsin-like, 7TM
ECA2336_g4249.t1	IPR008906	HAT, C-terminal dimerisation domain
ECA2336_g4249.t1	IPR012337	Ribonuclease H-like superfamily
ECA2336_g4249.t1	IPR040129	Protein lin-15B-like
ECA2336_g6453.t2	IPR006342	Methyltransferase FkbM
ECA2336_g13012.t1	IPR039417	Papain-like cysteine endopeptidase
ECA2336_g13012.t1	IPR000668	Peptidase C1A, papain C-terminal
ECA2336_g13012.t1	IPR013201	Cathepsin propeptide inhibitor domain (I29)
ECA2336_g13012.t1	IPR038765	Papain-like cysteine peptidase superfamily
ECA2336_g13012.t1	IPR025661	Cysteine peptidase, asparagine active site
ECA2336_g13012.t1	IPR013128	Peptidase C1A
ECA2336_g3645.t1	IPR006201	Neurotransmitter-gated ion-channel
ECA2336_g3645.t1	IPR036734	Neurotransmitter-gated ion-channel ligand-binding domain superfamily
ECA2336_g3645.t1	IPR038050	Neuronal acetylcholine receptor
ECA2336_g3645.t1	IPR006202	Neurotransmitter-gated ion-channel ligand-binding domain
ECA2336_g3645.t1	IPR036719	Neurotransmitter-gated ion-channel transmembrane domain superfamily
ECA2336_g3645.t1	IPR018000	Neurotransmitter-gated ion-channel, conserved site
ECA2336_g20677.t1	IPR057073	Integrin beta, epidermal growth factor-like domain 2
ECA2336_g20677.t1	IPR015812	Integrin beta subunit
ECA2336_g20677.t1	IPR057243	Integrins beta, I-EGF domain, conserved site
ECA2336_g20677.t1	IPR032695	Integrin domain superfamily
ECA2336_g20677.t1	IPR040622	Integrin beta, epidermal growth factor-like domain 1
ECA2336_g12176.t1	IPR003125	Domain of unknown function WSN
ECA2336_g20006.t1	IPR009060	UBA-like superfamily
ECA2336_g20006.t1	IPR038870	Ubiquitin-associated protein 1
ECA2336_g20006.t1	IPR015940	Ubiquitin-associated domain
ECA2336_g22702.t1	IPR053220	Nematode receptor-like serpentine class H
ECA2336_g22702.t1	IPR019422	7TM GPCR, serpentine receptor class h (Srh)
ECA2336_g11272.t1	IPR051341	Zyg-11-related ubiquitin ligase adapter protein
ECA2336_g11272.t1	IPR032675	Leucine-rich repeat domain superfamily
ECA2336_g11272.t1	IPR056845	Zer-1-like, leucine-rich repeats region
ECA2336_g11272.t1	IPR016024	Armadillo-type fold
ECA2336_g5782.t1	IPR014347	Tautomerase/MIF superfamily
ECA2336_g5782.t1	IPR001398	Macrophage migration inhibitory factor
ECA2336_g5782.t1	IPR019829	Macrophage migration inhibitory factor, conserved site
ECA2336_g13827.t1	IPR014752	Arrestin-like, C-terminal
ECA2336_g13827.t1	IPR011022	Arrestin C-terminal-like domain
ECA2336_g13827.t1	IPR050357	Arrestin domain-containing protein
ECA2336_g13827.t1	IPR014756	Immunoglobulin E-set
ECA2336_g13827.t1	IPR011021	Arrestin-like, N-terminal
ECA2336_g9628.t1	IPR007084	BRICHOS domain
ECA2336_g9628.t1	IPR040145	Integral membrane protein 2
ECA2336_g4786.t1	IPR051617	UNC-93-like transmembrane regulator
ECA2336_g4786.t1	IPR036259	MFS transporter superfamily
ECA2336_g4786.t1	IPR010291	Ion channel regulatory protein, UNC-93
ECA2336_g473.t1	IPR000210	BTB/POZ domain
ECA2336_g473.t1	IPR011333	SKP1/BTB/POZ domain superfamily
ECA2336_g473.t1	IPR002083	MATH/TRAF domain
ECA2336_g473.t1	IPR052664	BTB and MATH domain-containing protein
ECA2336_g7019.t1	IPR019427	7TM GPCR, serpentine receptor class w (Srw)
ECA2336_g7019.t1	IPR017452	GPCR, rhodopsin-like, 7TM
ECA2336_g19539.t1	IPR000719	Protein kinase domain
ECA2336_g19539.t1	IPR050235	Casein Kinase 1 Ser/Thr Protein Kinase
ECA2336_g19539.t1	IPR011009	Protein kinase-like domain superfamily
ECA2336_g19539.t1	IPR017441	Protein kinase, ATP binding site
ECA2336_g1891.t1	IPR036236	Zinc finger C2H2 superfamily
ECA2336_g1891.t1	IPR013087	Zinc finger C2H2-type
ECA2336_g1891.t1	IPR051565	Sal C2H2-type zinc-finger
ECA2336_g11789.t1	IPR000719	Protein kinase domain
ECA2336_g11789.t1	IPR011009	Protein kinase-like domain superfamily
ECA2336_g11789.t1	IPR050108	Cyclin-dependent kinase
ECA2336_g11789.t1	IPR008271	Serine/threonine-protein kinase, active site
ECA2336_g11789.t1	IPR017441	Protein kinase, ATP binding site
ECA2336_g17641.t1	IPR001766	Fork head domain
ECA2336_g17641.t1	IPR036388	Winged helix-like DNA-binding domain superfamily
ECA2336_g17641.t1	IPR036390	Winged helix DNA-binding domain superfamily
ECA2336_g17641.t1	IPR030456	Fork head domain conserved site 2
ECA2336_g17641.t1	IPR050211	Forkhead box domain-containing protein
ECA2336_g9241.t1	IPR041723	CTP:phosphocholine cytidylyltransferase domain
ECA2336_g9241.t1	IPR045049	Choline-phosphate cytidylyltransferase Pcy1-like
ECA2336_g9241.t1	IPR004821	Cytidyltransferase-like domain
ECA2336_g9241.t1	IPR014729	Rossmann-like alpha/beta/alpha sandwich fold
ECA2336_g19115.t1	IPR004241	Autophagy protein Atg8 ubiquitin-like
ECA2336_g19115.t1	IPR029071	Ubiquitin-like domain superfamily
ECA2336_g10639.t1	IPR008560	Protein of unknown function DUF842, eukaryotic
ECA2336_g22367.t1	IPR029058	Alpha/Beta hydrolase fold
ECA2336_g22367.t1	IPR002921	Fungal lipase-type domain
ECA2336_g11400.t1	IPR000242	Tyrosine-specific protein phosphatase, PTPase domain
ECA2336_g11400.t1	IPR029021	Protein-tyrosine phosphatase-like
ECA2336_g11400.t1	IPR003595	Protein-tyrosine phosphatase, catalytic
ECA2336_g11400.t1	IPR033522	Receptor-type tyrosine-protein phosphatase-like N/N2
ECA2336_g11400.t1	IPR000387	Tyrosine-specific protein phosphatases domain
ECA2336_g18982.t1	IPR015865	Riboflavin kinase domain, bacterial/eukaryotic
ECA2336_g18982.t1	IPR023465	Riboflavin kinase domain superfamily
ECA2336_g18982.t1	IPR023468	Riboflavin kinase
ECA2336_g8693.t1	IPR011527	ABC transporter type 1, transmembrane domain
ECA2336_g8693.t1	IPR003593	AAA+ ATPase domain
ECA2336_g8693.t1	IPR027417	P-loop containing nucleoside triphosphate hydrolase
ECA2336_g8693.t1	IPR036640	ABC transporter type 1, transmembrane domain superfamily
ECA2336_g8693.t1	IPR017871	ABC transporter-like, conserved site
ECA2336_g8693.t1	IPR003439	ABC transporter-like, ATP-binding domain
ECA2336_g8693.t1	IPR039421	Type 1 protein exporter
ECA2336_g3032.t1	IPR001628	Zinc finger, nuclear hormone receptor-type
ECA2336_g3032.t1	IPR035500	Nuclear hormone receptor-like domain superfamily
ECA2336_g3032.t1	IPR000536	Nuclear hormone receptor, ligand-binding domain
ECA2336_g3032.t1	IPR013088	Zinc finger, NHR/GATA-type
ECA2336_g3032.t1	IPR051152	Caenorhabditis elegans Orphan Nuclear Receptors
ECA2336_g6684.t1	IPR019422	7TM GPCR, serpentine receptor class h (Srh)
ECA2336_g6684.t1	IPR053220	Nematode receptor-like serpentine class H
ECA2336_g16047.t1	IPR013083	Zinc finger, RING/FYVE/PHD-type
ECA2336_g16047.t1	IPR001841	Zinc finger, RING-type
ECA2336_g16047.t1	IPR017907	Zinc finger, RING-type, conserved site
ECA2336_g16047.t1	IPR000315	B-box-type zinc finger
ECA2336_g16047.t1	IPR052667	E3 ubiquitin-protein ligase RING-type
ECA2336_g16752.t3	IPR020894	Cadherin conserved site
ECA2336_g16752.t3	IPR015919	Cadherin-like superfamily
ECA2336_g16752.t3	IPR002126	Cadherin-like
ECA2336_g19677.t2	IPR036866	Ribonuclease Z/Hydroxyacylglutathione hydrolase-like
ECA2336_g19677.t2	IPR001279	Metallo-beta-lactamase
ECA2336_g19677.t2	IPR022712	Beta-Casp domain
ECA2336_g19677.t2	IPR021718	Pre-mRNA 3'-end-processing endonuclease polyadenylation factor C-term
ECA2336_g19677.t2	IPR011108	Zn-dependent metallo-hydrolase, RNA specificity domain
ECA2336_g19677.t2	IPR050698	RNA Processing Metallo-Beta-Lactamase
ECA2336_g14123.t2	IPR000742	EGF-like domain
ECA2336_g14123.t2	IPR005018	DOMON domain
ECA2336_g14123.t2	IPR045266	Copper-dependent monooxygenases, DOMON domain
ECA2336_g12182.t1	IPR001810	F-box domain
ECA2336_g12182.t1	IPR040161	F-box A protein FB224
ECA2336_g12182.t1	IPR036047	F-box-like domain superfamily
ECA2336_g12182.t1	IPR002900	Domain of unknown function DUF38/FTH, Caenorhabditis species
ECA2336_g14116.t1	IPR000609	7TM GPCR, serpentine receptor class g (Srg)
ECA2336_g14613.t1	IPR017970	Homeobox, conserved site
ECA2336_g14613.t1	IPR001356	Homeodomain
ECA2336_g14613.t1	IPR050848	Homeobox domain-containing transcription factors
ECA2336_g14613.t1	IPR020479	Homeodomain, metazoa
ECA2336_g14613.t1	IPR009057	Homedomain-like superfamily
ECA2336_g10240.t1	IPR024372	Proteasome component Ecm29, N-terminal
ECA2336_g10240.t1	IPR021133	HEAT, type 2
ECA2336_g10240.t1	IPR011989	Armadillo-like helical
ECA2336_g10240.t1	IPR055443	Proteasome adapter and scaffold protein ECM29, HEAT-repeat domain
ECA2336_g10240.t1	IPR016024	Armadillo-type fold
ECA2336_g12429.t1	IPR002900	Domain of unknown function DUF38/FTH, Caenorhabditis species
ECA2336_g12429.t1	IPR040161	F-box A protein FB224
ECA2336_g5728.t2	IPR019049	Nucleoporin protein Ndc1-Nup
ECA2336_g4404.t1	IPR039843	KxDL motif-containing protein 1-like
ECA2336_g4404.t1	IPR019371	KxDL domain
ECA2336_g7835.t1	IPR000323	Copper type II, ascorbate-dependent monooxygenase, N-terminal
ECA2336_g7835.t1	IPR045266	Copper-dependent monooxygenases, DOMON domain
ECA2336_g7835.t1	IPR036939	Copper type II, ascorbate-dependent monooxygenase, N-terminal domain superfamily
ECA2336_g7835.t1	IPR014784	Copper type II, ascorbate-dependent monooxygenase-like, C-terminal
ECA2336_g7835.t1	IPR008977	PHM/PNGase F domain superfamily
ECA2336_g7835.t1	IPR020611	Copper type II, ascorbate-dependent monooxygenase, histidine-cluster-1 conserved site
ECA2336_g7835.t1	IPR000945	Dopamine beta-hydroxylase-like
ECA2336_g7835.t1	IPR024548	Copper type II ascorbate-dependent monooxygenase, C-terminal
ECA2336_g7835.t1	IPR005018	DOMON domain
ECA2336_g7835.t1	IPR028460	Tyramine beta-hydroxylase/Dopamine beta-hydroxylase
ECA2336_g6320.t1	IPR000210	BTB/POZ domain
ECA2336_g6320.t1	IPR011333	SKP1/BTB/POZ domain superfamily
ECA2336_g17737.t1	IPR006634	TRAM/LAG1/CLN8 homology domain
ECA2336_g17737.t1	IPR050846	TLC domain-containing
ECA2336_g5657.t1	IPR001506	Peptidase M12A
ECA2336_g5657.t1	IPR000742	EGF-like domain
ECA2336_g9798.t1	IPR003125	Domain of unknown function WSN
ECA2336_g20173.t1	IPR004000	Actin family
ECA2336_g20173.t1	IPR020902	Actin/actin-like conserved site
ECA2336_g20173.t1	IPR043129	ATPase, nucleotide binding domain
ECA2336_g4506.t1	IPR019422	7TM GPCR, serpentine receptor class h (Srh)
ECA2336_g21497.t1	IPR055119	Abnormal cell migration protein 18-like, fibronectin type I domain
ECA2336_g12092.t1	IPR019385	Phosphorylated adapter RNA export protein, RNA-binding domain
ECA2336_g12092.t1	IPR039047	Phosphorylated adapter RNA export protein
ECA2336_g12092.t1	IPR038092	Phosphorylated adapter RNA export protein, RNA-binding domain superfamily
ECA2336_g6404.t1	IPR011333	SKP1/BTB/POZ domain superfamily
ECA2336_g6404.t1	IPR009676	Protein of unknown function DUF1265
ECA2336_g6404.t1	IPR000210	BTB/POZ domain
ECA2336_g7394.t1	IPR017853	Glycoside hydrolase superfamily
ECA2336_g7394.t1	IPR029070	Chitinase insertion domain superfamily
ECA2336_g7394.t1	IPR001223	Glycoside hydrolase family 18, catalytic domain
ECA2336_g7394.t1	IPR011583	Chitinase II/V-like, catalytic domain
ECA2336_g8770.t1	IPR052853	Actin dynamics regulator
ECA2336_g14151.t1	IPR024156	Small GTPase superfamily, ARF type
ECA2336_g14151.t1	IPR005225	Small GTP-binding domain
ECA2336_g14151.t1	IPR027417	P-loop containing nucleoside triphosphate hydrolase
ECA2336_g14151.t1	IPR006689	Small GTPase superfamily, ARF/SAR type
ECA2336_g13028.t1	IPR006954	Moulting cycle mlt-10-like
ECA2336_g14904.t1	IPR019173	NADH:ubiquinone oxidoreductase, NDUFB5/SGDH subunit
ECA2336_g7370.t1	IPR016187	C-type lectin fold
ECA2336_g7370.t1	IPR016186	C-type lectin-like/link domain superfamily
ECA2336_g7370.t1	IPR001304	C-type lectin-like
ECA2336_g7370.t1	IPR050976	Snake venom C-type lectin-like
ECA2336_g1832.t1	IPR004009	Myosin, SH3 domain
ECA2336_g1832.t1	IPR001609	Myosin head, motor domain-like
ECA2336_g1832.t1	IPR014751	DNA repair protein XRCC4-like, C-terminal
ECA2336_g1832.t1	IPR036961	Kinesin motor domain superfamily
ECA2336_g1832.t1	IPR027417	P-loop containing nucleoside triphosphate hydrolase
ECA2336_g1832.t1	IPR002928	Myosin tail
ECA2336_g1832.t1	IPR008989	Myosin S1 fragment, N-terminal
ECA2336_g5244.t1	IPR011604	PD-(D/E)XK endonuclease-like domain superfamily
ECA2336_g5244.t1	IPR038726	PD-(D/E)XK endonuclease-like domain, AddAB-type
ECA2336_g7130.t1	IPR019428	7TM GPCR, serpentine receptor class r (Str)
ECA2336_g11336.t1	IPR018186	Transcription factor, T-box, conserved site
ECA2336_g11336.t1	IPR046360	T-box transcription factor, DNA-binding domain
ECA2336_g11336.t1	IPR008967	p53-like transcription factor, DNA-binding domain superfamily
ECA2336_g11336.t1	IPR001699	T-box transcription factor
ECA2336_g11336.t1	IPR036960	T-box superfamily
ECA2336_g22623.t1	IPR033939	Branched-chain aminotransferase
ECA2336_g22623.t1	IPR001544	Aminotransferase class IV
ECA2336_g22623.t1	IPR005786	Branched-chain amino acid aminotransferase II
ECA2336_g22623.t1	IPR036038	Aminotransferase-like, PLP-dependent enzymes
ECA2336_g22623.t1	IPR043132	Branched-chain-amino-acid aminotransferase-like, C-terminal
ECA2336_g22623.t1	IPR018300	Aminotransferase, class IV, conserved site
ECA2336_g22623.t1	IPR043131	Branched-chain-amino-acid aminotransferase-like, N-terminal
ECA2336_g3430.t1	IPR036790	Frizzled cysteine-rich domain superfamily
ECA2336_g3430.t1	IPR020067	Frizzled domain
ECA2336_g3430.t1	IPR017981	GPCR, family 2-like, 7TM
ECA2336_g3430.t1	IPR000539	Frizzled/Smoothened, 7TM
ECA2336_g3430.t1	IPR015526	Frizzled/secreted frizzled-related protein
ECA2336_g12740.t1	IPR007707	Transforming acidic coiled-coil-containing protein, C-terminal
ECA2336_g14926.t2	IPR007717	Nuclear pore localisation protein NPL4, C-terminal
ECA2336_g14926.t2	IPR001876	Zinc finger, RanBP2-type
ECA2336_g14926.t2	IPR037518	MPN domain
ECA2336_g14926.t2	IPR007716	NPL4, zinc-binding putative
ECA2336_g14926.t2	IPR016563	Nuclear protein localization protein 4
ECA2336_g14926.t2	IPR036443	Zinc finger, RanBP2-type superfamily
ECA2336_g10582.t1	IPR053124	Notch pathway signaling modulators
ECA2336_g12410.t1	IPR040161	F-box A protein FB224
ECA2336_g12410.t1	IPR002900	Domain of unknown function DUF38/FTH, Caenorhabditis species
ECA2336_g725.t1	IPR004023	Mago nashi protein
ECA2336_g725.t1	IPR036605	Mago nashi superfamily
ECA2336_g22133.t1	IPR052667	E3 ubiquitin-protein ligase RING-type
ECA2336_g22133.t1	IPR001841	Zinc finger, RING-type
ECA2336_g22133.t1	IPR027370	Zinc finger, RING-type, eukaryotic
ECA2336_g22133.t1	IPR017907	Zinc finger, RING-type, conserved site
ECA2336_g22133.t1	IPR013083	Zinc finger, RING/FYVE/PHD-type
ECA2336_g9422.t3	IPR027359	Voltage-dependent channel domain superfamily
ECA2336_g9422.t3	IPR003937	Potassium channel, voltage dependent, KCNQ
ECA2336_g9422.t3	IPR005821	Ion transport domain
ECA2336_g9422.t3	IPR013821	Potassium channel, voltage dependent, KCNQ, C-terminal
ECA2336_g7545.t1	IPR023214	HAD superfamily
ECA2336_g7545.t1	IPR036412	HAD-like superfamily
ECA2336_g7545.t1	IPR049063	Trehalose-6-phosphate phosphatase, C-terminal domain
ECA2336_g7545.t1	IPR001830	Glycosyl transferase, family 20
ECA2336_g7545.t1	IPR041064	Trehalose-6-phosphate phosphatase, helical bundle domain
ECA2336_g18185.t1	IPR027359	Voltage-dependent channel domain superfamily
ECA2336_g18185.t1	IPR014873	Voltage-dependent calcium channel, alpha-1 subunit, IQ domain
ECA2336_g18185.t1	IPR031649	Voltage-dependent L-type calcium channel, IQ-associated domain
ECA2336_g18185.t1	IPR005821	Ion transport domain
ECA2336_g18185.t1	IPR050599	Voltage-dependent calcium channel alpha-1 subunit
ECA2336_g18185.t1	IPR005446	Voltage-dependent calcium channel, L-type, alpha-1 subunit
ECA2336_g18185.t1	IPR002077	Voltage-dependent calcium channel, alpha-1 subunit
ECA2336_g19288.t1	IPR012340	Nucleic acid-binding, OB-fold
ECA2336_g19288.t1	IPR000266	Small ribosomal subunit protein uS17
ECA2336_g19288.t1	IPR019979	Small ribosomal subunit protein uS17, conserved site
ECA2336_g19288.t1	IPR028333	Small ribosomal subunit protein uS17, archaeal/eukaryotic
ECA2336_g19288.t1	IPR032440	Small ribosomal subunit protein uS17, N-terminal
ECA2336_g18756.t1	IPR007274	Ctr copper transporter
ECA2336_g135.t1	IPR053222	Zygotic Embryogenesis-Associated Protein
ECA2336_g135.t1	IPR001810	F-box domain
ECA2336_g5684.t1	IPR002619	Domain of unknown function CX
ECA2336_g15363.t1	IPR036866	Ribonuclease Z/Hydroxyacylglutathione hydrolase-like
ECA2336_g15363.t1	IPR001279	Metallo-beta-lactamase
ECA2336_g15363.t1	IPR039344	Metallo-beta-lactamase domain-containing protein 1
ECA2336_g9402.t1	IPR018108	Mitochondrial carrier protein, transmembrane region
ECA2336_g9402.t1	IPR050391	Mitochondrial Metabolite Transporter
ECA2336_g9402.t1	IPR023395	Mitochondrial carrier protein domain superfamily
ECA2336_g9402.t1	IPR002067	Mitochondrial carrier protein
ECA2336_g16215.t1	IPR053105	Class V-like SAM-binding domain-containing protein
ECA2336_g16215.t1	IPR001214	SET domain
ECA2336_g16215.t1	IPR046341	SET domain superfamily
ECA2336_g6579.t1	IPR000276	G protein-coupled receptor, rhodopsin-like
ECA2336_g6579.t1	IPR000611	Neuropeptide Y receptor family
ECA2336_g6579.t1	IPR017452	GPCR, rhodopsin-like, 7TM
ECA2336_g8553.t1	IPR019749	Band 4.1 domain
ECA2336_g8553.t1	IPR000798	Ezrin/radixin/moesin-like
ECA2336_g8553.t1	IPR041788	FARP1/FARP2/FRMD7, FERM domain C-lobe
ECA2336_g8553.t1	IPR018980	FERM, C-terminal PH-like domain
ECA2336_g8553.t1	IPR029071	Ubiquitin-like domain superfamily
ECA2336_g8553.t1	IPR019747	FERM conserved site
ECA2336_g8553.t1	IPR019748	FERM central domain
ECA2336_g8553.t1	IPR035963	FERM superfamily, second domain
ECA2336_g8553.t1	IPR018979	FERM, N-terminal
ECA2336_g8553.t1	IPR000299	FERM domain
ECA2336_g8553.t1	IPR014352	FERM/acyl-CoA-binding protein superfamily
ECA2336_g8553.t1	IPR011993	PH-like domain superfamily
ECA2336_g8553.t1	IPR051835	RAC1-specific guanine nucleotide exchange factor
ECA2336_g8553.t1	IPR014847	FERM adjacent
ECA2336_g11720.t1	IPR001611	Leucine-rich repeat
ECA2336_g11720.t1	IPR003591	Leucine-rich repeat, typical subtype
ECA2336_g11720.t1	IPR032675	Leucine-rich repeat domain superfamily
ECA2336_g11720.t1	IPR000483	Cysteine-rich flanking region, C-terminal
ECA2336_g9438.t2	IPR036390	Winged helix DNA-binding domain superfamily
ECA2336_g9438.t2	IPR046328	ETS family
ECA2336_g9438.t2	IPR036388	Winged helix-like DNA-binding domain superfamily
ECA2336_g9438.t2	IPR013761	Sterile alpha motif/pointed domain superfamily
ECA2336_g9438.t2	IPR003118	Pointed domain
ECA2336_g9438.t2	IPR000418	Ets domain
ECA2336_g21055.t1	IPR000560	Histidine phosphatase superfamily, clade-2
ECA2336_g21055.t1	IPR029033	Histidine phosphatase superfamily
ECA2336_g21055.t1	IPR033379	Histidine acid phosphatase active site
ECA2336_g21055.t1	IPR050645	Histidine Acid Phosphatase
ECA2336_g13002.t1	IPR006594	LIS1 homology motif
ECA2336_g8298.t2	IPR019363	Lipid droplet-associated hydrolase
ECA2336_g8298.t2	IPR029058	Alpha/Beta hydrolase fold
ECA2336_g19252.t1	IPR046348	SIS domain superfamily
ECA2336_g19252.t1	IPR035466	GlmS/AgaS, SIS domain 1
ECA2336_g19252.t1	IPR029055	Nucleophile aminohydrolases, N-terminal
ECA2336_g19252.t1	IPR001347	SIS domain
ECA2336_g19252.t1	IPR035490	GlmS/FrlB, SIS domain 2
ECA2336_g19252.t1	IPR047084	Glucosamine-fructose-6-phosphate aminotransferase, isomerising, N-terminal domain
ECA2336_g19252.t1	IPR017932	Glutamine amidotransferase type 2 domain
ECA2336_g11249.t1	IPR049730	SNF2/RAD5-like, C-terminal helicase domain
ECA2336_g11249.t1	IPR014001	Helicase superfamily 1/2, ATP-binding domain
ECA2336_g11249.t1	IPR001650	Helicase, C-terminal domain-like
ECA2336_g11249.t1	IPR027417	P-loop containing nucleoside triphosphate hydrolase
ECA2336_g11249.t1	IPR010003	HARP domain
ECA2336_g11249.t1	IPR000330	SNF2, N-terminal
ECA2336_g11249.t1	IPR038718	SNF2-like, N-terminal domain superfamily
ECA2336_g9288.t1	IPR020471	Aldo-keto reductase
ECA2336_g9288.t1	IPR018170	Aldo/keto reductase, conserved site
ECA2336_g9288.t1	IPR036812	NAD(P)-dependent oxidoreductase domain superfamily
ECA2336_g9288.t1	IPR023210	NADP-dependent oxidoreductase domain
ECA2336_g3476.t1	IPR007669	Carbohydrate sulfotransferase Chst-1-like
ECA2336_g3476.t1	IPR005331	Sulfotransferase
ECA2336_g6764.t2	IPR053220	Nematode receptor-like serpentine class H
ECA2336_g6764.t2	IPR019422	7TM GPCR, serpentine receptor class h (Srh)
ECA2336_g7328.t1	IPR006954	Moulting cycle mlt-10-like
ECA2336_g20183.t1	IPR032710	NTF2-like domain superfamily
ECA2336_g20183.t1	IPR002075	Nuclear transport factor 2 domain
ECA2336_g20183.t1	IPR045875	Nuclear transport factor 2
ECA2336_g20183.t1	IPR018222	Nuclear transport factor 2, eukaryote
ECA2336_g18171.t1	IPR022559	Protein SUP-1-like
ECA2336_g18494.t1	IPR019787	Zinc finger, PHD-finger
ECA2336_g18494.t1	IPR036427	Bromodomain-like superfamily
ECA2336_g18494.t1	IPR001487	Bromodomain
ECA2336_g18494.t1	IPR018359	Bromodomain, conserved site
ECA2336_g18494.t1	IPR050701	Histone Modification Regulator
ECA2336_g18494.t1	IPR034732	Extended PHD (ePHD) domain
ECA2336_g18494.t1	IPR001965	Zinc finger, PHD-type
ECA2336_g18494.t1	IPR013083	Zinc finger, RING/FYVE/PHD-type
ECA2336_g18494.t1	IPR019786	Zinc finger, PHD-type, conserved site
ECA2336_g18494.t1	IPR011011	Zinc finger, FYVE/PHD-type
ECA2336_g145.t1	IPR006583	PAN-3 domain
ECA2336_g145.t1	IPR016187	C-type lectin fold
ECA2336_g7954.t1	IPR057534	Matrix-remodeling-associated protein 7, helical domain
ECA2336_g7954.t1	IPR026622	Matrix-remodeling-associated protein 7
ECA2336_g1356.t1	IPR001233	RNA-splicing ligase, RtcB
ECA2336_g1356.t1	IPR036025	tRNA-splicing ligase RtcB-like superfamily
ECA2336_g1356.t1	IPR027513	RNA-splicing ligase RtcB homologue, eukaryotic
ECA2336_g2580.t1	IPR027913	Protein of unknown function DUF4473
ECA2336_g13764.t1	IPR002544	FMRFamide-related peptide-like
ECA2336_g15635.t1	IPR021942	Protein of unknown function DUF3557
ECA2336_g18261.t2	IPR000276	G protein-coupled receptor, rhodopsin-like
ECA2336_g18261.t2	IPR017452	GPCR, rhodopsin-like, 7TM
ECA2336_g22261.t1	IPR020846	Major facilitator superfamily domain
ECA2336_g22261.t1	IPR036259	MFS transporter superfamily
ECA2336_g22261.t1	IPR005828	Major facilitator, sugar transporter-like
ECA2336_g22261.t1	IPR005829	Sugar transporter, conserved site
ECA2336_g22261.t1	IPR045263	Glucose transporter GLUT
ECA2336_g17021.t1	IPR007009	Shq1, C-terminal domain
ECA2336_g17021.t1	IPR048696	SHQ1-like, CS domain
ECA2336_g17021.t1	IPR008978	HSP20-like chaperone
ECA2336_g17021.t1	IPR039742	Protein Shq1
ECA2336_g7007.t1	IPR019425	7TM GPCR, serpentine receptor class t (Srt)
ECA2336_g8481.t1	IPR017452	GPCR, rhodopsin-like, 7TM
ECA2336_g8481.t1	IPR019424	Serpentine type 7TM GPCR chemoreceptor Srsx
ECA2336_g8481.t1	IPR047130	Serpentine type 7TM GPCR chemoreceptor Srsx, nematodes
ECA2336_g16114.t1	IPR008753	Peptidase M13, N-terminal domain
ECA2336_g16114.t1	IPR018497	Peptidase M13, C-terminal domain
ECA2336_g16114.t1	IPR000718	Peptidase M13
ECA2336_g16114.t1	IPR024079	Metallopeptidase, catalytic domain superfamily
ECA2336_g16114.t1	IPR042089	Peptidase M13, domain 2
ECA2336_g19879.t1	IPR008139	Saposin B type domain
ECA2336_g19879.t1	IPR008138	Saposin B type, region 2
ECA2336_g19879.t1	IPR011001	Saposin-like
ECA2336_g16675.t1	IPR011011	Zinc finger, FYVE/PHD-type
ECA2336_g16675.t1	IPR019786	Zinc finger, PHD-type, conserved site
ECA2336_g16675.t1	IPR006570	SPK domain
ECA2336_g16675.t1	IPR053315	Peptidase C14A
ECA2336_g16675.t1	IPR013083	Zinc finger, RING/FYVE/PHD-type
ECA2336_g4410.t1	IPR034922	RNA exonuclease 1-like, exonuclease domain
ECA2336_g4410.t1	IPR013520	Ribonuclease H-like domain
ECA2336_g4410.t1	IPR012337	Ribonuclease H-like superfamily
ECA2336_g4410.t1	IPR036397	Ribonuclease H superfamily
ECA2336_g4410.t1	IPR047021	RNA exonuclease REXO1/REXO3/REXO4-like
ECA2336_g16960.t1	IPR005071	Transmembrane glycoprotein
ECA2336_g1164.t1	IPR045860	Snake toxin-like superfamily
ECA2336_g8495.t1	IPR039948	Elongin-C
ECA2336_g8495.t1	IPR011333	SKP1/BTB/POZ domain superfamily
ECA2336_g8495.t1	IPR016073	SKP1 component, POZ domain
ECA2336_g8495.t1	IPR001232	S-phase kinase-associated protein 1-like
ECA2336_g21148.t1	IPR050439	ADAMTS and ADAMTS-like
ECA2336_g21148.t1	IPR000884	Thrombospondin type-1 (TSP1) repeat
ECA2336_g21148.t1	IPR036383	Thrombospondin type-1 repeat superfamily
ECA2336_g21148.t1	IPR041645	ADAMTS, cysteine-rich domain 2
ECA2336_g21148.t1	IPR057401	Adt-1/2-like domain
ECA2336_g21148.t1	IPR001590	Peptidase M12B, ADAM/reprolysin
ECA2336_g21148.t1	IPR024079	Metallopeptidase, catalytic domain superfamily
ECA2336_g16896.t1	IPR057690	Domain of unknown function DUF7930
ECA2336_g1429.t1	IPR000727	Target SNARE coiled-coil homology domain
ECA2336_g1429.t1	IPR006011	Syntaxin, N-terminal domain
ECA2336_g1429.t1	IPR006012	Syntaxin/epimorphin, conserved site
ECA2336_g1429.t1	IPR010989	SNARE
ECA2336_g1429.t1	IPR045242	Syntaxin
ECA2336_g3216.t1	IPR019422	7TM GPCR, serpentine receptor class h (Srh)
ECA2336_g3216.t1	IPR053220	Nematode receptor-like serpentine class H
ECA2336_g2914.t1	IPR019429	7TM GPCR, serpentine chemoreceptor class i (Sri)
ECA2336_g18218.t1	IPR001930	Peptidase M1, alanine aminopeptidase/leukotriene A4 hydrolase
ECA2336_g18218.t1	IPR024571	ERAP1-like C-terminal domain
ECA2336_g18218.t1	IPR027268	Peptidase M4/M1, CTD superfamily
ECA2336_g18218.t1	IPR050344	Peptidase M1 family aminopeptidases
ECA2336_g18218.t1	IPR042097	Aminopeptidase N-like , N-terminal domain superfamliy
ECA2336_g18218.t1	IPR034016	Aminopeptidase N-type
ECA2336_g18218.t1	IPR045357	Aminopeptidase N-like , N-terminal domain
ECA2336_g18218.t1	IPR014782	Peptidase M1, membrane alanine aminopeptidase
ECA2336_g4593.t1	IPR019428	7TM GPCR, serpentine receptor class r (Str)
ECA2336_g17005.t1	IPR011761	ATP-grasp fold
ECA2336_g17005.t1	IPR001359	Synapsin
ECA2336_g17005.t1	IPR013815	ATP-grasp fold, subdomain 1
ECA2336_g17005.t1	IPR016185	Pre-ATP-grasp domain superfamily
ECA2336_g17005.t1	IPR020898	Synapsin, ATP-binding domain
ECA2336_g17005.t1	IPR020897	Synapsin, pre-ATP-grasp domain
ECA2336_g1144.t1	IPR007741	Ribosomal protein/NADH dehydrogenase domain
ECA2336_g1144.t1	IPR039927	Large ribosomal subunit protein mL43
ECA2336_g1144.t1	IPR036249	Thioredoxin-like superfamily
ECA2336_g19920.t1	IPR007274	Ctr copper transporter
ECA2336_g2560.t1	IPR036259	MFS transporter superfamily
ECA2336_g2560.t1	IPR010291	Ion channel regulatory protein, UNC-93
ECA2336_g2560.t1	IPR051617	UNC-93-like transmembrane regulator
ECA2336_g13249.t1	IPR028882	Succinate dehydrogenase assembly factor 2, mitochondrial
ECA2336_g13249.t1	IPR036714	Flavinator of succinate dehydrogenase superfamily
ECA2336_g13249.t1	IPR005631	Flavinator of succinate dehydrogenase
ECA2336_g20144.t1	IPR053361	Vulval development negative regulator
ECA2336_g16030.t1	IPR013083	Zinc finger, RING/FYVE/PHD-type
ECA2336_g16030.t1	IPR001841	Zinc finger, RING-type
ECA2336_g16030.t1	IPR000315	B-box-type zinc finger
ECA2336_g16030.t1	IPR017907	Zinc finger, RING-type, conserved site
ECA2336_g16030.t1	IPR052667	E3 ubiquitin-protein ligase RING-type
ECA2336_g11890.t2	IPR036420	BRCT domain superfamily
ECA2336_g11890.t2	IPR013083	Zinc finger, RING/FYVE/PHD-type
ECA2336_g11890.t2	IPR001841	Zinc finger, RING-type
ECA2336_g11890.t2	IPR001357	BRCT domain
ECA2336_g11890.t2	IPR018957	Zinc finger, C3HC4 RING-type
ECA2336_g11890.t2	IPR017907	Zinc finger, RING-type, conserved site
ECA2336_g11890.t2	IPR031099	BRCA1-associated
ECA2336_g6304.t1	IPR019428	7TM GPCR, serpentine receptor class r (Str)
ECA2336_g14779.t1	IPR030456	Fork head domain conserved site 2
ECA2336_g14779.t1	IPR001766	Fork head domain
ECA2336_g14779.t1	IPR036388	Winged helix-like DNA-binding domain superfamily
ECA2336_g14779.t1	IPR050211	Forkhead box domain-containing protein
ECA2336_g14779.t1	IPR036390	Winged helix DNA-binding domain superfamily
ECA2336_g14779.t1	IPR018122	Fork head domain conserved site1
ECA2336_g17754.t1	IPR039289	Mitochondrial intermembrane space import and assembly protein 40
ECA2336_g15065.t1	IPR002184	7TM GPCR, serpentine receptor class b (Srb)
ECA2336_g7289.t1	IPR035940	CAP superfamily
ECA2336_g7289.t1	IPR014044	CAP domain
ECA2336_g7289.t1	IPR001283	Cysteine-rich secretory protein-related
ECA2336_g6985.t1	IPR019428	7TM GPCR, serpentine receptor class r (Str)
ECA2336_g2139.t1	IPR026153	Treslin
ECA2336_g2139.t1	IPR053920	Treslin, STD domain
ECA2336_g13393.t1	IPR056516	Integrator complex subunit 7, N-terminal
ECA2336_g13393.t1	IPR011989	Armadillo-like helical
ECA2336_g13393.t1	IPR033060	Integrator complex subunit 7
ECA2336_g13393.t1	IPR054519	Integrator complex subunit 7, C-terminal domain
ECA2336_g13393.t1	IPR016024	Armadillo-type fold
ECA2336_g19750.t2	IPR033468	Metaxin, glutathione S-transferase domain
ECA2336_g19750.t2	IPR012336	Thioredoxin-like fold
ECA2336_g19750.t2	IPR036282	Glutathione S-transferase, C-terminal domain superfamily
ECA2336_g19750.t2	IPR050931	Mitochondrial Protein Transport Metaxin
ECA2336_g3941.t1	IPR029058	Alpha/Beta hydrolase fold
ECA2336_g3941.t1	IPR019826	Carboxylesterase type B, active site
ECA2336_g3941.t1	IPR002018	Carboxylesterase, type B
ECA2336_g3941.t1	IPR043187	Esterase CM06B1-like
ECA2336_g3966.t1	IPR051119	Nematode serpentine receptor-like
ECA2336_g3966.t1	IPR000609	7TM GPCR, serpentine receptor class g (Srg)
ECA2336_g1194.t2	IPR000539	Frizzled/Smoothened, 7TM
ECA2336_g1194.t2	IPR017981	GPCR, family 2-like, 7TM
ECA2336_g1194.t2	IPR015526	Frizzled/secreted frizzled-related protein
ECA2336_g1194.t2	IPR047105	Frizzled-4/Mom-5, 7TM
ECA2336_g1194.t2	IPR020067	Frizzled domain
ECA2336_g1194.t2	IPR036790	Frizzled cysteine-rich domain superfamily
ECA2336_g7187.t1	IPR012444	Protein of unknown function DUF1647
ECA2336_g19127.t1	IPR023271	Aquaporin-like
ECA2336_g19127.t1	IPR000425	Major intrinsic protein
ECA2336_g19127.t1	IPR050363	Major Intrinsic Protein/Aquaporin
ECA2336_g19127.t1	IPR022357	Major intrinsic protein, conserved site
ECA2336_g20969.t1	IPR011989	Armadillo-like helical
ECA2336_g20969.t1	IPR016024	Armadillo-type fold
ECA2336_g21536.t1	IPR000210	BTB/POZ domain
ECA2336_g21536.t1	IPR011333	SKP1/BTB/POZ domain superfamily
ECA2336_g14243.t1	IPR036383	Thrombospondin type-1 repeat superfamily
ECA2336_g14243.t1	IPR000884	Thrombospondin type-1 (TSP1) repeat
ECA2336_g16687.t1	IPR055285	Ankyrin repeat domain-containing protein 13, C-terminal
ECA2336_g16687.t1	IPR021832	Ankyrin repeat domain-containing protein 13
ECA2336_g16687.t1	IPR036770	Ankyrin repeat-containing domain superfamily
ECA2336_g16687.t1	IPR002110	Ankyrin repeat
ECA2336_g6689.t1	IPR053220	Nematode receptor-like serpentine class H
ECA2336_g6689.t1	IPR019422	7TM GPCR, serpentine receptor class h (Srh)
ECA2336_g12664.t1	IPR040079	Glutathione transferase family
ECA2336_g12664.t1	IPR004045	Glutathione S-transferase, N-terminal
ECA2336_g12664.t1	IPR036249	Thioredoxin-like superfamily
ECA2336_g12664.t1	IPR036282	Glutathione S-transferase, C-terminal domain superfamily
ECA2336_g12664.t1	IPR010987	Glutathione S-transferase, C-terminal-like
ECA2336_g12664.t1	IPR050213	Glutathione S-transferase superfamily
ECA2336_g12664.t1	IPR004046	Glutathione S-transferase, C-terminal
ECA2336_g8998.t1	IPR000276	G protein-coupled receptor, rhodopsin-like
ECA2336_g8998.t1	IPR017452	GPCR, rhodopsin-like, 7TM
ECA2336_g12402.t1	IPR001810	F-box domain
ECA2336_g12402.t1	IPR002900	Domain of unknown function DUF38/FTH, Caenorhabditis species
ECA2336_g12402.t1	IPR040161	F-box A protein FB224
ECA2336_g2507.t1	IPR033053	Histone transcription regulator 3/CABIN1
ECA2336_g10731.t1	IPR050899	DDRGK domain-containing protein
ECA2336_g10731.t1	IPR019153	DDRGK domain containing protein
ECA2336_g10731.t1	IPR036390	Winged helix DNA-binding domain superfamily
ECA2336_g10731.t1	IPR036388	Winged helix-like DNA-binding domain superfamily
ECA2336_g4931.t1	IPR000276	G protein-coupled receptor, rhodopsin-like
ECA2336_g4931.t1	IPR017452	GPCR, rhodopsin-like, 7TM
ECA2336_g4931.t1	IPR053352	FMRFamide-related peptide receptor
ECA2336_g17071.t1	IPR055299	Complex I assembly factor TIMMDC1
ECA2336_g17810.t1	IPR019421	7TM GPCR, serpentine receptor class d (Srd)
ECA2336_g17810.t1	IPR050920	Nematode receptor-like class delta
ECA2336_g11956.t1	IPR014848	Reduced growth phenotype protein 1
ECA2336_g16206.t1	IPR006583	PAN-3 domain
ECA2336_g848.t1	IPR002656	Acyltransferase 3 domain
ECA2336_g848.t1	IPR043968	SGNH domain
ECA2336_g848.t1	IPR050879	Acyltransferase 3
ECA2336_g13298.t1	IPR027417	P-loop containing nucleoside triphosphate hydrolase
ECA2336_g13298.t1	IPR012340	Nucleic acid-binding, OB-fold
ECA2336_g13298.t1	IPR001208	MCM domain
ECA2336_g13298.t1	IPR008045	DNA replication licensing factor Mcm2
ECA2336_g13298.t1	IPR027925	MCM, N-terminal domain
ECA2336_g13298.t1	IPR041562	MCM, AAA-lid domain
ECA2336_g13298.t1	IPR018525	Mini-chromosome maintenance, conserved site
ECA2336_g13298.t1	IPR003593	AAA+ ATPase domain
ECA2336_g13298.t1	IPR033762	MCM OB domain
ECA2336_g13298.t1	IPR031327	Mini-chromosome maintenance protein
ECA2336_g6130.t1	IPR019422	7TM GPCR, serpentine receptor class h (Srh)
ECA2336_g10078.t1	IPR004095	TGS
ECA2336_g10078.t1	IPR027417	P-loop containing nucleoside triphosphate hydrolase
ECA2336_g10078.t1	IPR045001	Developmentally regulated GTP-binding protein
ECA2336_g10078.t1	IPR006073	GTP binding domain
ECA2336_g10078.t1	IPR012675	Beta-grasp domain superfamily
ECA2336_g10078.t1	IPR006074	GTP1/OBG, conserved site
ECA2336_g10078.t1	IPR005225	Small GTP-binding domain
ECA2336_g10078.t1	IPR012676	TGS-like
ECA2336_g10078.t1	IPR031167	OBG-type guanine nucleotide-binding (G) domain
ECA2336_g10078.t1	IPR031662	GTP binding protein, second domain
ECA2336_g18480.t1	IPR013783	Immunoglobulin-like fold
ECA2336_g18480.t1	IPR051155	Nematode Major Sperm
ECA2336_g18480.t1	IPR000535	Major sperm protein (MSP) domain
ECA2336_g18480.t1	IPR008962	PapD-like superfamily
ECA2336_g22635.t1	IPR035914	Spermadhesin, CUB domain superfamily
ECA2336_g22635.t1	IPR000859	CUB domain
ECA2336_g22635.t1	IPR016187	C-type lectin fold
ECA2336_g22635.t1	IPR001304	C-type lectin-like
ECA2336_g22635.t1	IPR050976	Snake venom C-type lectin-like
ECA2336_g22635.t1	IPR016186	C-type lectin-like/link domain superfamily
ECA2336_g4426.t1	IPR008166	Glycosyltransferase family 92
ECA2336_g9976.t1	IPR036736	ACP-like superfamily
ECA2336_g9976.t1	IPR003231	Acyl carrier protein
ECA2336_g9976.t1	IPR009081	Phosphopantetheine binding ACP domain
ECA2336_g19369.t1	IPR004709	Na+/H+ exchanger
ECA2336_g19369.t1	IPR006153	Cation/H+ exchanger, transmembrane domain
ECA2336_g19369.t1	IPR018422	Cation/H+ exchanger, CPA1 family
ECA2336_g7610.t1	IPR005020	Protein LIN-8
ECA2336_g841.t1	IPR040023	WW domain-binding protein 4
ECA2336_g841.t1	IPR003604	Matrin/U1-C-like, C2H2-type zinc finger
ECA2336_g17326.t1	IPR013083	Zinc finger, RING/FYVE/PHD-type
ECA2336_g17326.t1	IPR049548	E3 ubiquitin-protein ligase Sina-like, RING finger
ECA2336_g17326.t1	IPR004162	E3 ubiquitin-protein ligase SINA-like, animal
ECA2336_g17326.t1	IPR018121	Seven-in-absentia protein, TRAF-like domain
ECA2336_g17326.t1	IPR008974	TRAF-like
ECA2336_g17326.t1	IPR001841	Zinc finger, RING-type
ECA2336_g17326.t1	IPR013010	Zinc finger, SIAH-type
ECA2336_g4603.t1	IPR002542	T20D4.11-like domain
ECA2336_g21105.t2	IPR018499	Tetraspanin/Peripherin
ECA2336_g21105.t2	IPR018503	Tetraspanin, conserved site
ECA2336_g21105.t2	IPR008952	Tetraspanin, EC2 domain superfamily
ECA2336_g10521.t1	IPR000629	ATP-dependent RNA helicase DEAD-box, conserved site
ECA2336_g10521.t1	IPR027417	P-loop containing nucleoside triphosphate hydrolase
ECA2336_g10521.t1	IPR050079	DEAD box RNA helicase
ECA2336_g10521.t1	IPR044765	DDX47/Rrp3, DEAD-box helicase domain
ECA2336_g10521.t1	IPR001650	Helicase, C-terminal domain-like
ECA2336_g10521.t1	IPR014001	Helicase superfamily 1/2, ATP-binding domain
ECA2336_g10521.t1	IPR011545	DEAD/DEAH-box helicase domain
ECA2336_g10521.t1	IPR014014	RNA helicase, DEAD-box type, Q motif
ECA2336_g21199.t1	IPR003280	Two pore domain potassium channel
ECA2336_g21199.t1	IPR013099	Potassium channel domain
ECA2336_g21199.t1	IPR003092	Two pore domain potassium channel, TASK family
ECA2336_g6758.t1	IPR017452	GPCR, rhodopsin-like, 7TM
ECA2336_g6758.t1	IPR019427	7TM GPCR, serpentine receptor class w (Srw)
ECA2336_g16317.t1	IPR003326	TRA-1 regulated
ECA2336_g13385.t1	IPR050198	Non-receptor tyrosine kinases involved in cell signaling
ECA2336_g13385.t1	IPR000980	SH2 domain
ECA2336_g13385.t1	IPR001245	Serine-threonine/tyrosine-protein kinase, catalytic domain
ECA2336_g13385.t1	IPR020635	Tyrosine-protein kinase, catalytic domain
ECA2336_g13385.t1	IPR035849	Fes/Fps/Fer, SH2 domain
ECA2336_g13385.t1	IPR000719	Protein kinase domain
ECA2336_g13385.t1	IPR036860	SH2 domain superfamily
ECA2336_g13385.t1	IPR011009	Protein kinase-like domain superfamily
ECA2336_g22836.t1	IPR018817	7TM GPCR, serpentine receptor class z (Srz)
ECA2336_g6077.t2	IPR021133	HEAT, type 2
ECA2336_g6077.t2	IPR000719	Protein kinase domain
ECA2336_g6077.t2	IPR011989	Armadillo-like helical
ECA2336_g6077.t2	IPR051177	Catalytically Inactive Kinase-Related Protein
ECA2336_g6077.t2	IPR016024	Armadillo-type fold
ECA2336_g6077.t2	IPR011009	Protein kinase-like domain superfamily
ECA2336_g2912.t1	IPR017452	GPCR, rhodopsin-like, 7TM
ECA2336_g2912.t1	IPR000276	G protein-coupled receptor, rhodopsin-like
ECA2336_g2912.t1	IPR019427	7TM GPCR, serpentine receptor class w (Srw)
ECA2336_g7802.t1	IPR006612	THAP-type zinc finger
ECA2336_g7802.t1	IPR012337	Ribonuclease H-like superfamily
ECA2336_g7802.t1	IPR057432	Lin-15A/B-like domain
ECA2336_g7802.t1	IPR040129	Protein lin-15B-like
ECA2336_g17612.t1	IPR019428	7TM GPCR, serpentine receptor class r (Str)
ECA2336_g10268.t1	IPR017920	COMM domain
ECA2336_g152.t2	IPR001478	PDZ domain
ECA2336_g152.t2	IPR038879	Golgi-associated PDZ and coiled-coil motif-containing protein
ECA2336_g152.t2	IPR036034	PDZ superfamily
ECA2336_g6649.t2	IPR011680	Fasciculation and elongation protein zeta, FEZ
ECA2336_g15171.t1	IPR012338	Beta-lactamase/transpeptidase-like
ECA2336_g15171.t1	IPR052907	Beta-lactamase/esterase domain-containing protein
ECA2336_g15171.t1	IPR001466	Beta-lactamase-related
ECA2336_g20589.t3	IPR003439	ABC transporter-like, ATP-binding domain
ECA2336_g20589.t3	IPR011527	ABC transporter type 1, transmembrane domain
ECA2336_g20589.t3	IPR056227	ABC transporter, TMD0 domain
ECA2336_g20589.t3	IPR027417	P-loop containing nucleoside triphosphate hydrolase
ECA2336_g20589.t3	IPR050173	ATP-binding cassette transporter C-like
ECA2336_g20589.t3	IPR017871	ABC transporter-like, conserved site
ECA2336_g20589.t3	IPR036640	ABC transporter type 1, transmembrane domain superfamily
ECA2336_g20589.t3	IPR003593	AAA+ ATPase domain
ECA2336_g19011.t1	IPR013087	Zinc finger C2H2-type
ECA2336_g19011.t1	IPR053360	Putative zinc finger domain-containing protein
ECA2336_g6897.t1	IPR001628	Zinc finger, nuclear hormone receptor-type
ECA2336_g6897.t1	IPR000536	Nuclear hormone receptor, ligand-binding domain
ECA2336_g6897.t1	IPR035500	Nuclear hormone receptor-like domain superfamily
ECA2336_g6897.t1	IPR013088	Zinc finger, NHR/GATA-type
ECA2336_g19468.t1	IPR037176	Osmotin/thaumatin-like superfamily
ECA2336_g19468.t1	IPR001938	Thaumatin family
ECA2336_g5873.t1	IPR018980	FERM, C-terminal PH-like domain
ECA2336_g5873.t1	IPR019748	FERM central domain
ECA2336_g5873.t1	IPR011993	PH-like domain superfamily
ECA2336_g5873.t1	IPR018979	FERM, N-terminal
ECA2336_g5873.t1	IPR041781	FERM domain-containing protein 6, FERM domain C-lobe
ECA2336_g5873.t1	IPR035963	FERM superfamily, second domain
ECA2336_g5873.t1	IPR000299	FERM domain
ECA2336_g5873.t1	IPR029071	Ubiquitin-like domain superfamily
ECA2336_g5873.t1	IPR047145	FERM domain-containing protein 6-like
ECA2336_g5873.t1	IPR019749	Band 4.1 domain
ECA2336_g6061.t1	IPR038987	Molybdopterin biosynthesis protein MoeA-like
ECA2336_g6061.t1	IPR036135	MoeA, N-terminal and linker domain superfamily
ECA2336_g6061.t1	IPR036425	MoaB/Mog-like domain superfamily
ECA2336_g6061.t1	IPR005110	MoeA, N-terminal and linker domain
ECA2336_g6061.t1	IPR036688	MoeA, C-terminal, domain IV superfamily
ECA2336_g8150.t2	IPR002913	START domain
ECA2336_g8150.t2	IPR023393	START-like domain superfamily
ECA2336_g8150.t2	IPR043556	StAR-related lipid transfer protein 5/6
ECA2336_g122.t1	IPR011009	Protein kinase-like domain superfamily
ECA2336_g122.t1	IPR001245	Serine-threonine/tyrosine-protein kinase, catalytic domain
ECA2336_g122.t1	IPR036860	SH2 domain superfamily
ECA2336_g122.t1	IPR001452	SH3 domain
ECA2336_g122.t1	IPR000980	SH2 domain
ECA2336_g122.t1	IPR020635	Tyrosine-protein kinase, catalytic domain
ECA2336_g122.t1	IPR017441	Protein kinase, ATP binding site
ECA2336_g122.t1	IPR036028	SH3-like domain superfamily
ECA2336_g122.t1	IPR050198	Non-receptor tyrosine kinases involved in cell signaling
ECA2336_g122.t1	IPR008266	Tyrosine-protein kinase, active site
ECA2336_g122.t1	IPR000719	Protein kinase domain
ECA2336_g21574.t1	IPR036719	Neurotransmitter-gated ion-channel transmembrane domain superfamily
ECA2336_g21574.t1	IPR036734	Neurotransmitter-gated ion-channel ligand-binding domain superfamily
ECA2336_g21574.t1	IPR006201	Neurotransmitter-gated ion-channel
ECA2336_g21574.t1	IPR018000	Neurotransmitter-gated ion-channel, conserved site
ECA2336_g21574.t1	IPR006202	Neurotransmitter-gated ion-channel ligand-binding domain
ECA2336_g21574.t1	IPR038050	Neuronal acetylcholine receptor
ECA2336_g21574.t1	IPR006029	Neurotransmitter-gated ion-channel transmembrane domain
ECA2336_g22394.t1	IPR053222	Zygotic Embryogenesis-Associated Protein
ECA2336_g22394.t1	IPR012885	Sdz-33, F-box domain
ECA2336_g17072.t1	IPR016482	Protein transport protein SecG/Sec61-beta/Sbh
ECA2336_g17072.t1	IPR030671	Protein transport Sec61-beta/Sbh
ECA2336_g22294.t1	IPR006583	PAN-3 domain
ECA2336_g22294.t1	IPR016186	C-type lectin-like/link domain superfamily
ECA2336_g22294.t1	IPR001304	C-type lectin-like
ECA2336_g22294.t1	IPR016187	C-type lectin fold
ECA2336_g13537.t1	IPR000387	Tyrosine-specific protein phosphatases domain
ECA2336_g13537.t1	IPR029021	Protein-tyrosine phosphatase-like
ECA2336_g13537.t1	IPR000242	Tyrosine-specific protein phosphatase, PTPase domain
ECA2336_g13537.t1	IPR003961	Fibronectin type III
ECA2336_g13537.t1	IPR013783	Immunoglobulin-like fold
ECA2336_g13537.t1	IPR003595	Protein-tyrosine phosphatase, catalytic
ECA2336_g13537.t1	IPR050348	Protein-Tyrosine Phosphatase
ECA2336_g13537.t1	IPR036116	Fibronectin type III superfamily
ECA2336_g13537.t1	IPR016130	Protein-tyrosine phosphatase, active site
ECA2336_g7721.t1	IPR003280	Two pore domain potassium channel
ECA2336_g7721.t1	IPR013099	Potassium channel domain
ECA2336_g15240.t1	IPR004313	Acireductone dioxygenase ARD family
ECA2336_g15240.t1	IPR027496	Acireductone dioxygenase, eukaryotes
ECA2336_g15240.t1	IPR014710	RmlC-like jelly roll fold
ECA2336_g15240.t1	IPR011051	RmlC-like cupin domain superfamily
ECA2336_g14954.t1	IPR011598	Myc-type, basic helix-loop-helix (bHLH) domain
ECA2336_g14954.t1	IPR036638	Helix-loop-helix DNA-binding domain superfamily
ECA2336_g9011.t1	IPR000608	Ubiquitin-conjugating (UBC), catalytic core domain
ECA2336_g9011.t1	IPR015940	Ubiquitin-associated domain
ECA2336_g9011.t1	IPR016135	Ubiquitin-conjugating enzyme/RWD-like
ECA2336_g9011.t1	IPR009060	UBA-like superfamily
ECA2336_g9738.t1	IPR013126	Heat shock protein 70 family
ECA2336_g9738.t1	IPR043129	ATPase, nucleotide binding domain
ECA2336_g9738.t1	IPR029047	Heat shock protein 70kD, peptide-binding domain superfamily
ECA2336_g9738.t1	IPR018181	Heat shock protein 70, conserved site
ECA2336_g12392.t1	IPR001810	F-box domain
ECA2336_g12392.t1	IPR002900	Domain of unknown function DUF38/FTH, Caenorhabditis species
ECA2336_g12392.t1	IPR040161	F-box A protein FB224
ECA2336_g12392.t1	IPR036047	F-box-like domain superfamily
ECA2336_g22393.t1	IPR019429	7TM GPCR, serpentine chemoreceptor class i (Sri)
ECA2336_g1050.t3	IPR029063	S-adenosyl-L-methionine-dependent methyltransferase superfamily
ECA2336_g1050.t3	IPR052220	Methyltransferase-like protein 25
ECA2336_g1050.t3	IPR025714	Methyltransferase domain
ECA2336_g11830.t1	IPR003100	PAZ domain
ECA2336_g11830.t1	IPR056992	Argonaute protein hrde-1/Nuclear RNAi defective-3 protein-like, N-terminal domain
ECA2336_g11830.t1	IPR003165	Piwi domain
ECA2336_g11830.t1	IPR036397	Ribonuclease H superfamily
ECA2336_g11830.t1	IPR036085	PAZ domain superfamily
ECA2336_g11830.t1	IPR012337	Ribonuclease H-like superfamily
ECA2336_g11830.t1	IPR057272	Piwi domain, nematodes
ECA2336_g12063.t1	IPR041709	Elongation factor Tu (EF-Tu), GTP-binding domain
ECA2336_g12063.t1	IPR050055	Elongation factor Tu GTPase
ECA2336_g12063.t1	IPR009001	Translation elongation factor EF1A/initiation factor IF2gamma, C-terminal
ECA2336_g12063.t1	IPR005225	Small GTP-binding domain
ECA2336_g12063.t1	IPR027417	P-loop containing nucleoside triphosphate hydrolase
ECA2336_g12063.t1	IPR000795	Translational (tr)-type GTP-binding domain
ECA2336_g12063.t1	IPR004160	Translation elongation factor EFTu/EF1A, C-terminal
ECA2336_g12063.t1	IPR033720	Elongation factor Tu, domain 2
ECA2336_g12063.t1	IPR009000	Translation protein, beta-barrel domain superfamily
ECA2336_g12063.t1	IPR004161	Translation elongation factor EFTu-like, domain 2
ECA2336_g18355.t1	IPR001763	Rhodanese-like domain
ECA2336_g18355.t1	IPR036873	Rhodanese-like domain superfamily
ECA2336_g18355.t1	IPR051889	Centrosomal protein 41
ECA2336_g1175.t1	IPR011993	PH-like domain superfamily
ECA2336_g1175.t1	IPR039597	Myosin phosphatase-RhoA interacting protein, PH domain
ECA2336_g1175.t1	IPR001849	Pleckstrin homology domain
ECA2336_g1175.t1	IPR052223	Actin Cytoskeleton Regulatory
ECA2336_g4269.t1	IPR000089	Biotin/lipoyl attachment
ECA2336_g4269.t1	IPR023213	Chloramphenicol acetyltransferase-like domain superfamily
ECA2336_g4269.t1	IPR001078	2-oxoacid dehydrogenase acyltransferase, catalytic domain
ECA2336_g4269.t1	IPR003016	2-oxo acid dehydrogenase, lipoyl-binding site
ECA2336_g4269.t1	IPR050537	2-oxoacid dehydrogenase
ECA2336_g4269.t1	IPR006255	Dihydrolipoamide succinyltransferase
ECA2336_g4269.t1	IPR011053	Single hybrid motif
ECA2336_g4745.t1	IPR030616	Aurora kinase-like
ECA2336_g4745.t1	IPR000719	Protein kinase domain
ECA2336_g4745.t1	IPR017441	Protein kinase, ATP binding site
ECA2336_g4745.t1	IPR011009	Protein kinase-like domain superfamily
ECA2336_g4745.t1	IPR008271	Serine/threonine-protein kinase, active site
ECA2336_g19026.t1	IPR001036	Acriflavin resistance protein
ECA2336_g19026.t1	IPR051697	Patched domain-containing protein
ECA2336_g19026.t1	IPR000731	Sterol-sensing domain
ECA2336_g19026.t1	IPR003392	Patched domain-containing protein, SSD domain
ECA2336_g14597.t1	IPR013057	Amino acid transporter, transmembrane domain
ECA2336_g8808.t1	IPR006005	Glutamate synthase, NADH/NADPH, small subunit 1
ECA2336_g8808.t1	IPR017932	Glutamine amidotransferase type 2 domain
ECA2336_g8808.t1	IPR023753	FAD/NAD(P)-binding domain
ECA2336_g8808.t1	IPR051394	Glutamate Synthase
ECA2336_g8808.t1	IPR036485	Glutamate synthase, alpha subunit, C-terminal domain superfamily
ECA2336_g8808.t1	IPR006982	Glutamate synthase, central-N
ECA2336_g8808.t1	IPR036188	FAD/NAD(P)-binding domain superfamily
ECA2336_g8808.t1	IPR013785	Aldolase-type TIM barrel
ECA2336_g8808.t1	IPR002489	Glutamate synthase, alpha subunit, C-terminal
ECA2336_g8808.t1	IPR009051	Alpha-helical ferredoxin
ECA2336_g8808.t1	IPR028261	Dihydroprymidine dehydrogenase domain II
ECA2336_g8808.t1	IPR002932	Glutamate synthase domain
ECA2336_g9601.t1	IPR047288	SAGA-associated factor 29, first Tudor domain
ECA2336_g9601.t1	IPR037802	SAGA-associated factor 29
ECA2336_g9601.t1	IPR047287	SAGA-associated factor 29, second Tudor domain
ECA2336_g9601.t1	IPR010750	SGF29 tudor-like domain
ECA2336_g19013.t1	IPR053360	Putative zinc finger domain-containing protein
ECA2336_g19013.t1	IPR013087	Zinc finger C2H2-type
ECA2336_g21721.t1	IPR050920	Nematode receptor-like class delta
ECA2336_g21721.t1	IPR019421	7TM GPCR, serpentine receptor class d (Srd)
ECA2336_g22249.t1	IPR012848	Aspartic peptidase, N-terminal
ECA2336_g22249.t1	IPR001461	Aspartic peptidase A1
ECA2336_g22249.t1	IPR033121	Peptidase family A1 domain
ECA2336_g22249.t1	IPR001969	Aspartic peptidase, active site
ECA2336_g22249.t1	IPR021109	Aspartic peptidase domain superfamily
ECA2336_g22249.t1	IPR034164	Pepsin-like domain
ECA2336_g4872.t1	IPR003492	Batten's disease protein Cln3
ECA2336_g4872.t1	IPR036259	MFS transporter superfamily
ECA2336_g13590.t1	IPR026817	Guanine nucleotide exchange factor Ect2
ECA2336_g13590.t1	IPR000219	Dbl homology domain
ECA2336_g13590.t1	IPR036420	BRCT domain superfamily
ECA2336_g13590.t1	IPR035899	Dbl homology (DH) domain superfamily
ECA2336_g13590.t1	IPR001357	BRCT domain
ECA2336_g13590.t1	IPR049395	ECT2, PH domain
ECA2336_g13590.t1	IPR011993	PH-like domain superfamily
ECA2336_g17214.t1	IPR001304	C-type lectin-like
ECA2336_g17214.t1	IPR016186	C-type lectin-like/link domain superfamily
ECA2336_g17214.t1	IPR016187	C-type lectin fold
ECA2336_g17798.t2	IPR017452	GPCR, rhodopsin-like, 7TM
ECA2336_g17798.t2	IPR019424	Serpentine type 7TM GPCR chemoreceptor Srsx
ECA2336_g17798.t2	IPR047130	Serpentine type 7TM GPCR chemoreceptor Srsx, nematodes
ECA2336_g17798.t2	IPR000276	G protein-coupled receptor, rhodopsin-like
ECA2336_g710.t1	IPR002900	Domain of unknown function DUF38/FTH, Caenorhabditis species
ECA2336_g7471.t1	IPR017452	GPCR, rhodopsin-like, 7TM
ECA2336_g7471.t1	IPR019427	7TM GPCR, serpentine receptor class w (Srw)
ECA2336_g14554.t1	IPR025602	BCP1 family
ECA2336_g20902.t1	IPR006202	Neurotransmitter-gated ion-channel ligand-binding domain
ECA2336_g20902.t1	IPR006201	Neurotransmitter-gated ion-channel
ECA2336_g20902.t1	IPR036734	Neurotransmitter-gated ion-channel ligand-binding domain superfamily
ECA2336_g20902.t1	IPR036719	Neurotransmitter-gated ion-channel transmembrane domain superfamily
ECA2336_g20902.t1	IPR006029	Neurotransmitter-gated ion-channel transmembrane domain
ECA2336_g20902.t1	IPR018000	Neurotransmitter-gated ion-channel, conserved site
ECA2336_g20902.t1	IPR006028	Gamma-aminobutyric acid A receptor/Glycine receptor alpha
ECA2336_g20902.t1	IPR038050	Neuronal acetylcholine receptor
ECA2336_g8381.t1	IPR056674	Protein of unknown function DUF7772
ECA2336_g1626.t2	IPR002486	Nematode cuticle collagen, N-terminal
ECA2336_g17384.t1	IPR016187	C-type lectin fold
ECA2336_g17384.t1	IPR001304	C-type lectin-like
ECA2336_g17384.t1	IPR016186	C-type lectin-like/link domain superfamily
ECA2336_g5323.t2	IPR036612	K Homology domain, type 1 superfamily
ECA2336_g5323.t2	IPR004088	K Homology domain, type 1
ECA2336_g5323.t2	IPR004087	K Homology domain
ECA2336_g5323.t2	IPR015096	Far upstream element-binding protein, C-terminal
ECA2336_g8702.t1	IPR018244	Allergen V5/Tpx-1-related, conserved site
ECA2336_g8702.t1	IPR001283	Cysteine-rich secretory protein-related
ECA2336_g8702.t1	IPR035940	CAP superfamily
ECA2336_g8702.t1	IPR014044	CAP domain
ECA2336_g13675.t1	IPR002035	von Willebrand factor, type A
ECA2336_g13675.t1	IPR001304	C-type lectin-like
ECA2336_g13675.t1	IPR016187	C-type lectin fold
ECA2336_g13675.t1	IPR036465	von Willebrand factor A-like domain superfamily
ECA2336_g13675.t1	IPR016186	C-type lectin-like/link domain superfamily
ECA2336_g11.t1	IPR028091	FAM91, N-terminal domain
ECA2336_g11.t1	IPR028097	FAM91, C-terminal domain
ECA2336_g11.t1	IPR039199	FAM91
ECA2336_g3541.t1	IPR013088	Zinc finger, NHR/GATA-type
ECA2336_g3541.t1	IPR001628	Zinc finger, nuclear hormone receptor-type
ECA2336_g3541.t1	IPR000536	Nuclear hormone receptor, ligand-binding domain
ECA2336_g3541.t1	IPR049636	Hepatocyte nuclear factor 4-like, DNA-binding domain
ECA2336_g3541.t1	IPR035500	Nuclear hormone receptor-like domain superfamily
ECA2336_g5186.t1	IPR019428	7TM GPCR, serpentine receptor class r (Str)
ECA2336_g20087.t1	IPR012885	Sdz-33, F-box domain
ECA2336_g22568.t1	IPR003582	ShKT domain
ECA2336_g2949.t1	IPR000182	GNAT domain
ECA2336_g2949.t1	IPR016181	Acyl-CoA N-acyltransferase
ECA2336_g17493.t1	IPR019428	7TM GPCR, serpentine receptor class r (Str)
ECA2336_g8148.t1	IPR011993	PH-like domain superfamily
ECA2336_g8148.t1	IPR036860	SH2 domain superfamily
ECA2336_g8148.t1	IPR000980	SH2 domain
ECA2336_g19087.t2	IPR004516	Histidine-tRNA ligase/ATP phosphoribosyltransferase regulatory subunit
ECA2336_g19087.t2	IPR006195	Aminoacyl-tRNA synthetase, class II
ECA2336_g19087.t2	IPR045864	Class II Aminoacyl-tRNA synthetase/Biotinyl protein ligase (BPL) and lipoyl protein ligase (LPL)
ECA2336_g19087.t2	IPR033656	Histidyl-anticodon-binding
ECA2336_g19087.t2	IPR041715	Class II Histidinyl-tRNA synthetase (HisRS)-like catalytic core domain
ECA2336_g19087.t2	IPR036621	Anticodon-binding domain superfamily
ECA2336_g19087.t2	IPR015807	Histidine-tRNA ligase
ECA2336_g19087.t2	IPR004154	Anticodon-binding
ECA2336_g15396.t1	IPR007271	Nucleotide-sugar transporter
ECA2336_g15396.t1	IPR037185	Multidrug transporter EmrE superfamily
ECA2336_g3642.t1	IPR003582	ShKT domain
ECA2336_g15242.t1	IPR000344	7TM GPCR, serpentine receptor class a (Sra)
ECA2336_g15242.t1	IPR051080	Nematode receptor-like serpentine class alpha
ECA2336_g22765.t1	IPR036047	F-box-like domain superfamily
ECA2336_g22765.t1	IPR001810	F-box domain
ECA2336_g22765.t1	IPR040161	F-box A protein FB224
ECA2336_g22765.t1	IPR002900	Domain of unknown function DUF38/FTH, Caenorhabditis species
ECA2336_g9902.t1	IPR036249	Thioredoxin-like superfamily
ECA2336_g9902.t1	IPR017937	Thioredoxin, conserved site
ECA2336_g9902.t1	IPR013766	Thioredoxin domain
ECA2336_g9902.t1	IPR005788	Protein disulfide-isomerase, thioredoxin-like domain
ECA2336_g9902.t1	IPR057305	PDIA6-like, C-terminal thioredoxin-like domain
ECA2336_g10379.t1	IPR028889	Ubiquitin specific protease UPS, catalytic domain
ECA2336_g10379.t1	IPR038765	Papain-like cysteine peptidase superfamily
ECA2336_g10379.t1	IPR036859	CAP Gly-rich domain superfamily
ECA2336_g10379.t1	IPR000938	CAP Gly-rich domain
ECA2336_g10379.t1	IPR001394	Peptidase C19, ubiquitin carboxyl-terminal hydrolase
ECA2336_g5500.t1	IPR027417	P-loop containing nucleoside triphosphate hydrolase
ECA2336_g5500.t1	IPR005919	Higher eukaryotic phosphomevalonate kinase
ECA2336_g8172.t1	IPR002486	Nematode cuticle collagen, N-terminal
ECA2336_g8172.t1	IPR008160	Collagen triple helix repeat
ECA2336_g22429.t1	IPR042317	F-box protein she-1-like
ECA2336_g22429.t1	IPR002900	Domain of unknown function DUF38/FTH, Caenorhabditis species
ECA2336_g15904.t1	IPR002083	MATH/TRAF domain
ECA2336_g15904.t1	IPR008974	TRAF-like
ECA2336_g10907.t1	IPR000615	Bestrophin
ECA2336_g10907.t1	IPR021134	Bestrophin-like
ECA2336_g13990.t1	IPR008984	SMAD/FHA domain superfamily
ECA2336_g13990.t1	IPR013083	Zinc finger, RING/FYVE/PHD-type
ECA2336_g13990.t1	IPR000253	Forkhead-associated (FHA) domain
ECA2336_g13990.t1	IPR042803	Transcription factor 19
ECA2336_g10624.t1	IPR014752	Arrestin-like, C-terminal
ECA2336_g10624.t1	IPR050357	Arrestin domain-containing protein
ECA2336_g10624.t1	IPR011022	Arrestin C-terminal-like domain
ECA2336_g10624.t1	IPR014756	Immunoglobulin E-set
ECA2336_g10624.t1	IPR011021	Arrestin-like, N-terminal
ECA2336_g12594.t1	IPR011171	Glia maturation factor
ECA2336_g12594.t1	IPR002108	Actin-depolymerising factor homology domain
ECA2336_g12594.t1	IPR029006	ADF-H/Gelsolin-like domain superfamily
ECA2336_g8289.t1	IPR037241	E2F-DP heterodimerization region
ECA2336_g9988.t1	IPR003228	Transcription initiation factor TFIID subunit 12 domain
ECA2336_g9988.t1	IPR009072	Histone-fold
ECA2336_g17118.t1	IPR002115	Protein-tyrosine phosphatase, low molecular weight, mammalian
ECA2336_g17118.t1	IPR050438	Low Molecular Weight Phosphotyrosine Protein Phosphatase
ECA2336_g17118.t1	IPR023485	Phosphotyrosine protein phosphatase I
ECA2336_g17118.t1	IPR036196	Phosphotyrosine protein phosphatase I superfamily
ECA2336_g17118.t1	IPR017867	Protein-tyrosine phosphatase, low molecular weight
ECA2336_g12052.t1	IPR003593	AAA+ ATPase domain
ECA2336_g12052.t1	IPR027417	P-loop containing nucleoside triphosphate hydrolase
ECA2336_g12052.t1	IPR032501	Proteasomal ATPase, second OB domain
ECA2336_g12052.t1	IPR050221	26S Proteasome Regulatory ATPase
ECA2336_g12052.t1	IPR003959	ATPase, AAA-type, core
ECA2336_g12052.t1	IPR012340	Nucleic acid-binding, OB-fold
ECA2336_g1345.t1	IPR000504	RNA recognition motif domain
ECA2336_g1345.t1	IPR035979	RNA-binding domain superfamily
ECA2336_g1345.t1	IPR012677	Nucleotide-binding alpha-beta plait domain superfamily
ECA2336_g10808.t1	IPR023333	Proteasome B-type subunit
ECA2336_g10808.t1	IPR001353	Proteasome, subunit alpha/beta
ECA2336_g10808.t1	IPR029055	Nucleophile aminohydrolases, N-terminal
ECA2336_g10808.t1	IPR016050	Proteasome beta-type subunit, conserved site
ECA2336_g6548.t1	IPR048337	FAM50A/XAP5, C-terminal domain
ECA2336_g6548.t1	IPR007005	XAP5 protein
ECA2336_g17228.t1	IPR017972	Cytochrome P450, conserved site
ECA2336_g17228.t1	IPR036396	Cytochrome P450 superfamily
ECA2336_g17228.t1	IPR050476	Insect Cytochrome P450 Detoxification
ECA2336_g17228.t1	IPR002401	Cytochrome P450, E-class, group I
ECA2336_g17228.t1	IPR001128	Cytochrome P450
ECA2336_g12766.t1	IPR050339	Cell Cycle and Stress Response Kinase
ECA2336_g12766.t1	IPR000719	Protein kinase domain
ECA2336_g12766.t1	IPR008271	Serine/threonine-protein kinase, active site
ECA2336_g12766.t1	IPR017441	Protein kinase, ATP binding site
ECA2336_g12766.t1	IPR011009	Protein kinase-like domain superfamily
ECA2336_g21280.t1	IPR000276	G protein-coupled receptor, rhodopsin-like
ECA2336_g21280.t1	IPR000611	Neuropeptide Y receptor family
ECA2336_g21280.t1	IPR017452	GPCR, rhodopsin-like, 7TM
ECA2336_g1864.t1	IPR011009	Protein kinase-like domain superfamily
ECA2336_g1864.t1	IPR001245	Serine-threonine/tyrosine-protein kinase, catalytic domain
ECA2336_g1864.t1	IPR000719	Protein kinase domain
ECA2336_g1864.t1	IPR050588	With No Lysine (K) Ser/Thr Protein Kinase
ECA2336_g10083.t1	IPR036277	SMCs flexible hinge superfamily
ECA2336_g10083.t1	IPR027417	P-loop containing nucleoside triphosphate hydrolase
ECA2336_g10083.t1	IPR041741	Structural maintenance of chromosomes 3, ABC domain, eukaryotic
ECA2336_g10083.t1	IPR010935	SMCs flexible hinge
ECA2336_g10083.t1	IPR003395	RecF/RecN/SMC, N-terminal
ECA2336_g10083.t1	IPR024704	Structural maintenance of chromosomes protein
ECA2336_g4815.t1	IPR002136	Large ribosomal subunit protein uL4
ECA2336_g4815.t1	IPR023574	Large ribosomal subunit protein uL4 domain superfamily
ECA2336_g4815.t1	IPR013005	Large ribosomal subunit protein uL4-like
ECA2336_g18972.t1	IPR034335	Prostaglandin E synthase 2, C-terminal
ECA2336_g18972.t1	IPR004045	Glutathione S-transferase, N-terminal
ECA2336_g18972.t1	IPR034334	Prostaglandin E synthase 2
ECA2336_g18972.t1	IPR036282	Glutathione S-transferase, C-terminal domain superfamily
ECA2336_g18972.t1	IPR011767	Glutaredoxin active site
ECA2336_g18972.t1	IPR036249	Thioredoxin-like superfamily
ECA2336_g21234.t1	IPR000276	G protein-coupled receptor, rhodopsin-like
ECA2336_g21234.t1	IPR017452	GPCR, rhodopsin-like, 7TM
ECA2336_g4262.t1	IPR019826	Carboxylesterase type B, active site
ECA2336_g4262.t1	IPR029058	Alpha/Beta hydrolase fold
ECA2336_g4262.t1	IPR002018	Carboxylesterase, type B
ECA2336_g4262.t1	IPR043187	Esterase CM06B1-like
ECA2336_g5142.t1	IPR006214	Bax inhibitor 1-related
ECA2336_g7990.t1	IPR056674	Protein of unknown function DUF7772
ECA2336_g19553.t1	IPR000299	FERM domain
ECA2336_g19553.t1	IPR047176	FERM domain-containing protein 4A/B
ECA2336_g19553.t1	IPR029071	Ubiquitin-like domain superfamily
ECA2336_g19553.t1	IPR019749	Band 4.1 domain
ECA2336_g19553.t1	IPR018979	FERM, N-terminal
ECA2336_g481.t1	IPR052664	BTB and MATH domain-containing protein
ECA2336_g481.t1	IPR002083	MATH/TRAF domain
ECA2336_g481.t1	IPR000210	BTB/POZ domain
ECA2336_g481.t1	IPR011333	SKP1/BTB/POZ domain superfamily
ECA2336_g12439.t1	IPR002900	Domain of unknown function DUF38/FTH, Caenorhabditis species
ECA2336_g12439.t1	IPR040161	F-box A protein FB224
ECA2336_g12439.t1	IPR036047	F-box-like domain superfamily
ECA2336_g12439.t1	IPR001810	F-box domain
ECA2336_g4242.t1	IPR052501	Alpha-1-2 Fucosyltransferase
ECA2336_g4242.t1	IPR002516	Glycosyl transferase, family 11
ECA2336_g11244.t2	IPR002641	Patatin-like phospholipase domain
ECA2336_g11244.t2	IPR016035	Acyl transferase/acyl hydrolase/lysophospholipase
ECA2336_g11244.t2	IPR033562	Patatin-like phospholipase domain-containing protein
ECA2336_g20156.t1	IPR036910	High mobility group box domain superfamily
ECA2336_g20156.t1	IPR009071	High mobility group box domain
ECA2336_g20156.t1	IPR024940	Transcription factor TCF/LEF
ECA2336_g4278.t1	IPR015615	Transforming growth factor-beta-related
ECA2336_g4278.t1	IPR029034	Cystine-knot cytokine
ECA2336_g4278.t1	IPR001839	Transforming growth factor-beta, C-terminal
ECA2336_g4278.t1	IPR017948	Transforming growth factor beta, conserved site
ECA2336_g22858.t1	IPR040161	F-box A protein FB224
ECA2336_g22858.t1	IPR041426	Mos1 transposase, HTH domain
ECA2336_g22858.t1	IPR001810	F-box domain
ECA2336_g22858.t1	IPR002900	Domain of unknown function DUF38/FTH, Caenorhabditis species
ECA2336_g22858.t1	IPR036047	F-box-like domain superfamily
ECA2336_g22858.t1	IPR013320	Concanavalin A-like lectin/glucanase domain superfamily
ECA2336_g3407.t1	IPR019420	7TM GPCR, serpentine receptor class bc (Srbc)
ECA2336_g1036.t2	IPR050923	Cellular Process Regulator and RNA Processing Protein
ECA2336_g1036.t2	IPR000253	Forkhead-associated (FHA) domain
ECA2336_g1036.t2	IPR008984	SMAD/FHA domain superfamily
ECA2336_g832.t1	IPR001628	Zinc finger, nuclear hormone receptor-type
ECA2336_g832.t1	IPR013088	Zinc finger, NHR/GATA-type
ECA2336_g5262.t1	IPR000276	G protein-coupled receptor, rhodopsin-like
ECA2336_g5262.t1	IPR017452	GPCR, rhodopsin-like, 7TM
ECA2336_g7956.t1	IPR036259	MFS transporter superfamily
ECA2336_g7956.t1	IPR049680	Choline/ethanolamine transporter FLVCR1-2/SLC49-like
ECA2336_g7956.t1	IPR011701	Major facilitator superfamily
ECA2336_g21756.t1	IPR008164	Repeat of unknown function XGLTT
ECA2336_g3985.t1	IPR019188	snRNA-activating protein complex subunit 1
ECA2336_g15071.t1	IPR000344	7TM GPCR, serpentine receptor class a (Sra)
ECA2336_g15071.t1	IPR002184	7TM GPCR, serpentine receptor class b (Srb)
ECA2336_g438.t1	IPR012258	Acyl-CoA oxidase
ECA2336_g438.t1	IPR009100	Acyl-CoA dehydrogenase/oxidase, N-terminal and middle domain superfamily
ECA2336_g438.t1	IPR029320	Acyl-coenzyme A oxidase, N-terminal
ECA2336_g438.t1	IPR036250	Acyl-CoA dehydrogenase-like, C-terminal
ECA2336_g438.t1	IPR002655	Acyl-CoA oxidase, C-terminal
ECA2336_g438.t1	IPR046373	Acyl-CoA oxidase/dehydrogenase, middle domain superfamily
ECA2336_g438.t1	IPR055060	Acyl-CoA oxidase, C-alpha1 domain
ECA2336_g438.t1	IPR037069	Acyl-CoA dehydrogenase/oxidase, N-terminal domain superfamily
ECA2336_g5442.t2	IPR019407	Cytoplasmic tRNA 2-thiolation protein 2
ECA2336_g5442.t2	IPR014729	Rossmann-like alpha/beta/alpha sandwich fold
ECA2336_g11598.t1	IPR056311	TMEM131, second Ig-like domain
ECA2336_g11598.t1	IPR039877	Transmembrane protein 131-like
ECA2336_g11598.t1	IPR055436	TMEM131L, fourth Ig-like domain
ECA2336_g11598.t1	IPR055437	TMEM131L, fifth Ig-like domain
ECA2336_g11598.t1	IPR022113	Transmembrane protein 131-like, N-terminal
ECA2336_g2055.t1	IPR054708	Poly(A) RNA polymerase, mitochondrial-like, central palm domain
ECA2336_g2055.t1	IPR002058	PAP/25A-associated
ECA2336_g2055.t1	IPR043519	Nucleotidyltransferase superfamily
ECA2336_g13201.t1	IPR019319	Plasminogen receptor (KT)
ECA2336_g3854.t1	IPR019428	7TM GPCR, serpentine receptor class r (Str)
ECA2336_g11384.t1	IPR014014	RNA helicase, DEAD-box type, Q motif
ECA2336_g11384.t1	IPR001650	Helicase, C-terminal domain-like
ECA2336_g11384.t1	IPR027417	P-loop containing nucleoside triphosphate hydrolase
ECA2336_g11384.t1	IPR014001	Helicase superfamily 1/2, ATP-binding domain
ECA2336_g11384.t1	IPR011545	DEAD/DEAH-box helicase domain
ECA2336_g11384.t1	IPR057479	PRP28/DDX23-like, helical domain
ECA2336_g11384.t1	IPR000629	ATP-dependent RNA helicase DEAD-box, conserved site
ECA2336_g20180.t1	IPR012982	PARP1-like, PADR1 domain, zinc ribbon fold
ECA2336_g20180.t1	IPR008893	WGR domain
ECA2336_g20180.t1	IPR001510	Zinc finger, PARP-type
ECA2336_g20180.t1	IPR038650	PADR1, C-terminal domain superfamily
ECA2336_g20180.t1	IPR049296	PARP1-like, PADR1 domain, N-terminal helical subdomain
ECA2336_g20180.t1	IPR036930	WGR domain superfamily
ECA2336_g20180.t1	IPR036957	Zinc finger, PARP-type superfamily
ECA2336_g20180.t1	IPR050800	ADP-ribosyltransferase diphtheria toxin-like
ECA2336_g6621.t1	IPR001841	Zinc finger, RING-type
ECA2336_g6621.t1	IPR052667	E3 ubiquitin-protein ligase RING-type
ECA2336_g6621.t1	IPR017907	Zinc finger, RING-type, conserved site
ECA2336_g6621.t1	IPR013083	Zinc finger, RING/FYVE/PHD-type
ECA2336_g1068.t1	IPR001594	Palmitoyltransferase, DHHC domain
ECA2336_g1068.t1	IPR039859	Palmitoyltransferase PFA4/ZDHHC16/ZDHHC20/ERF2-like
ECA2336_g3781.t1	IPR043968	SGNH domain
ECA2336_g3781.t1	IPR050879	Acyltransferase 3
ECA2336_g3781.t1	IPR002656	Acyltransferase 3 domain
ECA2336_g13431.t1	IPR018967	Iron-binding zinc finger, CDGSH type
ECA2336_g13431.t1	IPR042216	MitoNEET, CDGSH iron-sulfur domain
ECA2336_g13431.t1	IPR045131	CDGSH iron-sulfur domain-containing protein 1/2
ECA2336_g91.t1	IPR051632	Rho guanine nucleotide exchange factor
ECA2336_g21295.t1	IPR029033	Histidine phosphatase superfamily
ECA2336_g21295.t1	IPR013078	Histidine phosphatase superfamily, clade-1
ECA2336_g21295.t1	IPR051710	Phosphatase and SH3 domain-containing protein
ECA2336_g13507.t1	IPR022801	Small ribosomal subunit protein uS4
ECA2336_g13507.t1	IPR036986	RNA-binding S4 domain superfamily
ECA2336_g13507.t1	IPR005710	Small ribosomal subunit protein uS4, eukaryotic/archaeal
ECA2336_g13507.t1	IPR002942	RNA-binding S4 domain
ECA2336_g13507.t1	IPR001912	Small ribosomal subunit protein uS4, N-terminal
ECA2336_g13507.t1	IPR018079	Small ribosomal subunit protein uS4, conserved site
ECA2336_g7336.t1	IPR019422	7TM GPCR, serpentine receptor class h (Srh)
ECA2336_g14576.t1	IPR003350	CUT domain
ECA2336_g14576.t1	IPR051649	CUT Homeobox Domain-Containing Protein
ECA2336_g14576.t1	IPR010982	Lambda repressor-like, DNA-binding domain superfamily
ECA2336_g14576.t1	IPR001356	Homeodomain
ECA2336_g14576.t1	IPR009057	Homedomain-like superfamily
ECA2336_g4889.t1	IPR007883	Protein of unknown function DUF713
ECA2336_g13920.t1	IPR000344	7TM GPCR, serpentine receptor class a (Sra)
ECA2336_g13920.t1	IPR051080	Nematode receptor-like serpentine class alpha
ECA2336_g3542.t1	IPR013088	Zinc finger, NHR/GATA-type
ECA2336_g3542.t1	IPR000536	Nuclear hormone receptor, ligand-binding domain
ECA2336_g3542.t1	IPR001628	Zinc finger, nuclear hormone receptor-type
ECA2336_g3542.t1	IPR049636	Hepatocyte nuclear factor 4-like, DNA-binding domain
ECA2336_g3542.t1	IPR035500	Nuclear hormone receptor-like domain superfamily
ECA2336_g4588.t1	IPR052854	Nematode Serpentine Receptor Class Epsilon
ECA2336_g4588.t1	IPR004151	7TM GPCR, serpentine receptor class e (Sre)
ECA2336_g14681.t1	IPR002602	Domain of unknown function DB
ECA2336_g417.t1	IPR001628	Zinc finger, nuclear hormone receptor-type
ECA2336_g417.t1	IPR035500	Nuclear hormone receptor-like domain superfamily
ECA2336_g417.t1	IPR013088	Zinc finger, NHR/GATA-type
ECA2336_g417.t1	IPR001723	Nuclear hormone receptor
ECA2336_g417.t1	IPR000536	Nuclear hormone receptor, ligand-binding domain
ECA2336_g417.t1	IPR050234	Nuclear hormone receptor family NR1 subfamily
ECA2336_g20810.t1	IPR044862	Prolyl 4-hydroxylase alpha subunit, Fe(2+) 2OG dioxygenase domain
ECA2336_g20810.t1	IPR006620	Prolyl 4-hydroxylase, alpha subunit
ECA2336_g20810.t1	IPR045054	Prolyl 4-hydroxylase
ECA2336_g20810.t1	IPR005123	Oxoglutarate/iron-dependent dioxygenase domain
ECA2336_g8063.t1	IPR006838	ADTRP/AIG1
ECA2336_g9607.t1	IPR047944	LIMS1/2-like, LIM domain 1
ECA2336_g9607.t1	IPR001781	Zinc finger, LIM-type
ECA2336_g9607.t1	IPR047946	LIM and senescent cell antigen-like-containing domain protein 1/2-like
ECA2336_g9607.t1	IPR017351	LIM and senescent cell antigen-like-containing domain protein 1-4-like
ECA2336_g1824.t1	IPR036236	Zinc finger C2H2 superfamily
ECA2336_g1824.t1	IPR013087	Zinc finger C2H2-type
ECA2336_g156.t1	IPR000615	Bestrophin
ECA2336_g156.t1	IPR021134	Bestrophin-like
ECA2336_g11450.t1	IPR032710	NTF2-like domain superfamily
ECA2336_g14226.t2	IPR009091	Regulator of chromosome condensation 1/beta-lactamase-inhibitor protein II
ECA2336_g14226.t2	IPR000408	Regulator of chromosome condensation, RCC1
ECA2336_g14226.t2	IPR051553	Ran GTPase-activating
ECA2336_g9774.t1	IPR007632	Anoctamin
ECA2336_g9774.t1	IPR049452	Anoctamin, transmembrane domain
ECA2336_g9774.t1	IPR032394	Anoctamin, dimerisation domain
ECA2336_g10868.t1	IPR036612	K Homology domain, type 1 superfamily
ECA2336_g10868.t1	IPR004088	K Homology domain, type 1
ECA2336_g10868.t1	IPR004087	K Homology domain
ECA2336_g11511.t1	IPR013520	Ribonuclease H-like domain
ECA2336_g11511.t1	IPR047021	RNA exonuclease REXO1/REXO3/REXO4-like
ECA2336_g11511.t1	IPR012337	Ribonuclease H-like superfamily
ECA2336_g11511.t1	IPR036397	Ribonuclease H superfamily
ECA2336_g11511.t1	IPR034922	RNA exonuclease 1-like, exonuclease domain
ECA2336_g13953.t2	IPR052632	MICOS complex subunit Mic19
ECA2336_g10611.t1	IPR000577	Carbohydrate kinase, FGGY
ECA2336_g10611.t1	IPR018484	Carbohydrate kinase FGGY, N-terminal
ECA2336_g10611.t1	IPR042024	D-xylulose kinase
ECA2336_g10611.t1	IPR043129	ATPase, nucleotide binding domain
ECA2336_g10611.t1	IPR018485	Carbohydrate kinase FGGY, C-terminal
ECA2336_g12643.t1	IPR001810	F-box domain
ECA2336_g12643.t1	IPR040161	F-box A protein FB224
ECA2336_g12643.t1	IPR002900	Domain of unknown function DUF38/FTH, Caenorhabditis species
ECA2336_g3271.t1	IPR019427	7TM GPCR, serpentine receptor class w (Srw)
ECA2336_g3271.t1	IPR017452	GPCR, rhodopsin-like, 7TM
ECA2336_g3215.t1	IPR053220	Nematode receptor-like serpentine class H
ECA2336_g3215.t1	IPR019422	7TM GPCR, serpentine receptor class h (Srh)
ECA2336_g4297.t1	IPR019427	7TM GPCR, serpentine receptor class w (Srw)
ECA2336_g4297.t1	IPR017452	GPCR, rhodopsin-like, 7TM
ECA2336_g20045.t1	IPR003439	ABC transporter-like, ATP-binding domain
ECA2336_g20045.t1	IPR013525	ABC-2 type transporter, transmembrane domain
ECA2336_g20045.t1	IPR017871	ABC transporter-like, conserved site
ECA2336_g20045.t1	IPR027417	P-loop containing nucleoside triphosphate hydrolase
ECA2336_g20045.t1	IPR003593	AAA+ ATPase domain
ECA2336_g20045.t1	IPR026082	ABC transporter A
ECA2336_g16537.t1	IPR019430	7TM GPCR, serpentine receptor class x (Srx)
ECA2336_g12661.t1	IPR017452	GPCR, rhodopsin-like, 7TM
ECA2336_g12661.t1	IPR000276	G protein-coupled receptor, rhodopsin-like
ECA2336_g19464.t1	IPR001680	WD40 repeat
ECA2336_g19464.t1	IPR036322	WD40-repeat-containing domain superfamily
ECA2336_g19464.t1	IPR015943	WD40/YVTN repeat-like-containing domain superfamily
ECA2336_g19464.t1	IPR040315	WD repeat-containing protein WDR46/Utp7
ECA2336_g19464.t1	IPR012952	BING4, C-terminal domain
ECA2336_g19464.t1	IPR019775	WD40 repeat, conserved site
ECA2336_g8519.t1	IPR000472	Activin types I and II receptor domain
ECA2336_g8519.t1	IPR045860	Snake toxin-like superfamily
ECA2336_g7621.t2	IPR000210	BTB/POZ domain
ECA2336_g7621.t2	IPR011333	SKP1/BTB/POZ domain superfamily
ECA2336_g12475.t1	IPR001810	F-box domain
ECA2336_g12475.t1	IPR002900	Domain of unknown function DUF38/FTH, Caenorhabditis species
ECA2336_g12475.t1	IPR040161	F-box A protein FB224
ECA2336_g14239.t1	IPR015421	Pyridoxal phosphate-dependent transferase, major domain
ECA2336_g14239.t1	IPR015424	Pyridoxal phosphate-dependent transferase
ECA2336_g14239.t1	IPR010977	Aromatic-L-amino-acid decarboxylase
ECA2336_g14239.t1	IPR002129	Pyridoxal phosphate-dependent decarboxylase
ECA2336_g14239.t1	IPR021115	Pyridoxal-phosphate binding site
ECA2336_g14239.t1	IPR015422	Pyridoxal phosphate-dependent transferase, small domain
ECA2336_g3721.t1	IPR016897	S-phase kinase-associated protein 1
ECA2336_g3721.t1	IPR001232	S-phase kinase-associated protein 1-like
ECA2336_g3721.t1	IPR011333	SKP1/BTB/POZ domain superfamily
ECA2336_g3721.t1	IPR016072	SKP1 component, dimerisation
ECA2336_g3721.t1	IPR016073	SKP1 component, POZ domain
ECA2336_g3721.t1	IPR036296	SKP1-like, dimerisation domain superfamily
ECA2336_g9294.t1	IPR011001	Saposin-like
ECA2336_g9294.t1	IPR008139	Saposin B type domain
ECA2336_g9294.t1	IPR008138	Saposin B type, region 2
ECA2336_g19450.t1	IPR020846	Major facilitator superfamily domain
ECA2336_g19450.t1	IPR036259	MFS transporter superfamily
ECA2336_g19450.t1	IPR051337	Organophosphate:Pi Antiporter
ECA2336_g19450.t1	IPR011701	Major facilitator superfamily
ECA2336_g16826.t1	IPR006149	EB domain
ECA2336_g4475.t1	IPR019430	7TM GPCR, serpentine receptor class x (Srx)
ECA2336_g14309.t1	IPR056845	Zer-1-like, leucine-rich repeats region
ECA2336_g14309.t1	IPR051341	Zyg-11-related ubiquitin ligase adapter protein
ECA2336_g14309.t1	IPR055142	Protein zer-1 homolog-like, C-terminal domain
ECA2336_g14309.t1	IPR011989	Armadillo-like helical
ECA2336_g14309.t1	IPR032675	Leucine-rich repeat domain superfamily
ECA2336_g14309.t1	IPR016024	Armadillo-type fold
ECA2336_g10927.t1	IPR008598	Di19, zinc-binding domain
ECA2336_g10927.t1	IPR000433	Zinc finger, ZZ-type
ECA2336_g10927.t1	IPR043145	Zinc finger, ZZ-type superfamily
ECA2336_g10927.t1	IPR050774	KCMF1 and Dystrophin
ECA2336_g18022.t1	IPR001394	Peptidase C19, ubiquitin carboxyl-terminal hydrolase
ECA2336_g18022.t1	IPR006615	Peptidase C19, ubiquitin-specific peptidase, DUSP domain
ECA2336_g18022.t1	IPR038765	Papain-like cysteine peptidase superfamily
ECA2336_g18022.t1	IPR050185	Ubiquitin carboxyl-terminal hydrolase
ECA2336_g18022.t1	IPR028889	Ubiquitin specific protease UPS, catalytic domain
ECA2336_g18022.t1	IPR018200	Ubiquitin specific protease, conserved site
ECA2336_g18022.t1	IPR035927	DUSP-like superfamily
ECA2336_g8860.t1	IPR001079	Galectin, carbohydrate recognition domain
ECA2336_g8860.t1	IPR013320	Concanavalin A-like lectin/glucanase domain superfamily
ECA2336_g8860.t1	IPR044156	Galectin-like
ECA2336_g16243.t1	IPR009447	Phosphatidylinositol anchor biosynthesis protein PIGW/GWT1
ECA2336_g11517.t1	IPR011566	Ubiquinone biosynthesis protein Coq7
ECA2336_g11517.t1	IPR009078	Ferritin-like superfamily
ECA2336_g22769.t1	IPR002900	Domain of unknown function DUF38/FTH, Caenorhabditis species
ECA2336_g22769.t1	IPR040161	F-box A protein FB224
ECA2336_g22769.t1	IPR041426	Mos1 transposase, HTH domain
ECA2336_g22769.t1	IPR001810	F-box domain
ECA2336_g22769.t1	IPR036047	F-box-like domain superfamily
ECA2336_g8516.t1	IPR027417	P-loop containing nucleoside triphosphate hydrolase
ECA2336_g18931.t1	IPR003582	ShKT domain
ECA2336_g18931.t1	IPR034035	Astacin-like metallopeptidase domain
ECA2336_g18931.t1	IPR001506	Peptidase M12A
ECA2336_g18931.t1	IPR006026	Peptidase, metallopeptidase
ECA2336_g18931.t1	IPR024079	Metallopeptidase, catalytic domain superfamily
ECA2336_g2366.t1	IPR007051	CHORD domain
ECA2336_g2366.t1	IPR007052	CS domain
ECA2336_g2366.t1	IPR039790	Cysteine and histidine-rich domain-containing protein 1
ECA2336_g2366.t1	IPR008978	HSP20-like chaperone
ECA2336_g12457.t1	IPR001810	F-box domain
ECA2336_g12457.t1	IPR002900	Domain of unknown function DUF38/FTH, Caenorhabditis species
ECA2336_g12457.t1	IPR040161	F-box A protein FB224
ECA2336_g12457.t1	IPR036047	F-box-like domain superfamily
ECA2336_g19781.t1	IPR000101	Gamma-glutamyltranspeptidase
ECA2336_g19781.t1	IPR043138	Gamma-glutamyltranspeptidase, large subunit
ECA2336_g19781.t1	IPR029055	Nucleophile aminohydrolases, N-terminal
ECA2336_g19781.t1	IPR043137	Gamma-glutamyltranspeptidase, small subunit, C-terminal domain
ECA2336_g11080.t1	IPR027417	P-loop containing nucleoside triphosphate hydrolase
ECA2336_g11080.t1	IPR015828	NADH dehydrogenase [ubiquinone] 1 alpha subcomplex subunit 10, mitochondrial
ECA2336_g11080.t1	IPR031314	Deoxynucleoside kinase domain
ECA2336_g11080.t1	IPR050566	Deoxyribonucleoside Kinase
ECA2336_g5032.t1	IPR019422	7TM GPCR, serpentine receptor class h (Srh)
ECA2336_g13865.t1	IPR052142	Calmodulin Regulator PCP4-like
ECA2336_g21044.t2	IPR045263	Glucose transporter GLUT
ECA2336_g21044.t2	IPR036259	MFS transporter superfamily
ECA2336_g21044.t2	IPR005828	Major facilitator, sugar transporter-like
ECA2336_g21044.t2	IPR020846	Major facilitator superfamily domain
ECA2336_g5950.t1	IPR011990	Tetratricopeptide-like helical domain superfamily
ECA2336_g5950.t1	IPR033490	Leucine-rich PPR motif-containing protein
ECA2336_g18095.t1	IPR052880	Nematode Receptor-Like Serpentine Class Gamma
ECA2336_g18095.t1	IPR000609	7TM GPCR, serpentine receptor class g (Srg)
ECA2336_g18098.t1	IPR052880	Nematode Receptor-Like Serpentine Class Gamma
ECA2336_g18098.t1	IPR000609	7TM GPCR, serpentine receptor class g (Srg)
ECA2336_g13609.t1	IPR042098	Taurine dioxygenase TauD-like superfamily
ECA2336_g13609.t1	IPR050411	Alpha-ketoglutarate-dependent hydroxylases
ECA2336_g13609.t1	IPR012775	Gamma-butyrobetaine hydroxylase-like
ECA2336_g13609.t1	IPR038492	GBBH-like, N-terminal domain superfamily
ECA2336_g13609.t1	IPR003819	TauD/TfdA-like domain
ECA2336_g22401.t1	IPR016187	C-type lectin fold
ECA2336_g7118.t1	IPR001810	F-box domain
ECA2336_g7118.t1	IPR036047	F-box-like domain superfamily
ECA2336_g7111.t1	IPR036186	Serpin superfamily
ECA2336_g7111.t1	IPR042178	Serpin superfamily, domain 1
ECA2336_g7111.t1	IPR042185	Serpin superfamily, domain 2
ECA2336_g17578.t1	IPR001214	SET domain
ECA2336_g17578.t1	IPR046341	SET domain superfamily
ECA2336_g17578.t1	IPR053105	Class V-like SAM-binding domain-containing protein
ECA2336_g22338.t1	IPR001534	Transthyretin-like
ECA2336_g22338.t1	IPR038479	Transthyretin-like superfamily
ECA2336_g5513.t1	IPR035126	Secreted clade V protein
ECA2336_g8125.t1	IPR019408	7TM GPCR, serpentine receptor class ab (Srab)
ECA2336_g8125.t1	IPR051080	Nematode receptor-like serpentine class alpha
ECA2336_g16845.t1	IPR036770	Ankyrin repeat-containing domain superfamily
ECA2336_g16845.t1	IPR002110	Ankyrin repeat
ECA2336_g16845.t1	IPR056237	ANKLE2, third alpha/beta domain
ECA2336_g21440.t1	IPR055119	Abnormal cell migration protein 18-like, fibronectin type I domain
ECA2336_g11254.t1	IPR006958	Mak16 protein
ECA2336_g11254.t1	IPR029004	Ribosomal eL28/Mak16
ECA2336_g5030.t2	IPR019428	7TM GPCR, serpentine receptor class r (Str)
ECA2336_g18905.t1	IPR051155	Nematode Major Sperm
ECA2336_g18905.t1	IPR008962	PapD-like superfamily
ECA2336_g18905.t1	IPR013783	Immunoglobulin-like fold
ECA2336_g4089.t1	IPR006439	HAD hydrolase, subfamily IA
ECA2336_g4089.t1	IPR036412	HAD-like superfamily
ECA2336_g4089.t1	IPR052898	Acyl-CoA dehydrogenase 10-like
ECA2336_g4089.t1	IPR011945	Predicted HAD-superfamily phosphatase, subfamily IA/Epoxide hydrolase, N-terminal
ECA2336_g4089.t1	IPR023198	Phosphoglycolate phosphatase-like, domain 2
ECA2336_g4089.t1	IPR023214	HAD superfamily
ECA2336_g10937.t2	IPR021149	Oligosaccharyl transferase complex, subunit OST3/OST6
ECA2336_g10937.t2	IPR036249	Thioredoxin-like superfamily
ECA2336_g21470.t3	IPR001683	Phox homology
ECA2336_g21470.t3	IPR019497	Sorting nexin protein, WASP-binding domain
ECA2336_g21470.t3	IPR027267	AH/BAR domain superfamily
ECA2336_g21470.t3	IPR014536	Sorting nexin 9 family
ECA2336_g21470.t3	IPR036871	PX domain superfamily
ECA2336_g5211.t1	IPR022684	Peptidase C2, calpain family
ECA2336_g5211.t1	IPR001300	Peptidase C2, calpain, catalytic domain
ECA2336_g5211.t1	IPR036443	Zinc finger, RanBP2-type superfamily
ECA2336_g5211.t1	IPR001876	Zinc finger, RanBP2-type
ECA2336_g5211.t1	IPR038765	Papain-like cysteine peptidase superfamily
ECA2336_g15291.t1	IPR008496	TMEM222/RTE1
ECA2336_g5793.t1	IPR004245	Protein of unknown function DUF229
ECA2336_g5793.t1	IPR017850	Alkaline-phosphatase-like, core domain superfamily
ECA2336_g15886.t1	IPR000494	Receptor L-domain
ECA2336_g15886.t1	IPR036941	Receptor L-domain superfamily
ECA2336_g15886.t1	IPR053079	SPS2 domain-containing protein
ECA2336_g16714.t1	IPR042235	Zona pellucida, ZP-C domain
ECA2336_g16714.t1	IPR057475	Cuticlin, C-terminal domain
ECA2336_g16714.t1	IPR001507	Zona pellucida domain
ECA2336_g16714.t1	IPR056953	Cuticlin, N-terminal domain
ECA2336_g12348.t1	IPR050122	Receptor Tyrosine Kinase
ECA2336_g12348.t1	IPR001245	Serine-threonine/tyrosine-protein kinase, catalytic domain
ECA2336_g12348.t1	IPR011009	Protein kinase-like domain superfamily
ECA2336_g12348.t1	IPR008266	Tyrosine-protein kinase, active site
ECA2336_g12348.t1	IPR017441	Protein kinase, ATP binding site
ECA2336_g12348.t1	IPR000719	Protein kinase domain
ECA2336_g6889.t1	IPR001628	Zinc finger, nuclear hormone receptor-type
ECA2336_g6889.t1	IPR035500	Nuclear hormone receptor-like domain superfamily
ECA2336_g6889.t1	IPR000536	Nuclear hormone receptor, ligand-binding domain
ECA2336_g6889.t1	IPR013088	Zinc finger, NHR/GATA-type
ECA2336_g11465.t1	IPR000719	Protein kinase domain
ECA2336_g11465.t1	IPR016024	Armadillo-type fold
ECA2336_g11465.t1	IPR017441	Protein kinase, ATP binding site
ECA2336_g11465.t1	IPR000225	Armadillo
ECA2336_g11465.t1	IPR011989	Armadillo-like helical
ECA2336_g11465.t1	IPR050660	NEK Serine/Threonine Protein Kinase
ECA2336_g11465.t1	IPR008271	Serine/threonine-protein kinase, active site
ECA2336_g11465.t1	IPR011009	Protein kinase-like domain superfamily
ECA2336_g19147.t1	IPR000242	Tyrosine-specific protein phosphatase, PTPase domain
ECA2336_g19147.t1	IPR003595	Protein-tyrosine phosphatase, catalytic
ECA2336_g19147.t1	IPR029021	Protein-tyrosine phosphatase-like
ECA2336_g19147.t1	IPR000387	Tyrosine-specific protein phosphatases domain
ECA2336_g19147.t1	IPR016130	Protein-tyrosine phosphatase, active site
ECA2336_g19147.t1	IPR052782	Oocyte-to-zygote transition regulator
ECA2336_g22884.t1	IPR017452	GPCR, rhodopsin-like, 7TM
ECA2336_g22884.t1	IPR019427	7TM GPCR, serpentine receptor class w (Srw)
ECA2336_g1100.t2	IPR013087	Zinc finger C2H2-type
ECA2336_g1100.t2	IPR036236	Zinc finger C2H2 superfamily
ECA2336_g1100.t2	IPR001214	SET domain
ECA2336_g1100.t2	IPR044413	PRDM1, PR/SET domain
ECA2336_g1100.t2	IPR046341	SET domain superfamily
ECA2336_g1100.t2	IPR050331	Zinc finger
ECA2336_g19206.t1	IPR050927	Transient receptor potential cation channel M
ECA2336_g19206.t1	IPR041491	TRPM, SLOG domain
ECA2336_g19206.t1	IPR057366	TRPM-like domain
ECA2336_g10659.t1	IPR013087	Zinc finger C2H2-type
ECA2336_g10659.t1	IPR050527	Snail/Krueppel C2H2-type Zinc-finger
ECA2336_g19959.t1	IPR023393	START-like domain superfamily
ECA2336_g19959.t1	IPR001666	Phosphatidylinositol transfer protein
ECA2336_g19959.t1	IPR055261	Phosphatidylinositol transfer protein, N-terminal
ECA2336_g11980.t1	IPR006816	ELMO domain
ECA2336_g11980.t1	IPR050868	Engulfment and cell motility domain-containing protein
ECA2336_g4265.t1	IPR000853	Metallothionein, family 6, nematoda
ECA2336_g20017.t2	IPR027417	P-loop containing nucleoside triphosphate hydrolase
ECA2336_g20017.t2	IPR006689	Small GTPase superfamily, ARF/SAR type
ECA2336_g20017.t2	IPR051995	Ciliary function-associated GTPase
ECA2336_g9295.t1	IPR008139	Saposin B type domain
ECA2336_g9295.t1	IPR011001	Saposin-like
ECA2336_g9295.t1	IPR008138	Saposin B type, region 2
ECA2336_g11996.t1	IPR032675	Leucine-rich repeat domain superfamily
ECA2336_g19454.t1	IPR043968	SGNH domain
ECA2336_g19454.t1	IPR002656	Acyltransferase 3 domain
ECA2336_g19454.t1	IPR050879	Acyltransferase 3
ECA2336_g6976.t1	IPR049636	Hepatocyte nuclear factor 4-like, DNA-binding domain
ECA2336_g6976.t1	IPR001628	Zinc finger, nuclear hormone receptor-type
ECA2336_g6976.t1	IPR035500	Nuclear hormone receptor-like domain superfamily
ECA2336_g6976.t1	IPR000536	Nuclear hormone receptor, ligand-binding domain
ECA2336_g6976.t1	IPR013088	Zinc finger, NHR/GATA-type
ECA2336_g6976.t1	IPR051152	Caenorhabditis elegans Orphan Nuclear Receptors
ECA2336_g11251.t1	IPR003029	S1 domain
ECA2336_g11251.t1	IPR012340	Nucleic acid-binding, OB-fold
ECA2336_g11251.t1	IPR045209	rRNA biogenesis protein Rrp5
ECA2336_g11251.t1	IPR011990	Tetratricopeptide-like helical domain superfamily
ECA2336_g11251.t1	IPR003107	HAT (Half-A-TPR) repeat
ECA2336_g9398.t1	IPR011531	Bicarbonate transporter-like, transmembrane domain
ECA2336_g9398.t1	IPR013769	Band 3 cytoplasmic domain
ECA2336_g9398.t1	IPR003020	Bicarbonate transporter, eukaryotic
ECA2336_g9398.t1	IPR016152	Phosphotransferase/anion transporter
ECA2336_g14604.t1	IPR000195	Rab-GAP-TBC domain
ECA2336_g14604.t1	IPR050302	Rab GTPase-activating TBC domain-containing protein
ECA2336_g14604.t1	IPR035969	Rab-GAP-TBC domain superfamily
ECA2336_g16558.t1	IPR020904	Short-chain dehydrogenase/reductase, conserved site
ECA2336_g16558.t1	IPR002347	Short-chain dehydrogenase/reductase SDR
ECA2336_g16558.t1	IPR036291	NAD(P)-binding domain superfamily
ECA2336_g19202.t1	IPR051115	Lysosomal-associated transmembrane transporter
ECA2336_g15766.t1	IPR001304	C-type lectin-like
ECA2336_g15766.t1	IPR016186	C-type lectin-like/link domain superfamily
ECA2336_g15766.t1	IPR000859	CUB domain
ECA2336_g15766.t1	IPR050976	Snake venom C-type lectin-like
ECA2336_g15766.t1	IPR016187	C-type lectin fold
ECA2336_g15766.t1	IPR035914	Spermadhesin, CUB domain superfamily
ECA2336_g15766.t1	IPR018378	C-type lectin, conserved site
ECA2336_g11816.t1	IPR000719	Protein kinase domain
ECA2336_g11816.t1	IPR003527	Mitogen-activated protein (MAP) kinase, conserved site
ECA2336_g11816.t1	IPR050117	Mitogen-activated protein (MAP) kinase
ECA2336_g11816.t1	IPR008271	Serine/threonine-protein kinase, active site
ECA2336_g11816.t1	IPR011009	Protein kinase-like domain superfamily
ECA2336_g11816.t1	IPR017441	Protein kinase, ATP binding site
ECA2336_g11816.t1	IPR008349	Mitogen-activated protein (MAP) kinase, ERK1/2
ECA2336_g9620.t3	IPR027054	Mannosyltransferase ALG2
ECA2336_g9620.t3	IPR001296	Glycosyl transferase, family 1
ECA2336_g9620.t3	IPR028098	Glycosyltransferase subfamily 4-like, N-terminal domain
ECA2336_g13404.t1	IPR002939	Chaperone DnaJ, C-terminal
ECA2336_g13404.t1	IPR051339	DnaJ homolog subfamily B
ECA2336_g13404.t1	IPR036869	Chaperone J-domain superfamily
ECA2336_g13404.t1	IPR001623	DnaJ domain
ECA2336_g13404.t1	IPR018253	DnaJ domain, conserved site
ECA2336_g13404.t1	IPR008971	HSP40/DnaJ peptide-binding
ECA2336_g9711.t1	IPR001810	F-box domain
ECA2336_g9711.t1	IPR053222	Zygotic Embryogenesis-Associated Protein
ECA2336_g3446.t1	IPR008632	Nematode fatty acid retinoid binding
ECA2336_g4361.t1	IPR052861	BPTI/Kunitz domain-containing protein
ECA2336_g4361.t1	IPR002223	Pancreatic trypsin inhibitor Kunitz domain
ECA2336_g4361.t1	IPR036880	Pancreatic trypsin inhibitor Kunitz domain superfamily
ECA2336_g2915.t1	IPR040079	Glutathione transferase family
ECA2336_g2915.t1	IPR010987	Glutathione S-transferase, C-terminal-like
ECA2336_g2915.t1	IPR004045	Glutathione S-transferase, N-terminal
ECA2336_g2915.t1	IPR036249	Thioredoxin-like superfamily
ECA2336_g2915.t1	IPR004046	Glutathione S-transferase, C-terminal
ECA2336_g2915.t1	IPR036282	Glutathione S-transferase, C-terminal domain superfamily
ECA2336_g2915.t1	IPR050213	Glutathione S-transferase superfamily
ECA2336_g5384.t1	IPR046341	SET domain superfamily
ECA2336_g5384.t1	IPR001214	SET domain
ECA2336_g14320.t1	IPR004911	Gamma interferon inducible lysosomal thiol reductase GILT
ECA2336_g7595.t1	IPR015116	Cdc42 binding domain-like
ECA2336_g7595.t1	IPR037085	Cdc42 binding domain-like superfamily
ECA2336_g7595.t1	IPR015940	Ubiquitin-associated domain
ECA2336_g7595.t1	IPR001245	Serine-threonine/tyrosine-protein kinase, catalytic domain
ECA2336_g7595.t1	IPR049587	TNK(ACK)-like non-receptor tyrosine-protein kinases, SAM domain
ECA2336_g7595.t1	IPR036028	SH3-like domain superfamily
ECA2336_g7595.t1	IPR017441	Protein kinase, ATP binding site
ECA2336_g7595.t1	IPR055175	ACK/TNK-like, SAM domain
ECA2336_g7595.t1	IPR001452	SH3 domain
ECA2336_g7595.t1	IPR020635	Tyrosine-protein kinase, catalytic domain
ECA2336_g7595.t1	IPR011009	Protein kinase-like domain superfamily
ECA2336_g7595.t1	IPR008266	Tyrosine-protein kinase, active site
ECA2336_g7595.t1	IPR050198	Non-receptor tyrosine kinases involved in cell signaling
ECA2336_g7595.t1	IPR000719	Protein kinase domain
ECA2336_g12878.t1	IPR003582	ShKT domain
ECA2336_g10241.t1	IPR032675	Leucine-rich repeat domain superfamily
ECA2336_g10241.t1	IPR001611	Leucine-rich repeat
ECA2336_g10241.t1	IPR051341	Zyg-11-related ubiquitin ligase adapter protein
ECA2336_g14760.t1	IPR008962	PapD-like superfamily
ECA2336_g14760.t1	IPR013783	Immunoglobulin-like fold
ECA2336_g14760.t1	IPR000535	Major sperm protein (MSP) domain
ECA2336_g18620.t1	IPR050196	Cytochrome P450 Monooxygenases
ECA2336_g18620.t1	IPR036396	Cytochrome P450 superfamily
ECA2336_g18620.t1	IPR001128	Cytochrome P450
ECA2336_g7022.t1	IPR017452	GPCR, rhodopsin-like, 7TM
ECA2336_g7022.t1	IPR019427	7TM GPCR, serpentine receptor class w (Srw)
ECA2336_g12991.t1	IPR029063	S-adenosyl-L-methionine-dependent methyltransferase superfamily
ECA2336_g12991.t1	IPR012901	Carnosine N-methyltransferase
ECA2336_g15696.t3	IPR006583	PAN-3 domain
ECA2336_g13082.t1	IPR013087	Zinc finger C2H2-type
ECA2336_g13082.t1	IPR036236	Zinc finger C2H2 superfamily
ECA2336_g2067.t1	IPR039962	Uncharacterized protein ZC21.8
ECA2336_g6193.t3	IPR007284	Ground-like domain
ECA2336_g14982.t1	IPR039465	Interleukin-17 receptor-like
ECA2336_g14982.t1	IPR013568	SEFIR domain
ECA2336_g20605.t1	IPR028266	Tumor protein p53-inducible protein 11
ECA2336_g14880.t2	IPR001275	DM DNA-binding domain
ECA2336_g14880.t2	IPR026607	DMRT family
ECA2336_g14880.t2	IPR036407	DM DNA-binding domain superfamily
ECA2336_g11753.t1	IPR000626	Ubiquitin-like domain
ECA2336_g11753.t1	IPR035896	AN1-like Zinc finger
ECA2336_g11753.t1	IPR050652	AN1/A20 Zinc Finger
ECA2336_g11753.t1	IPR000058	Zinc finger, AN1-type
ECA2336_g11753.t1	IPR029071	Ubiquitin-like domain superfamily
ECA2336_g13552.t1	IPR047187	Upf1-like, C-terminal helicase domain
ECA2336_g13552.t1	IPR050534	Coronaviruses polyprotein 1ab
ECA2336_g13552.t1	IPR027417	P-loop containing nucleoside triphosphate hydrolase
ECA2336_g13552.t1	IPR041677	DNA2/NAM7 helicase, helicase domain
ECA2336_g13552.t1	IPR041679	DNA2/NAM7 helicase-like, C-terminal
ECA2336_g1512.t1	IPR010558	Caenorhabditis elegans ly-6-related
ECA2336_g10414.t1	IPR011555	V-ATPase proteolipid subunit C, eukaryotic
ECA2336_g10414.t1	IPR035921	F/V-ATP synthase subunit C superfamily
ECA2336_g10414.t1	IPR002379	V-ATPase proteolipid subunit C-like domain
ECA2336_g10414.t1	IPR000245	V-ATPase proteolipid subunit
ECA2336_g19691.t1	IPR000980	SH2 domain
ECA2336_g19691.t1	IPR001245	Serine-threonine/tyrosine-protein kinase, catalytic domain
ECA2336_g19691.t1	IPR011009	Protein kinase-like domain superfamily
ECA2336_g19691.t1	IPR017441	Protein kinase, ATP binding site
ECA2336_g19691.t1	IPR036860	SH2 domain superfamily
ECA2336_g19691.t1	IPR050198	Non-receptor tyrosine kinases involved in cell signaling
ECA2336_g19691.t1	IPR000719	Protein kinase domain
ECA2336_g19691.t1	IPR008266	Tyrosine-protein kinase, active site
ECA2336_g19691.t1	IPR020635	Tyrosine-protein kinase, catalytic domain
ECA2336_g21034.t1	IPR017850	Alkaline-phosphatase-like, core domain superfamily
ECA2336_g21034.t1	IPR024607	Sulfatase, conserved site
ECA2336_g21034.t1	IPR000917	Sulfatase, N-terminal
ECA2336_g1623.t1	IPR019002	Ribosome biogenesis protein Nop16
ECA2336_g22090.t2	IPR001304	C-type lectin-like
ECA2336_g22090.t2	IPR016186	C-type lectin-like/link domain superfamily
ECA2336_g22090.t2	IPR016187	C-type lectin fold
ECA2336_g22686.t1	IPR026306	RSBN1/Dpy-21/CEP530
ECA2336_g19299.t1	IPR039777	Interferon-related developmental regulator
ECA2336_g19299.t1	IPR007701	Interferon-related developmental regulator, N-terminal
ECA2336_g19299.t1	IPR016024	Armadillo-type fold
ECA2336_g19299.t1	IPR006921	Interferon-related developmental regulator, C-terminal
ECA2336_g22213.t1	IPR053222	Zygotic Embryogenesis-Associated Protein
ECA2336_g22213.t1	IPR001810	F-box domain
ECA2336_g22213.t1	IPR012885	Sdz-33, F-box domain
ECA2336_g22412.t1	IPR009689	Protein of unknown function DUF1280
ECA2336_g10779.t1	IPR036870	Small ribosomal subunit protein bS18 superfamily
ECA2336_g10779.t1	IPR001648	Small ribosomal subunit protein bS18
ECA2336_g18749.t1	IPR006068	Cation-transporting P-type ATPase, C-terminal
ECA2336_g18749.t1	IPR018303	P-type ATPase, phosphorylation site
ECA2336_g18749.t1	IPR044492	P-type ATPase, haloacid dehalogenase domain
ECA2336_g18749.t1	IPR004014	Cation-transporting P-type ATPase, N-terminal
ECA2336_g18749.t1	IPR023298	P-type ATPase, transmembrane domain superfamily
ECA2336_g18749.t1	IPR036412	HAD-like superfamily
ECA2336_g18749.t1	IPR023214	HAD superfamily
ECA2336_g18749.t1	IPR023299	P-type ATPase, cytoplasmic domain N
ECA2336_g18749.t1	IPR008250	P-type ATPase, A domain superfamily
ECA2336_g18749.t1	IPR006408	P-type ATPase, subfamily IIB
ECA2336_g18749.t1	IPR001757	P-type ATPase
ECA2336_g1384.t1	IPR009294	Gamma-secretase subunit Aph-1
ECA2336_g20966.t1	IPR036236	Zinc finger C2H2 superfamily
ECA2336_g20966.t1	IPR013087	Zinc finger C2H2-type
ECA2336_g20832.t1	IPR019428	7TM GPCR, serpentine receptor class r (Str)
ECA2336_g19719.t1	IPR000488	Death domain
ECA2336_g19719.t1	IPR011029	Death-like domain superfamily
ECA2336_g19719.t1	IPR051824	LRR Receptor-Like Ser/Thr Protein Kinase
ECA2336_g19719.t1	IPR037924	Pelle, death domain
ECA2336_g19719.t1	IPR000719	Protein kinase domain
ECA2336_g19719.t1	IPR008271	Serine/threonine-protein kinase, active site
ECA2336_g19719.t1	IPR011009	Protein kinase-like domain superfamily
ECA2336_g19719.t1	IPR017441	Protein kinase, ATP binding site
ECA2336_g353.t1	IPR039908	Protein sepa-1
ECA2336_g11084.t1	IPR045071	KH domain-containing BBP-like
ECA2336_g11084.t1	IPR004087	K Homology domain
ECA2336_g11084.t1	IPR055256	KHDC4/BBP-like, KH-domain type I
ECA2336_g11084.t1	IPR036612	K Homology domain, type 1 superfamily
ECA2336_g16686.t1	IPR024079	Metallopeptidase, catalytic domain superfamily
ECA2336_g14805.t1	IPR033133	Pumilio homology domain
ECA2336_g14805.t1	IPR001313	Pumilio RNA-binding repeat
ECA2336_g14805.t1	IPR016024	Armadillo-type fold
ECA2336_g14805.t1	IPR011989	Armadillo-like helical
ECA2336_g20825.t1	IPR016137	RGS domain
ECA2336_g20825.t1	IPR044926	RGS, subdomain 2
ECA2336_g20825.t1	IPR036305	RGS domain superfamily
ECA2336_g20825.t1	IPR024066	RGS, subdomain 1/3
ECA2336_g18144.t1	IPR000210	BTB/POZ domain
ECA2336_g18144.t1	IPR011333	SKP1/BTB/POZ domain superfamily
ECA2336_g1066.t1	IPR009545	Tight junction protein, claudin-like
ECA2336_g17042.t1	IPR029063	S-adenosyl-L-methionine-dependent methyltransferase superfamily
ECA2336_g17042.t1	IPR041698	Methyltransferase domain 25
ECA2336_g13791.t1	IPR004163	Coenzyme A transferase binding site
ECA2336_g13791.t1	IPR012792	3-oxoacid CoA-transferase, subunit A
ECA2336_g13791.t1	IPR012791	3-oxoacid CoA-transferase, subunit B
ECA2336_g13791.t1	IPR037171	NagB/RpiA transferase-like
ECA2336_g13791.t1	IPR004164	Coenzyme A transferase active site
ECA2336_g13791.t1	IPR004165	Coenzyme A transferase family I
ECA2336_g13791.t1	IPR014388	3-oxoacid CoA-transferase
ECA2336_g17422.t1	IPR022559	Protein SUP-1-like
ECA2336_g19463.t1	IPR036691	Endonuclease/exonuclease/phosphatase superfamily
ECA2336_g19463.t1	IPR005135	Endonuclease/exonuclease/phosphatase
ECA2336_g19463.t1	IPR050410	CCR4/nocturin mRNA turnover and transcription
ECA2336_g21284.t1	IPR000859	CUB domain
ECA2336_g21284.t1	IPR002172	Low-density lipoprotein (LDL) receptor class A repeat
ECA2336_g21284.t1	IPR036055	LDL receptor-like superfamily
ECA2336_g21284.t1	IPR042333	LRAD2/Mig-13-like
ECA2336_g21284.t1	IPR035914	Spermadhesin, CUB domain superfamily
ECA2336_g19568.t1	IPR003366	CUB-like domain
ECA2336_g19568.t1	IPR056013	Domain of unknown function DUF7591
ECA2336_g13485.t1	IPR023754	Heme A synthase, type 2
ECA2336_g13485.t1	IPR003780	COX15/CtaA family
ECA2336_g1773.t1	IPR040386	Transcriptional repressor p66
ECA2336_g16536.t1	IPR019430	7TM GPCR, serpentine receptor class x (Srx)
ECA2336_g3370.t1	IPR052012	Glycosyltransferase_92
ECA2336_g3370.t1	IPR008166	Glycosyltransferase family 92
ECA2336_g11020.t1	IPR023601	Golgi SNAP receptor complex, subunit 1
ECA2336_g4240.t1	IPR052501	Alpha-1-2 Fucosyltransferase
ECA2336_g4240.t1	IPR002516	Glycosyl transferase, family 11
ECA2336_g20924.t1	IPR006150	Cysteine-rich repeat
ECA2336_g20924.t1	IPR028150	Lustrin, cysteine-rich repeated
ECA2336_g3289.t1	IPR053079	SPS2 domain-containing protein
ECA2336_g3289.t1	IPR000494	Receptor L-domain
ECA2336_g3289.t1	IPR036941	Receptor L-domain superfamily
ECA2336_g17382.t1	IPR001304	C-type lectin-like
ECA2336_g17382.t1	IPR016186	C-type lectin-like/link domain superfamily
ECA2336_g17382.t1	IPR016187	C-type lectin fold
ECA2336_g17488.t2	IPR029064	Ribosomal protein eL30-like superfamily
ECA2336_g17488.t2	IPR050257	Large ribosomal subunit protein eL8/uL1-like
ECA2336_g17488.t2	IPR018492	Ribosomal protein eL8/Nhp2 family
ECA2336_g17488.t2	IPR004037	Large ribosomal subunit protein eL8-like, conserved site
ECA2336_g17488.t2	IPR004038	Ribosomal protein eL8/eL30/eS12/Gadd45
ECA2336_g17488.t2	IPR001921	Large ribosomal subunit protein eL8, eukaryota
ECA2336_g14533.t1	IPR001780	Large ribosomal subunit protein eL33
ECA2336_g14533.t1	IPR038661	Large ribosomal subunit protein eL33 superfamily
ECA2336_g14533.t1	IPR018266	Large ribosomal subunit protein eL33, conserved site
ECA2336_g14533.t1	IPR009000	Translation protein, beta-barrel domain superfamily
ECA2336_g8856.t1	IPR004046	Glutathione S-transferase, C-terminal
ECA2336_g8856.t1	IPR004045	Glutathione S-transferase, N-terminal
ECA2336_g8856.t1	IPR036282	Glutathione S-transferase, C-terminal domain superfamily
ECA2336_g8856.t1	IPR010987	Glutathione S-transferase, C-terminal-like
ECA2336_g8856.t1	IPR036249	Thioredoxin-like superfamily
ECA2336_g8856.t1	IPR050213	Glutathione S-transferase superfamily
ECA2336_g11197.t1	IPR002219	Protein kinase C-like, phorbol ester/diacylglycerol-binding domain
ECA2336_g11197.t1	IPR047983	Differentially expressed in FDCP 8, C conserved region 1
ECA2336_g11197.t1	IPR046349	C1-like domain superfamily
ECA2336_g11197.t1	IPR025258	Rubicon Homology Domain
ECA2336_g11197.t1	IPR051366	Differentially Expressed in FDCP 8 Homolog
ECA2336_g16612.t1	IPR019422	7TM GPCR, serpentine receptor class h (Srh)
ECA2336_g15062.t1	IPR002184	7TM GPCR, serpentine receptor class b (Srb)
ECA2336_g11134.t1	IPR007955	Bystin
ECA2336_g757.t1	IPR001715	Calponin homology domain
ECA2336_g757.t1	IPR036872	CH domain superfamily
ECA2336_g757.t1	IPR001589	Actinin-type actin-binding domain, conserved site
ECA2336_g3977.t1	IPR006186	Serine/threonine-specific protein phosphatase/bis(5-nucleosyl)-tetraphosphatase
ECA2336_g3977.t1	IPR050341	Serine/threonine-protein phosphatase PP1 catalytic subunit
ECA2336_g3977.t1	IPR029052	Metallo-dependent phosphatase-like
ECA2336_g3977.t1	IPR004843	Calcineurin-like, phosphoesterase domain
ECA2336_g7680.t1	IPR024604	Serine/threonine-protein kinase haspin, C-terminal
ECA2336_g7680.t1	IPR011009	Protein kinase-like domain superfamily
ECA2336_g7680.t1	IPR038765	Papain-like cysteine peptidase superfamily
ECA2336_g3460.t1	IPR013088	Zinc finger, NHR/GATA-type
ECA2336_g3460.t1	IPR001628	Zinc finger, nuclear hormone receptor-type
ECA2336_g3460.t1	IPR035500	Nuclear hormone receptor-like domain superfamily
ECA2336_g3460.t1	IPR000536	Nuclear hormone receptor, ligand-binding domain
ECA2336_g3460.t1	IPR001723	Nuclear hormone receptor
ECA2336_g3460.t1	IPR049636	Hepatocyte nuclear factor 4-like, DNA-binding domain
ECA2336_g4359.t1	IPR005016	Serine incorporator/TMS membrane protein
ECA2336_g8044.t1	IPR035914	Spermadhesin, CUB domain superfamily
ECA2336_g16169.t1	IPR001810	F-box domain
ECA2336_g16169.t1	IPR012885	Sdz-33, F-box domain
ECA2336_g13489.t1	IPR004911	Gamma interferon inducible lysosomal thiol reductase GILT
ECA2336_g2224.t1	IPR013088	Zinc finger, NHR/GATA-type
ECA2336_g2224.t1	IPR016355	Nuclear hormone receptor family 5-like
ECA2336_g2224.t1	IPR001628	Zinc finger, nuclear hormone receptor-type
ECA2336_g16396.t1	IPR042317	F-box protein she-1-like
ECA2336_g16396.t1	IPR001810	F-box domain
ECA2336_g4884.t1	IPR007883	Protein of unknown function DUF713
ECA2336_g4986.t1	IPR002068	Alpha crystallin/Hsp20 domain
ECA2336_g4986.t1	IPR008978	HSP20-like chaperone
ECA2336_g4986.t1	IPR001436	Alpha crystallin/Small heat shock protein, animal type
ECA2336_g4985.t1	IPR002068	Alpha crystallin/Hsp20 domain
ECA2336_g4985.t1	IPR008978	HSP20-like chaperone
ECA2336_g4985.t1	IPR001436	Alpha crystallin/Small heat shock protein, animal type
ECA2336_g8386.t2	IPR039357	3-oxo-5-alpha-steroid 4-dehydrogenase/very-long-chain enoyl-CoA reductase
ECA2336_g8386.t2	IPR016636	3-oxo-5-alpha-steroid 4-dehydrogenase
ECA2336_g8386.t2	IPR001104	3-oxo-5-alpha-steroid 4-dehydrogenase, C-terminal
ECA2336_g9155.t1	IPR017452	GPCR, rhodopsin-like, 7TM
ECA2336_g9155.t1	IPR053326	G-protein coupled receptor 1-like
ECA2336_g9155.t1	IPR000276	G protein-coupled receptor, rhodopsin-like
ECA2336_g11752.t2	IPR018862	Eukaryotic translation initiation factor 4E binding protein
ECA2336_g12121.t1	IPR038479	Transthyretin-like superfamily
ECA2336_g6521.t1	IPR050341	Serine/threonine-protein phosphatase PP1 catalytic subunit
ECA2336_g6521.t1	IPR004843	Calcineurin-like, phosphoesterase domain
ECA2336_g6521.t1	IPR029052	Metallo-dependent phosphatase-like
ECA2336_g6521.t1	IPR006186	Serine/threonine-specific protein phosphatase/bis(5-nucleosyl)-tetraphosphatase
ECA2336_g17898.t1	IPR004987	Protein of unknown function DUF272
ECA2336_g7916.t1	IPR015915	Kelch-type beta-propeller
ECA2336_g5971.t1	IPR019430	7TM GPCR, serpentine receptor class x (Srx)
ECA2336_g22598.t1	IPR036880	Pancreatic trypsin inhibitor Kunitz domain superfamily
ECA2336_g22598.t1	IPR036857	Thyroglobulin type-1 superfamily
ECA2336_g22598.t1	IPR002223	Pancreatic trypsin inhibitor Kunitz domain
ECA2336_g22598.t1	IPR020901	Proteinase inhibitor I2, Kunitz, conserved site
ECA2336_g22598.t1	IPR000716	Thyroglobulin type-1
ECA2336_g22598.t1	IPR006150	Cysteine-rich repeat
ECA2336_g22598.t1	IPR028150	Lustrin, cysteine-rich repeated
ECA2336_g22598.t1	IPR050098	Tissue factor pathway inhibitor/Kunitz-type serine protease inhibitor-like
ECA2336_g17799.t1	IPR047130	Serpentine type 7TM GPCR chemoreceptor Srsx, nematodes
ECA2336_g17799.t1	IPR019424	Serpentine type 7TM GPCR chemoreceptor Srsx
ECA2336_g17799.t1	IPR000276	G protein-coupled receptor, rhodopsin-like
ECA2336_g17799.t1	IPR017452	GPCR, rhodopsin-like, 7TM
ECA2336_g4582.t1	IPR053220	Nematode receptor-like serpentine class H
ECA2336_g4582.t1	IPR019422	7TM GPCR, serpentine receptor class h (Srh)
ECA2336_g1833.t1	IPR013087	Zinc finger C2H2-type
ECA2336_g1833.t1	IPR036280	Multiheme cytochrome superfamily
ECA2336_g1833.t1	IPR036236	Zinc finger C2H2 superfamily
ECA2336_g4870.t1	IPR052860	Nematode Receptor-Like/GPCR1
ECA2336_g10451.t1	IPR022905	DNA-directed RNA polymerase subunit Rpo11-like
ECA2336_g10451.t1	IPR008193	DNA-directed RNA polymerase Rpb11, 13-16kDa subunit, conserved site
ECA2336_g10451.t1	IPR036603	RNA polymerase, RBP11-like subunit
ECA2336_g10451.t1	IPR009025	DNA-directed RNA polymerase, RBP11-like dimerisation domain
ECA2336_g10451.t1	IPR033898	DNA-directed RNA polymerases I and III subunit AC19
ECA2336_g8996.t1	IPR044855	CoA-transferase family III domain 3 superfamily
ECA2336_g8996.t1	IPR050509	Coenzyme A-transferase family III
ECA2336_g8996.t1	IPR023606	CoA-transferase family III domain 1 superfamily
ECA2336_g8996.t1	IPR003673	CoA-transferase family III
ECA2336_g2234.t1	IPR036869	Chaperone J-domain superfamily
ECA2336_g2234.t1	IPR001623	DnaJ domain
ECA2336_g820.t1	IPR053222	Zygotic Embryogenesis-Associated Protein
ECA2336_g820.t1	IPR012885	Sdz-33, F-box domain
ECA2336_g11422.t2	IPR029264	ARF7 effector protein, C-terminal
ECA2336_g12660.t1	IPR000536	Nuclear hormone receptor, ligand-binding domain
ECA2336_g12660.t1	IPR001628	Zinc finger, nuclear hormone receptor-type
ECA2336_g12660.t1	IPR035500	Nuclear hormone receptor-like domain superfamily
ECA2336_g12660.t1	IPR049636	Hepatocyte nuclear factor 4-like, DNA-binding domain
ECA2336_g12660.t1	IPR013088	Zinc finger, NHR/GATA-type
ECA2336_g21625.t1	IPR008160	Collagen triple helix repeat
ECA2336_g21625.t1	IPR002486	Nematode cuticle collagen, N-terminal
ECA2336_g22088.t1	IPR025958	SID1 transmembrane family
ECA2336_g14959.t1	IPR036638	Helix-loop-helix DNA-binding domain superfamily
ECA2336_g14089.t1	IPR034035	Astacin-like metallopeptidase domain
ECA2336_g14089.t1	IPR001506	Peptidase M12A
ECA2336_g14089.t1	IPR006026	Peptidase, metallopeptidase
ECA2336_g14089.t1	IPR017050	Metallopeptidase, nematode
ECA2336_g14089.t1	IPR024079	Metallopeptidase, catalytic domain superfamily
ECA2336_g13374.t1	IPR000210	BTB/POZ domain
ECA2336_g13374.t1	IPR011705	BTB/Kelch-associated
ECA2336_g13374.t1	IPR006652	Kelch repeat type 1
ECA2336_g13374.t1	IPR017096	BTB-kelch protein
ECA2336_g13374.t1	IPR011333	SKP1/BTB/POZ domain superfamily
ECA2336_g13374.t1	IPR015915	Kelch-type beta-propeller
ECA2336_g13438.t1	IPR036514	SGNH hydrolase superfamily
ECA2336_g13438.t1	IPR038885	Phospholipase B1, membrane-associated
ECA2336_g13438.t1	IPR001087	GDSL lipase/esterase
ECA2336_g13438.t1	IPR035547	Phospholipase B
ECA2336_g17211.t1	IPR001275	DM DNA-binding domain
ECA2336_g17211.t1	IPR026607	DMRT family
ECA2336_g17211.t1	IPR036407	DM DNA-binding domain superfamily
ECA2336_g8756.t1	IPR000719	Protein kinase domain
ECA2336_g8756.t1	IPR011072	HR1 rho-binding domain
ECA2336_g8756.t1	IPR008271	Serine/threonine-protein kinase, active site
ECA2336_g8756.t1	IPR035892	C2 domain superfamily
ECA2336_g8756.t1	IPR011009	Protein kinase-like domain superfamily
ECA2336_g8756.t1	IPR017441	Protein kinase, ATP binding site
ECA2336_g8756.t1	IPR000961	AGC-kinase, C-terminal
ECA2336_g8756.t1	IPR037313	Serine/threonine-protein kinase N, first HR1 domain
ECA2336_g8756.t1	IPR017892	Protein kinase, C-terminal
ECA2336_g8756.t1	IPR036274	HR1 repeat superfamily
ECA2336_g6194.t1	IPR000504	RNA recognition motif domain
ECA2336_g6194.t1	IPR052462	SRA stem-loop-interacting RNA-binding protein/Glycine-rich RNA-binding-like
ECA2336_g6194.t1	IPR012677	Nucleotide-binding alpha-beta plait domain superfamily
ECA2336_g6194.t1	IPR035979	RNA-binding domain superfamily
ECA2336_g1547.t1	IPR050927	Transient receptor potential cation channel M
ECA2336_g1547.t1	IPR005821	Ion transport domain
ECA2336_g1547.t1	IPR057366	TRPM-like domain
ECA2336_g1547.t1	IPR041491	TRPM, SLOG domain
ECA2336_g20957.t1	IPR011993	PH-like domain superfamily
ECA2336_g20957.t1	IPR055251	SOS1/NGEF-like, PH domain
ECA2336_g20957.t1	IPR051336	Rho GTPase-activating Guanine Nucleotide Exchange Factors
ECA2336_g20957.t1	IPR000219	Dbl homology domain
ECA2336_g20957.t1	IPR035899	Dbl homology (DH) domain superfamily
ECA2336_g15720.t1	IPR020846	Major facilitator superfamily domain
ECA2336_g15720.t1	IPR045263	Glucose transporter GLUT
ECA2336_g15720.t1	IPR036259	MFS transporter superfamily
ECA2336_g15720.t1	IPR005829	Sugar transporter, conserved site
ECA2336_g15720.t1	IPR003663	Sugar/inositol transporter
ECA2336_g15720.t1	IPR005828	Major facilitator, sugar transporter-like
ECA2336_g16576.t1	IPR053222	Zygotic Embryogenesis-Associated Protein
ECA2336_g16576.t1	IPR001810	F-box domain
ECA2336_g16576.t1	IPR012885	Sdz-33, F-box domain
ECA2336_g5332.t1	IPR051595	Glycosyl Hydrolase 25 Enzymes
ECA2336_g5332.t1	IPR017853	Glycoside hydrolase superfamily
ECA2336_g5332.t1	IPR002053	Glycoside hydrolase, family 25
ECA2336_g12075.t2	IPR051825	SRC Kinase Signaling Inhibitor
ECA2336_g12075.t2	IPR022782	Actin interacting protein 3-like, C-terminal
ECA2336_g10172.t1	IPR036412	HAD-like superfamily
ECA2336_g10172.t1	IPR051828	HAD-like hydrolase domain-containing protein
ECA2336_g10172.t1	IPR006439	HAD hydrolase, subfamily IA
ECA2336_g10172.t1	IPR023214	HAD superfamily
ECA2336_g10172.t1	IPR044924	HAD-superfamily hydrolase, subfamily IA, REG-2-like, capping domain superfamily
ECA2336_g10172.t1	IPR011949	HAD-superfamily hydrolase, subfamily IA, REG-2-like
ECA2336_g22801.t1	IPR000609	7TM GPCR, serpentine receptor class g (Srg)
ECA2336_g13709.t1	IPR007515	Mss4
ECA2336_g13709.t1	IPR011323	Mss4/translationally controlled tumour-associated TCTP
ECA2336_g13709.t1	IPR011057	Mss4-like superfamily
ECA2336_g7878.t1	IPR037213	RUN domain superfamily
ECA2336_g7878.t1	IPR011993	PH-like domain superfamily
ECA2336_g7878.t1	IPR053015	Pleckstrin homology domain-containing protein M2
ECA2336_g7878.t1	IPR001849	Pleckstrin homology domain
ECA2336_g7878.t1	IPR004012	RUN domain
ECA2336_g7878.t1	IPR057288	PLEKHM2, PH domain-like
ECA2336_g7878.t1	IPR047327	PLEKHM2, RUN domain
ECA2336_g7073.t1	IPR001951	Histone H4
ECA2336_g7073.t1	IPR009072	Histone-fold
ECA2336_g7073.t1	IPR019809	Histone H4, conserved site
ECA2336_g7073.t1	IPR035425	CENP-T/Histone H4, histone fold
ECA2336_g12919.t1	IPR001951	Histone H4
ECA2336_g12919.t1	IPR009072	Histone-fold
ECA2336_g12919.t1	IPR019809	Histone H4, conserved site
ECA2336_g12919.t1	IPR035425	CENP-T/Histone H4, histone fold
ECA2336_g12922.t1	IPR001951	Histone H4
ECA2336_g12922.t1	IPR009072	Histone-fold
ECA2336_g12922.t1	IPR019809	Histone H4, conserved site
ECA2336_g12922.t1	IPR035425	CENP-T/Histone H4, histone fold
ECA2336_g1189.t1	IPR001951	Histone H4
ECA2336_g1189.t1	IPR009072	Histone-fold
ECA2336_g1189.t1	IPR019809	Histone H4, conserved site
ECA2336_g1189.t1	IPR035425	CENP-T/Histone H4, histone fold
ECA2336_g19251.t1	IPR001951	Histone H4
ECA2336_g19251.t1	IPR009072	Histone-fold
ECA2336_g19251.t1	IPR019809	Histone H4, conserved site
ECA2336_g19251.t1	IPR035425	CENP-T/Histone H4, histone fold
ECA2336_g4832.t1	IPR001951	Histone H4
ECA2336_g4832.t1	IPR009072	Histone-fold
ECA2336_g4832.t1	IPR019809	Histone H4, conserved site
ECA2336_g4832.t1	IPR035425	CENP-T/Histone H4, histone fold
ECA2336_g4919.t1	IPR001951	Histone H4
ECA2336_g4919.t1	IPR009072	Histone-fold
ECA2336_g4919.t1	IPR019809	Histone H4, conserved site
ECA2336_g4919.t1	IPR035425	CENP-T/Histone H4, histone fold
ECA2336_g5103.t1	IPR001951	Histone H4
ECA2336_g5103.t1	IPR009072	Histone-fold
ECA2336_g5103.t1	IPR019809	Histone H4, conserved site
ECA2336_g5103.t1	IPR035425	CENP-T/Histone H4, histone fold
ECA2336_g4928.t1	IPR001951	Histone H4
ECA2336_g4928.t1	IPR009072	Histone-fold
ECA2336_g4928.t1	IPR019809	Histone H4, conserved site
ECA2336_g4928.t1	IPR035425	CENP-T/Histone H4, histone fold
ECA2336_g19227.t1	IPR001951	Histone H4
ECA2336_g19227.t1	IPR009072	Histone-fold
ECA2336_g19227.t1	IPR019809	Histone H4, conserved site
ECA2336_g19227.t1	IPR035425	CENP-T/Histone H4, histone fold
ECA2336_g18205.t1	IPR001951	Histone H4
ECA2336_g18205.t1	IPR009072	Histone-fold
ECA2336_g18205.t1	IPR019809	Histone H4, conserved site
ECA2336_g18205.t1	IPR035425	CENP-T/Histone H4, histone fold
ECA2336_g18412.t1	IPR001951	Histone H4
ECA2336_g18412.t1	IPR009072	Histone-fold
ECA2336_g18412.t1	IPR019809	Histone H4, conserved site
ECA2336_g18412.t1	IPR035425	CENP-T/Histone H4, histone fold
ECA2336_g19233.t1	IPR001951	Histone H4
ECA2336_g19233.t1	IPR009072	Histone-fold
ECA2336_g19233.t1	IPR019809	Histone H4, conserved site
ECA2336_g19233.t1	IPR035425	CENP-T/Histone H4, histone fold
ECA2336_g15213.t1	IPR004151	7TM GPCR, serpentine receptor class e (Sre)
ECA2336_g22849.t1	IPR002900	Domain of unknown function DUF38/FTH, Caenorhabditis species
ECA2336_g8160.t1	IPR006029	Neurotransmitter-gated ion-channel transmembrane domain
ECA2336_g8160.t1	IPR038050	Neuronal acetylcholine receptor
ECA2336_g8160.t1	IPR018000	Neurotransmitter-gated ion-channel, conserved site
ECA2336_g8160.t1	IPR006201	Neurotransmitter-gated ion-channel
ECA2336_g8160.t1	IPR036734	Neurotransmitter-gated ion-channel ligand-binding domain superfamily
ECA2336_g8160.t1	IPR006202	Neurotransmitter-gated ion-channel ligand-binding domain
ECA2336_g8160.t1	IPR002394	Nicotinic acetylcholine receptor
ECA2336_g8160.t1	IPR036719	Neurotransmitter-gated ion-channel transmembrane domain superfamily
ECA2336_g4046.t1	IPR016186	C-type lectin-like/link domain superfamily
ECA2336_g4046.t1	IPR001304	C-type lectin-like
ECA2336_g4046.t1	IPR050111	C-type lectin and snaclec domain-containing protein
ECA2336_g4046.t1	IPR016187	C-type lectin fold
ECA2336_g20425.t1	IPR003100	PAZ domain
ECA2336_g20425.t1	IPR012337	Ribonuclease H-like superfamily
ECA2336_g20425.t1	IPR003165	Piwi domain
ECA2336_g20425.t1	IPR036085	PAZ domain superfamily
ECA2336_g20425.t1	IPR057272	Piwi domain, nematodes
ECA2336_g20425.t1	IPR036397	Ribonuclease H superfamily
ECA2336_g15522.t1	IPR008269	Peptidase S16, Lon proteolytic domain
ECA2336_g15522.t1	IPR020568	Ribosomal protein uS5 domain 2-type superfamily
ECA2336_g15522.t1	IPR014721	Small ribosomal subunit protein uS5 domain 2-type fold, subgroup
ECA2336_g6913.t1	IPR005098	Domain of unknown function DUF281
ECA2336_g14965.t1	IPR019321	Nucleoporin Nup88
ECA2336_g2632.t1	IPR019429	7TM GPCR, serpentine chemoreceptor class i (Sri)
ECA2336_g14042.t1	IPR050713	Receptor-type Tyrosine-protein Phosphatases/Ushers
ECA2336_g14042.t1	IPR000242	Tyrosine-specific protein phosphatase, PTPase domain
ECA2336_g14042.t1	IPR013783	Immunoglobulin-like fold
ECA2336_g14042.t1	IPR056966	Dep-1, fifth Fn3-like domain
ECA2336_g14042.t1	IPR036116	Fibronectin type III superfamily
ECA2336_g14042.t1	IPR029021	Protein-tyrosine phosphatase-like
ECA2336_g14042.t1	IPR041201	PTPRJ, transmembrane domain
ECA2336_g14042.t1	IPR003595	Protein-tyrosine phosphatase, catalytic
ECA2336_g14042.t1	IPR003961	Fibronectin type III
ECA2336_g14042.t1	IPR057482	Dep-1, third Fn3-like domain
ECA2336_g14042.t1	IPR056968	Dep-1, second Fn3-like domain
ECA2336_g14042.t1	IPR000387	Tyrosine-specific protein phosphatases domain
ECA2336_g14042.t1	IPR056969	Dep-1, sixth Fn3-like domain
ECA2336_g14042.t1	IPR056970	Dep-1, fourth Fn3-like domain
ECA2336_g14042.t1	IPR056967	Dep-1, first Fn3-like domain
ECA2336_g14042.t1	IPR016130	Protein-tyrosine phosphatase, active site
ECA2336_g4245.t1	IPR004988	Protein of unknown function DUF273
ECA2336_g4245.t1	IPR029044	Nucleotide-diphospho-sugar transferases
ECA2336_g15616.t1	IPR007767	Protein of unknown function DUF684
ECA2336_g6879.t1	IPR027913	Protein of unknown function DUF4473
ECA2336_g22477.t1	IPR038749	GINS complex protein Sld5, alpha-helical domain
ECA2336_g22477.t1	IPR008591	GINS complex subunit Sld5
ECA2336_g22477.t1	IPR036224	GINS, helical bundle-like domain superfamily
ECA2336_g22477.t1	IPR021151	GINS subunit, domain A
ECA2336_g22477.t1	IPR031633	DNA replication complex GINS protein SLD5, C-terminal
ECA2336_g7398.t1	IPR001304	C-type lectin-like
ECA2336_g7398.t1	IPR018378	C-type lectin, conserved site
ECA2336_g7398.t1	IPR016187	C-type lectin fold
ECA2336_g7398.t1	IPR016186	C-type lectin-like/link domain superfamily
ECA2336_g7398.t1	IPR050976	Snake venom C-type lectin-like
ECA2336_g17560.t1	IPR012885	Sdz-33, F-box domain
ECA2336_g17560.t1	IPR053222	Zygotic Embryogenesis-Associated Protein
ECA2336_g10695.t1	IPR003280	Two pore domain potassium channel
ECA2336_g10695.t1	IPR013099	Potassium channel domain
ECA2336_g10695.t1	IPR003092	Two pore domain potassium channel, TASK family
ECA2336_g17761.t1	IPR038550	GPCR, family 3, nine cysteines domain superfamily
ECA2336_g17761.t1	IPR017978	GPCR family 3, C-terminal
ECA2336_g17761.t1	IPR001828	Receptor, ligand binding region
ECA2336_g17761.t1	IPR028082	Periplasmic binding protein-like I
ECA2336_g17761.t1	IPR011500	GPCR, family 3, nine cysteines domain
ECA2336_g17761.t1	IPR000337	GPCR, family 3
ECA2336_g17761.t1	IPR000162	GPCR, family 3, metabotropic glutamate receptor
ECA2336_g17761.t1	IPR050726	Metabotropic Glutamate Receptor
ECA2336_g22883.t1	IPR019422	7TM GPCR, serpentine receptor class h (Srh)
ECA2336_g22883.t1	IPR053220	Nematode receptor-like serpentine class H
ECA2336_g22312.t1	IPR007026	CC domain
ECA2336_g22312.t1	IPR003582	ShKT domain
ECA2336_g6437.t1	IPR036259	MFS transporter superfamily
ECA2336_g6437.t1	IPR051068	Major Facilitator Superfamily Domain-Containing Protein
ECA2336_g6437.t1	IPR011701	Major facilitator superfamily
ECA2336_g6437.t1	IPR020846	Major facilitator superfamily domain
ECA2336_g16259.t1	IPR000494	Receptor L-domain
ECA2336_g16259.t1	IPR036941	Receptor L-domain superfamily
ECA2336_g16259.t1	IPR053079	SPS2 domain-containing protein
ECA2336_g2360.t1	IPR056169	ELP1, three-helical bundle
ECA2336_g2360.t1	IPR056164	ELP1, first N-terminal beta-propeller
ECA2336_g2360.t1	IPR015943	WD40/YVTN repeat-like-containing domain superfamily
ECA2336_g2360.t1	IPR056167	ELP1, alpha-solenoid
ECA2336_g2360.t1	IPR006849	Elongator complex protein 1
ECA2336_g9184.t1	IPR010548	BNIP3
ECA2336_g9314.t1	IPR025110	AMP-binding enzyme, C-terminal domain
ECA2336_g9314.t1	IPR005914	Acetoacetyl-CoA synthase
ECA2336_g9314.t1	IPR020845	AMP-binding, conserved site
ECA2336_g9314.t1	IPR000873	AMP-dependent synthetase/ligase domain
ECA2336_g9314.t1	IPR045851	AMP-binding enzyme, C-terminal domain superfamily
ECA2336_g9314.t1	IPR042099	ANL, N-terminal domain
ECA2336_g9314.t1	IPR032387	Acetyl-coenzyme A synthetase, N-terminal domain
ECA2336_g10321.t1	IPR002083	MATH/TRAF domain
ECA2336_g10321.t1	IPR008974	TRAF-like
ECA2336_g10321.t1	IPR000210	BTB/POZ domain
ECA2336_g10321.t1	IPR056423	BPM/SPOP, BACK domain
ECA2336_g10321.t1	IPR011333	SKP1/BTB/POZ domain superfamily
ECA2336_g18916.t1	IPR003593	AAA+ ATPase domain
ECA2336_g18916.t1	IPR027417	P-loop containing nucleoside triphosphate hydrolase
ECA2336_g18916.t1	IPR003960	ATPase, AAA-type, conserved site
ECA2336_g18916.t1	IPR051701	Mitochondrial Outer Membrane Translocase MSP1 Subfamily
ECA2336_g18916.t1	IPR041569	AAA ATPase, AAA+ lid domain
ECA2336_g18916.t1	IPR003959	ATPase, AAA-type, core
ECA2336_g10314.t2	IPR010286	METTL16/RlmF family
ECA2336_g10314.t2	IPR029063	S-adenosyl-L-methionine-dependent methyltransferase superfamily
ECA2336_g10314.t2	IPR017182	Methyltransferase METTL16/PsiM
ECA2336_g1223.t1	IPR000536	Nuclear hormone receptor, ligand-binding domain
ECA2336_g1223.t1	IPR035500	Nuclear hormone receptor-like domain superfamily
ECA2336_g1223.t1	IPR049636	Hepatocyte nuclear factor 4-like, DNA-binding domain
ECA2336_g1223.t1	IPR001628	Zinc finger, nuclear hormone receptor-type
ECA2336_g1223.t1	IPR052499	Caenorhabditis elegans Nuclear Hormone Receptors
ECA2336_g1223.t1	IPR013088	Zinc finger, NHR/GATA-type
ECA2336_g1223.t1	IPR001723	Nuclear hormone receptor
ECA2336_g13989.t2	IPR029039	Flavoprotein-like superfamily
ECA2336_g13989.t2	IPR039261	Ferredoxin-NADP reductase (FNR), nucleotide-binding domain
ECA2336_g13989.t2	IPR001709	Flavoprotein pyridine nucleotide cytochrome reductase
ECA2336_g13989.t2	IPR017938	Riboflavin synthase-like beta-barrel
ECA2336_g13989.t2	IPR008254	Flavodoxin/nitric oxide synthase
ECA2336_g13989.t2	IPR023173	NADPH-cytochrome p450 reductase, FAD-binding, alpha-helical domain superfamily
ECA2336_g13989.t2	IPR001433	Oxidoreductase FAD/NAD(P)-binding
ECA2336_g13989.t2	IPR001094	Flavodoxin-like
ECA2336_g13989.t2	IPR017927	FAD-binding domain, ferredoxin reductase-type
ECA2336_g13989.t2	IPR003097	Sulfite reductase [NADPH] flavoprotein alpha-component-like, FAD-binding
ECA2336_g14096.t1	IPR003341	Cysteine rich repeat, tripleX
ECA2336_g13914.t1	IPR000344	7TM GPCR, serpentine receptor class a (Sra)
ECA2336_g13914.t1	IPR051080	Nematode receptor-like serpentine class alpha
ECA2336_g5853.t1	IPR027417	P-loop containing nucleoside triphosphate hydrolase
ECA2336_g5853.t1	IPR050055	Elongation factor Tu GTPase
ECA2336_g5853.t1	IPR004161	Translation elongation factor EFTu-like, domain 2
ECA2336_g5853.t1	IPR009001	Translation elongation factor EF1A/initiation factor IF2gamma, C-terminal
ECA2336_g5853.t1	IPR035531	GTP binding protein 1-like, GTP-binding domain
ECA2336_g5853.t1	IPR009000	Translation protein, beta-barrel domain superfamily
ECA2336_g5853.t1	IPR000795	Translational (tr)-type GTP-binding domain
ECA2336_g189.t1	IPR006583	PAN-3 domain
ECA2336_g189.t1	IPR016187	C-type lectin fold
ECA2336_g5476.t1	IPR012885	Sdz-33, F-box domain
ECA2336_g11502.t1	IPR050185	Ubiquitin carboxyl-terminal hydrolase
ECA2336_g11502.t1	IPR001394	Peptidase C19, ubiquitin carboxyl-terminal hydrolase
ECA2336_g11502.t1	IPR038765	Papain-like cysteine peptidase superfamily
ECA2336_g11502.t1	IPR028889	Ubiquitin specific protease UPS, catalytic domain
ECA2336_g21911.t1	IPR000387	Tyrosine-specific protein phosphatases domain
ECA2336_g21911.t1	IPR029021	Protein-tyrosine phosphatase-like
ECA2336_g21911.t1	IPR000242	Tyrosine-specific protein phosphatase, PTPase domain
ECA2336_g21911.t1	IPR052782	Oocyte-to-zygote transition regulator
ECA2336_g21911.t1	IPR016130	Protein-tyrosine phosphatase, active site
ECA2336_g21911.t1	IPR003595	Protein-tyrosine phosphatase, catalytic
ECA2336_g15010.t1	IPR000086	NUDIX hydrolase domain
ECA2336_g15010.t1	IPR039989	ADP-ribose pyrophosphatase, mitochondrial
ECA2336_g15010.t1	IPR015797	NUDIX hydrolase-like domain superfamily
ECA2336_g16549.t1	IPR013087	Zinc finger C2H2-type
ECA2336_g16549.t1	IPR036236	Zinc finger C2H2 superfamily
ECA2336_g4017.t1	IPR029055	Nucleophile aminohydrolases, N-terminal
ECA2336_g4017.t1	IPR000426	Proteasome alpha-subunit, N-terminal domain
ECA2336_g4017.t1	IPR035144	Proteasome subunit alpha 1
ECA2336_g4017.t1	IPR001353	Proteasome, subunit alpha/beta
ECA2336_g4017.t1	IPR023332	Proteasome alpha-type subunit
ECA2336_g4017.t1	IPR050115	Proteasome subunit alpha
ECA2336_g15539.t2	IPR009545	Tight junction protein, claudin-like
ECA2336_g6422.t1	IPR002542	T20D4.11-like domain
ECA2336_g6512.t1	IPR000719	Protein kinase domain
ECA2336_g6512.t1	IPR050235	Casein Kinase 1 Ser/Thr Protein Kinase
ECA2336_g6512.t1	IPR011009	Protein kinase-like domain superfamily
ECA2336_g6732.t1	IPR019427	7TM GPCR, serpentine receptor class w (Srw)
ECA2336_g6732.t1	IPR017452	GPCR, rhodopsin-like, 7TM
ECA2336_g14629.t1	IPR000719	Protein kinase domain
ECA2336_g14629.t1	IPR050235	Casein Kinase 1 Ser/Thr Protein Kinase
ECA2336_g14629.t1	IPR011009	Protein kinase-like domain superfamily
ECA2336_g14629.t1	IPR008271	Serine/threonine-protein kinase, active site
ECA2336_g11984.t1	IPR013761	Sterile alpha motif/pointed domain superfamily
ECA2336_g11984.t1	IPR002913	START domain
ECA2336_g11984.t1	IPR000198	Rho GTPase-activating protein domain
ECA2336_g11984.t1	IPR008936	Rho GTPase activation protein
ECA2336_g11984.t1	IPR023393	START-like domain superfamily
ECA2336_g16094.t1	IPR057942	Transportin-3/Importin-13, third TPR domain
ECA2336_g16094.t1	IPR016024	Armadillo-type fold
ECA2336_g16094.t1	IPR051345	Importin beta-like nuclear transport receptors
ECA2336_g16094.t1	IPR011989	Armadillo-like helical
ECA2336_g16094.t1	IPR057941	Transportin-3/Importin-13, second TPR domain
ECA2336_g11210.t1	IPR001841	Zinc finger, RING-type
ECA2336_g11210.t1	IPR013083	Zinc finger, RING/FYVE/PHD-type
ECA2336_g6069.t1	IPR042201	Formin, FH2 domain superfamily
ECA2336_g6069.t1	IPR015425	Formin, FH2 domain
ECA2336_g6069.t1	IPR051412	Formin Homology Diaphanous subfamily
ECA2336_g2106.t1	IPR008662	Torsin-1A-interacting protein 1/2
ECA2336_g2106.t1	IPR038599	LAP1C-like, C-terminal domain superfamily
ECA2336_g2759.t1	IPR012864	Cysteine oxygenase/2-aminoethanethiol dioxygenase
ECA2336_g2759.t1	IPR014710	RmlC-like jelly roll fold
ECA2336_g2759.t1	IPR011051	RmlC-like cupin domain superfamily
ECA2336_g15143.t1	IPR036282	Glutathione S-transferase, C-terminal domain superfamily
ECA2336_g15143.t1	IPR010987	Glutathione S-transferase, C-terminal-like
ECA2336_g15143.t1	IPR036249	Thioredoxin-like superfamily
ECA2336_g15143.t1	IPR050213	Glutathione S-transferase superfamily
ECA2336_g15143.t1	IPR004045	Glutathione S-transferase, N-terminal
ECA2336_g15143.t1	IPR040079	Glutathione transferase family
ECA2336_g15143.t1	IPR004046	Glutathione S-transferase, C-terminal
ECA2336_g4365.t1	IPR050440	Laminin/Netrin Extracellular Matrix
ECA2336_g4365.t1	IPR000742	EGF-like domain
ECA2336_g4365.t1	IPR056863	Laminin/attractin/netrin-like, EGF domain
ECA2336_g4365.t1	IPR038289	DVA-1 superfamily
ECA2336_g4365.t1	IPR002049	Laminin-type EGF domain
ECA2336_g4365.t1	IPR032487	Polyprotein allergen, nematode
ECA2336_g6869.t1	IPR019428	7TM GPCR, serpentine receptor class r (Str)
ECA2336_g14958.t1	IPR036960	T-box superfamily
ECA2336_g14958.t1	IPR001699	T-box transcription factor
ECA2336_g14958.t1	IPR018186	Transcription factor, T-box, conserved site
ECA2336_g14958.t1	IPR046360	T-box transcription factor, DNA-binding domain
ECA2336_g14958.t1	IPR008967	p53-like transcription factor, DNA-binding domain superfamily
ECA2336_g8391.t1	IPR013783	Immunoglobulin-like fold
ECA2336_g8391.t1	IPR013098	Immunoglobulin I-set
ECA2336_g8391.t1	IPR003599	Immunoglobulin domain subtype
ECA2336_g8391.t1	IPR003598	Immunoglobulin subtype 2
ECA2336_g8391.t1	IPR036179	Immunoglobulin-like domain superfamily
ECA2336_g8391.t1	IPR007110	Immunoglobulin-like domain
ECA2336_g1530.t1	IPR000086	NUDIX hydrolase domain
ECA2336_g1530.t1	IPR016706	Cleavage/polyadenylation specificity factor subunit 5
ECA2336_g15088.t1	IPR026534	Protein PRRC1
ECA2336_g7951.t1	IPR029058	Alpha/Beta hydrolase fold
ECA2336_g7951.t1	IPR001563	Peptidase S10, serine carboxypeptidase
ECA2336_g7951.t1	IPR033124	Serine carboxypeptidases, histidine active site
ECA2336_g7951.t1	IPR018202	Serine carboxypeptidase, serine active site
ECA2336_g9067.t1	IPR003347	JmjC domain
ECA2336_g9067.t1	IPR051630	Transcriptional Corepressor and Histone Demethylase
ECA2336_g9067.t1	IPR046941	Lysine-specific demethylase 6, GATA-like domain superfamily
ECA2336_g9067.t1	IPR048562	Lysine-specific demethylase 6A/B-like, C-terminal helical domain
ECA2336_g9244.t1	IPR048319	Vps52, coiled-coil domain
ECA2336_g9244.t1	IPR048361	Vps52, C-terminal
ECA2336_g9244.t1	IPR007258	Vps52
ECA2336_g18719.t1	IPR003839	7TM GPCR, serpentine receptor class u (Sru)
ECA2336_g1292.t1	IPR051368	Serine Protease Inhibitor-like TIL Domain
ECA2336_g1292.t1	IPR002919	Trypsin Inhibitor-like, cysteine rich domain
ECA2336_g1292.t1	IPR036084	Serine protease inhibitor-like superfamily
ECA2336_g5877.t1	IPR019322	Mitochondrial import inner membrane translocase subunit Tim29
ECA2336_g11817.t1	IPR050216	Leucine-rich repeat domain-containing protein
ECA2336_g11817.t1	IPR001932	PPM-type phosphatase-like domain
ECA2336_g11817.t1	IPR055071	PHLPP-like, RA domain
ECA2336_g11817.t1	IPR001611	Leucine-rich repeat
ECA2336_g11817.t1	IPR003591	Leucine-rich repeat, typical subtype
ECA2336_g11817.t1	IPR036457	PPM-type phosphatase-like domain superfamily
ECA2336_g11817.t1	IPR032675	Leucine-rich repeat domain superfamily
ECA2336_g248.t1	IPR013880	Yos1-like
ECA2336_g2664.t1	IPR002213	UDP-glucuronosyl/UDP-glucosyltransferase
ECA2336_g2664.t1	IPR050271	UDP-glycosyltransferase
ECA2336_g11366.t2	IPR001781	Zinc finger, LIM-type
ECA2336_g1692.t2	IPR003126	Zinc finger, UBR-type
ECA2336_g1692.t2	IPR011011	Zinc finger, FYVE/PHD-type
ECA2336_g1692.t2	IPR047506	E3 ubiquitin-protein ligase UBR7-like, UBR-box
ECA2336_g1692.t2	IPR013083	Zinc finger, RING/FYVE/PHD-type
ECA2336_g1692.t2	IPR040204	E3 ubiquitin-protein ligase UBR7
ECA2336_g22431.t1	IPR053220	Nematode receptor-like serpentine class H
ECA2336_g22431.t1	IPR019422	7TM GPCR, serpentine receptor class h (Srh)
ECA2336_g4029.t1	IPR027027	GOSR2/Membrin/Bos1
ECA2336_g14323.t1	IPR000615	Bestrophin
ECA2336_g14323.t1	IPR021134	Bestrophin-like
ECA2336_g14836.t1	IPR017789	Frataxin
ECA2336_g14836.t1	IPR002908	Frataxin/CyaY
ECA2336_g14836.t1	IPR020895	Frataxin conserved site
ECA2336_g14836.t1	IPR036524	Frataxin/CyaY superfamily
ECA2336_g8861.t1	IPR001079	Galectin, carbohydrate recognition domain
ECA2336_g8861.t1	IPR013320	Concanavalin A-like lectin/glucanase domain superfamily
ECA2336_g8861.t1	IPR044156	Galectin-like
ECA2336_g14213.t1	IPR050307	Sterol Desaturase and Related Enzymes
ECA2336_g14213.t1	IPR006694	Fatty acid hydroxylase
ECA2336_g15837.t1	IPR053222	Zygotic Embryogenesis-Associated Protein
ECA2336_g15837.t1	IPR012885	Sdz-33, F-box domain
ECA2336_g19753.t1	IPR001245	Serine-threonine/tyrosine-protein kinase, catalytic domain
ECA2336_g19753.t1	IPR000719	Protein kinase domain
ECA2336_g19753.t1	IPR011009	Protein kinase-like domain superfamily
ECA2336_g19753.t1	IPR017441	Protein kinase, ATP binding site
ECA2336_g19753.t1	IPR000980	SH2 domain
ECA2336_g19753.t1	IPR035849	Fes/Fps/Fer, SH2 domain
ECA2336_g19753.t1	IPR020635	Tyrosine-protein kinase, catalytic domain
ECA2336_g19753.t1	IPR036860	SH2 domain superfamily
ECA2336_g19753.t1	IPR050198	Non-receptor tyrosine kinases involved in cell signaling
ECA2336_g19753.t1	IPR008266	Tyrosine-protein kinase, active site
ECA2336_g16943.t1	IPR037847	GRAM domain-containing protein 4
ECA2336_g16943.t1	IPR004182	GRAM domain
ECA2336_g20283.t1	IPR035979	RNA-binding domain superfamily
ECA2336_g20283.t1	IPR006532	Poly-U binding splicing factor, PUF60-like
ECA2336_g20283.t1	IPR000504	RNA recognition motif domain
ECA2336_g20283.t1	IPR012677	Nucleotide-binding alpha-beta plait domain superfamily
ECA2336_g20283.t1	IPR003954	RNA recognition motif domain, eukaryotic-type
ECA2336_g20283.t1	IPR034211	PUF60, RNA recognition motif 2
ECA2336_g20283.t1	IPR051974	Poly(U)-binding-splicing regulator
ECA2336_g20283.t1	IPR034209	PUF60, RNA recognition motif 1
ECA2336_g20423.t1	IPR045120	SUN domain-containing Suco/Slp1-like
ECA2336_g20423.t1	IPR012919	SUN domain
ECA2336_g3814.t1	IPR039039	RAI1-like family
ECA2336_g3814.t1	IPR013961	RAI1-like
ECA2336_g17969.t1	IPR018170	Aldo/keto reductase, conserved site
ECA2336_g17969.t1	IPR020471	Aldo-keto reductase
ECA2336_g17969.t1	IPR036812	NAD(P)-dependent oxidoreductase domain superfamily
ECA2336_g17969.t1	IPR023210	NADP-dependent oxidoreductase domain
ECA2336_g3916.t1	IPR001878	Zinc finger, CCHC-type
ECA2336_g3916.t1	IPR036875	Zinc finger, CCHC-type superfamily
ECA2336_g3916.t1	IPR001969	Aspartic peptidase, active site
ECA2336_g3916.t1	IPR021109	Aspartic peptidase domain superfamily
ECA2336_g3916.t1	IPR055510	Domain of unknown function DUF7083
ECA2336_g13435.t1	IPR029058	Alpha/Beta hydrolase fold
ECA2336_g13435.t1	IPR050309	Type-B Carboxylesterase/Lipase
ECA2336_g13435.t1	IPR002018	Carboxylesterase, type B
ECA2336_g727.t1	IPR000504	RNA recognition motif domain
ECA2336_g727.t1	IPR003954	RNA recognition motif domain, eukaryotic-type
ECA2336_g727.t1	IPR048289	NsCP33-like, RNA recognition motif 2
ECA2336_g727.t1	IPR035979	RNA-binding domain superfamily
ECA2336_g727.t1	IPR052462	SRA stem-loop-interacting RNA-binding protein/Glycine-rich RNA-binding-like
ECA2336_g727.t1	IPR012677	Nucleotide-binding alpha-beta plait domain superfamily
ECA2336_g17276.t1	IPR018817	7TM GPCR, serpentine receptor class z (Srz)
ECA2336_g8950.t1	IPR001019	Guanine nucleotide binding protein (G-protein), alpha subunit
ECA2336_g8950.t1	IPR027417	P-loop containing nucleoside triphosphate hydrolase
ECA2336_g8950.t1	IPR000469	G-protein alpha subunit, group 12/13
ECA2336_g8950.t1	IPR011025	G protein alpha subunit, helical insertion
ECA2336_g8823.t1	IPR017441	Protein kinase, ATP binding site
ECA2336_g8823.t1	IPR000719	Protein kinase domain
ECA2336_g8823.t1	IPR011009	Protein kinase-like domain superfamily
ECA2336_g8823.t1	IPR008271	Serine/threonine-protein kinase, active site
ECA2336_g21563.t1	IPR036941	Receptor L-domain superfamily
ECA2336_g21563.t1	IPR000494	Receptor L-domain
ECA2336_g14744.t2	IPR051851	EFR3 Homologs
ECA2336_g14744.t2	IPR049152	EFR3-like, armadillo repeat
ECA2336_g14744.t2	IPR016024	Armadillo-type fold
ECA2336_g4330.t1	IPR003392	Patched domain-containing protein, SSD domain
ECA2336_g4330.t1	IPR000731	Sterol-sensing domain
ECA2336_g4330.t1	IPR051697	Patched domain-containing protein
ECA2336_g18507.t1	IPR002126	Cadherin-like
ECA2336_g18507.t1	IPR015919	Cadherin-like superfamily
ECA2336_g18507.t1	IPR020894	Cadherin conserved site
ECA2336_g18862.t1	IPR013087	Zinc finger C2H2-type
ECA2336_g18862.t1	IPR013083	Zinc finger, RING/FYVE/PHD-type
ECA2336_g18862.t1	IPR052667	E3 ubiquitin-protein ligase RING-type
ECA2336_g18862.t1	IPR027370	Zinc finger, RING-type, eukaryotic
ECA2336_g11426.t1	IPR029064	Ribosomal protein eL30-like superfamily
ECA2336_g11426.t1	IPR000530	Small ribosomal subunit protein eS12
ECA2336_g11426.t1	IPR004038	Ribosomal protein eL8/eL30/eS12/Gadd45
ECA2336_g11426.t1	IPR047860	Small ribosomal subunit protein eS12, conserved site
ECA2336_g20638.t1	IPR042524	Presenilin, C-terminal
ECA2336_g20638.t1	IPR001108	Peptidase A22A, presenilin
ECA2336_g20638.t1	IPR006639	Presenilin/signal peptide peptidase
ECA2336_g20638.t1	IPR001686	Peptidase A22A, presenilin, nematode type
ECA2336_g3534.t1	IPR002213	UDP-glucuronosyl/UDP-glucosyltransferase
ECA2336_g3534.t1	IPR050271	UDP-glycosyltransferase
ECA2336_g16112.t1	IPR002110	Ankyrin repeat
ECA2336_g16112.t1	IPR053345	Ankyrin repeat-containing protein
ECA2336_g16112.t1	IPR036770	Ankyrin repeat-containing domain superfamily
ECA2336_g16112.t1	IPR001357	BRCT domain
ECA2336_g16112.t1	IPR036420	BRCT domain superfamily
ECA2336_g21640.t1	IPR019425	7TM GPCR, serpentine receptor class t (Srt)
ECA2336_g7912.t1	IPR026147	Rab3GAP catalytic subunit, conserved domain
ECA2336_g7912.t1	IPR045700	Rab3GAP catalytic subunit
ECA2336_g11513.t1	IPR022209	Pre-mRNA splicing factor
ECA2336_g11513.t1	IPR051376	Pre-mRNA-splicing factor CWC25
ECA2336_g18588.t1	IPR002486	Nematode cuticle collagen, N-terminal
ECA2336_g21355.t1	IPR035979	RNA-binding domain superfamily
ECA2336_g21355.t1	IPR000504	RNA recognition motif domain
ECA2336_g21355.t1	IPR012677	Nucleotide-binding alpha-beta plait domain superfamily
ECA2336_g963.t2	IPR002601	C6 domain
ECA2336_g11757.t1	IPR055899	Protein of unknown function DUF7476
ECA2336_g20023.t1	IPR001611	Leucine-rich repeat
ECA2336_g20023.t1	IPR003591	Leucine-rich repeat, typical subtype
ECA2336_g20023.t1	IPR032675	Leucine-rich repeat domain superfamily
ECA2336_g20023.t1	IPR013783	Immunoglobulin-like fold
ECA2336_g20023.t1	IPR007110	Immunoglobulin-like domain
ECA2336_g20023.t1	IPR052286	Wnt/beta-catenin signaling inhibitor
ECA2336_g20023.t1	IPR036179	Immunoglobulin-like domain superfamily
ECA2336_g20023.t1	IPR003599	Immunoglobulin domain subtype
ECA2336_g9603.t1	IPR014033	Arginase
ECA2336_g9603.t1	IPR023696	Ureohydrolase domain superfamily
ECA2336_g9603.t1	IPR006035	Ureohydrolase
ECA2336_g16363.t1	IPR001810	F-box domain
ECA2336_g16363.t1	IPR021942	Protein of unknown function DUF3557
ECA2336_g7238.t1	IPR002347	Short-chain dehydrogenase/reductase SDR
ECA2336_g7238.t1	IPR036291	NAD(P)-binding domain superfamily
ECA2336_g15845.t1	IPR001810	F-box domain
ECA2336_g15845.t1	IPR053222	Zygotic Embryogenesis-Associated Protein
ECA2336_g15845.t1	IPR012885	Sdz-33, F-box domain
ECA2336_g21402.t1	IPR006254	Isocitrate lyase
ECA2336_g21402.t1	IPR040442	Pyruvate kinase-like domain superfamily
ECA2336_g21402.t1	IPR048355	Malate synthase, C-terminal domain
ECA2336_g21402.t1	IPR015813	Pyruvate/Phosphoenolpyruvate kinase-like domain superfamily
ECA2336_g21402.t1	IPR006252	Malate synthase A
ECA2336_g21402.t1	IPR011076	Malate synthase superfamily
ECA2336_g21402.t1	IPR048356	Malate synthase, N-terminal domain
ECA2336_g21402.t1	IPR044856	Malate synthase, C-terminal superfamily
ECA2336_g21402.t1	IPR018523	Isocitrate lyase/phosphorylmutase, conserved site
ECA2336_g21402.t1	IPR046363	Malate synthase, N-terminal and TIM-barrel domains
ECA2336_g21402.t1	IPR001465	Malate synthase, TIM barrel domain
ECA2336_g21402.t1	IPR039556	ICL/PEPM domain
ECA2336_g14259.t1	IPR018499	Tetraspanin/Peripherin
ECA2336_g4968.t1	IPR036259	MFS transporter superfamily
ECA2336_g4968.t1	IPR051068	Major Facilitator Superfamily Domain-Containing Protein
ECA2336_g6139.t3	IPR003280	Two pore domain potassium channel
ECA2336_g6139.t3	IPR013099	Potassium channel domain
ECA2336_g18212.t1	IPR036850	Nucleoside diphosphate kinase-like domain superfamily
ECA2336_g18212.t1	IPR007858	Dpy-30 motif
ECA2336_g12846.t1	IPR019826	Carboxylesterase type B, active site
ECA2336_g12846.t1	IPR050654	Acetylcholinesterase-related enzymes
ECA2336_g12846.t1	IPR002018	Carboxylesterase, type B
ECA2336_g12846.t1	IPR000997	Cholinesterase
ECA2336_g12846.t1	IPR029058	Alpha/Beta hydrolase fold
ECA2336_g12846.t1	IPR019819	Carboxylesterase type B, conserved site
ECA2336_g4251.t1	IPR001628	Zinc finger, nuclear hormone receptor-type
ECA2336_g4251.t1	IPR013088	Zinc finger, NHR/GATA-type
ECA2336_g4251.t1	IPR035500	Nuclear hormone receptor-like domain superfamily
ECA2336_g4251.t1	IPR051152	Caenorhabditis elegans Orphan Nuclear Receptors
ECA2336_g4251.t1	IPR049636	Hepatocyte nuclear factor 4-like, DNA-binding domain
ECA2336_g4251.t1	IPR000536	Nuclear hormone receptor, ligand-binding domain
ECA2336_g8002.t1	IPR011990	Tetratricopeptide-like helical domain superfamily
ECA2336_g8002.t1	IPR037679	Anaphase-promoting complex subunit 5
ECA2336_g8002.t1	IPR019734	Tetratricopeptide repeat
ECA2336_g10228.t1	IPR036045	Sec1-like superfamily
ECA2336_g10228.t1	IPR043127	Sec1-like, domain 3a
ECA2336_g10228.t1	IPR001619	Sec1-like protein
ECA2336_g10228.t1	IPR043154	Sec1-like, domain 1
ECA2336_g10228.t1	IPR027482	Sec1-like, domain 2
ECA2336_g10559.t1	IPR006149	EB domain
ECA2336_g10559.t1	IPR002223	Pancreatic trypsin inhibitor Kunitz domain
ECA2336_g10559.t1	IPR028150	Lustrin, cysteine-rich repeated
ECA2336_g10559.t1	IPR036880	Pancreatic trypsin inhibitor Kunitz domain superfamily
ECA2336_g10559.t1	IPR006150	Cysteine-rich repeat
ECA2336_g10559.t1	IPR020901	Proteinase inhibitor I2, Kunitz, conserved site
ECA2336_g10559.t1	IPR053014	Cuticle-associated divergent protein
ECA2336_g5574.t1	IPR000609	7TM GPCR, serpentine receptor class g (Srg)
ECA2336_g10239.t1	IPR025852	Ataxin 2, SM domain
ECA2336_g10239.t1	IPR047575	Sm domain
ECA2336_g10239.t1	IPR045117	Ataxin2-like
ECA2336_g10239.t1	IPR009604	LsmAD domain
ECA2336_g10194.t1	IPR038508	ArfGAP domain superfamily
ECA2336_g10194.t1	IPR001849	Pleckstrin homology domain
ECA2336_g10194.t1	IPR011993	PH-like domain superfamily
ECA2336_g10194.t1	IPR037278	ARFGAP/RecO-like zinc finger
ECA2336_g10194.t1	IPR001806	Small GTPase
ECA2336_g10194.t1	IPR051282	Arf-GAP with GTPase, ANK repeat and PH domain-containing protein
ECA2336_g10194.t1	IPR001164	Arf GTPase activating protein
ECA2336_g10194.t1	IPR036770	Ankyrin repeat-containing domain superfamily
ECA2336_g10194.t1	IPR027417	P-loop containing nucleoside triphosphate hydrolase
ECA2336_g10194.t1	IPR002110	Ankyrin repeat
ECA2336_g18910.t1	IPR002553	Clathrin/coatomer adaptor, adaptin-like, N-terminal
ECA2336_g18910.t1	IPR013041	Clathrin adaptor, appendage, Ig-like subdomain superfamily
ECA2336_g18910.t1	IPR011989	Armadillo-like helical
ECA2336_g18910.t1	IPR017106	Coatomer gamma subunit
ECA2336_g18910.t1	IPR013040	Coatomer, gamma subunit, appendage, Ig-like subdomain
ECA2336_g18910.t1	IPR037067	Coatomer, gamma subunit, appendage domain superfamily
ECA2336_g18910.t1	IPR032154	Coatomer subunit gamma, C-terminal
ECA2336_g18910.t1	IPR012295	TBP domain superfamily
ECA2336_g18910.t1	IPR009028	Coatomer/calthrin adaptor appendage, C-terminal subdomain
ECA2336_g18910.t1	IPR016024	Armadillo-type fold
ECA2336_g1288.t2	IPR016697	Aquaporin 11/12
ECA2336_g1288.t2	IPR023271	Aquaporin-like
ECA2336_g1288.t2	IPR051883	Aquaporin-11/12 water channel
ECA2336_g7443.t1	IPR018817	7TM GPCR, serpentine receptor class z (Srz)
ECA2336_g7445.t1	IPR018817	7TM GPCR, serpentine receptor class z (Srz)
ECA2336_g8070.t1	IPR001356	Homeodomain
ECA2336_g8070.t1	IPR009057	Homedomain-like superfamily
ECA2336_g19139.t1	IPR024512	Small subunit of serine palmitoyltransferase-like
ECA2336_g3675.t1	IPR005097	Saccharopine dehydrogenase, NADP binding domain
ECA2336_g3675.t1	IPR036291	NAD(P)-binding domain superfamily
ECA2336_g3675.t1	IPR051276	Saccharopine dehydrogenase-like oxidoreductase
ECA2336_g15612.t1	IPR011333	SKP1/BTB/POZ domain superfamily
ECA2336_g15612.t1	IPR000210	BTB/POZ domain
ECA2336_g1206.t1	IPR013783	Immunoglobulin-like fold
ECA2336_g1206.t1	IPR000535	Major sperm protein (MSP) domain
ECA2336_g1206.t1	IPR008962	PapD-like superfamily
ECA2336_g1204.t1	IPR002913	START domain
ECA2336_g1204.t1	IPR051869	StAR-related Lipid Transfer (STARD3)
ECA2336_g1204.t1	IPR000799	Steroidogenic acute regulatory protein-like
ECA2336_g1204.t1	IPR023393	START-like domain superfamily
ECA2336_g8412.t1	IPR002918	Lipase EstA/Esterase EstB
ECA2336_g8412.t1	IPR029058	Alpha/Beta hydrolase fold
ECA2336_g17949.t1	IPR048565	RRP4, S1 domain
ECA2336_g17949.t1	IPR036612	K Homology domain, type 1 superfamily
ECA2336_g17949.t1	IPR004088	K Homology domain, type 1
ECA2336_g17949.t1	IPR012340	Nucleic acid-binding, OB-fold
ECA2336_g17949.t1	IPR025721	Exosome complex component, N-terminal domain
ECA2336_g17949.t1	IPR026699	Exosome complex RNA-binding protein 1/RRP40/RRP4
ECA2336_g6565.t1	IPR036188	FAD/NAD(P)-binding domain superfamily
ECA2336_g6565.t1	IPR031656	Alpha-glycerophosphate oxidase, C-terminal
ECA2336_g6565.t1	IPR000447	FAD-dependent glycerol-3-phosphate dehydrogenase
ECA2336_g6565.t1	IPR038299	Alpha-glycerophosphate oxidase, C-terminal domain superfamily
ECA2336_g6565.t1	IPR011992	EF-hand domain pair
ECA2336_g6565.t1	IPR006076	FAD dependent oxidoreductase
ECA2336_g11535.t1	IPR025799	Protein arginine N-methyltransferase
ECA2336_g11535.t1	IPR007857	Protein arginine N-methyltransferase PRMT5
ECA2336_g11535.t1	IPR029063	S-adenosyl-L-methionine-dependent methyltransferase superfamily
ECA2336_g11535.t1	IPR035248	PRMT5, oligomerisation domain
ECA2336_g11535.t1	IPR035075	PRMT5 arginine-N-methyltransferase
ECA2336_g11535.t1	IPR035247	PRMT5, TIM barrel domain
ECA2336_g21969.t1	IPR011935	Conserved hypothetical protein CHP02231
ECA2336_g21969.t1	IPR037291	Domain of unknown function DUF4139
ECA2336_g927.t1	IPR016187	C-type lectin fold
ECA2336_g927.t1	IPR001304	C-type lectin-like
ECA2336_g927.t1	IPR016186	C-type lectin-like/link domain superfamily
ECA2336_g9831.t1	IPR006629	LPS-induced tumour necrosis factor alpha factor
ECA2336_g9831.t1	IPR037519	LITAF domain containing protein
ECA2336_g12961.t3	IPR005539	ELK domain
ECA2336_g12721.t1	IPR002126	Cadherin-like
ECA2336_g12721.t1	IPR015919	Cadherin-like superfamily
ECA2336_g12721.t1	IPR039808	Cadherin
ECA2336_g12721.t1	IPR020894	Cadherin conserved site
ECA2336_g9654.t1	IPR045111	Vacuolar protein sorting-associated protein Vps41/Vps8
ECA2336_g9654.t1	IPR036322	WD40-repeat-containing domain superfamily
ECA2336_g9654.t1	IPR016902	Vacuolar protein sorting-associated protein 41
ECA2336_g9654.t1	IPR057779	Vps41, C-terminal RING finger
ECA2336_g9654.t1	IPR000547	Clathrin, heavy chain/VPS, 7-fold repeat
ECA2336_g9654.t1	IPR011990	Tetratricopeptide-like helical domain superfamily
ECA2336_g9654.t1	IPR057780	Vps41, beta-propeller
ECA2336_g9654.t1	IPR001841	Zinc finger, RING-type
ECA2336_g9654.t1	IPR015943	WD40/YVTN repeat-like-containing domain superfamily
ECA2336_g9654.t1	IPR016024	Armadillo-type fold
ECA2336_g5033.t2	IPR001628	Zinc finger, nuclear hormone receptor-type
ECA2336_g5033.t2	IPR013088	Zinc finger, NHR/GATA-type
ECA2336_g5033.t2	IPR035500	Nuclear hormone receptor-like domain superfamily
ECA2336_g5033.t2	IPR001723	Nuclear hormone receptor
ECA2336_g5033.t2	IPR000536	Nuclear hormone receptor, ligand-binding domain
ECA2336_g12290.t1	IPR036497	Glycolipid transfer protein superfamily
ECA2336_g12290.t1	IPR014830	Glycolipid transfer protein domain
ECA2336_g6629.t1	IPR028082	Periplasmic binding protein-like I
ECA2336_g6629.t1	IPR001508	Ionotropic glutamate receptor, metazoa
ECA2336_g6629.t1	IPR019594	Ionotropic glutamate receptor, L-glutamate and glycine-binding domain
ECA2336_g6629.t1	IPR001320	Ionotropic glutamate receptor, C-terminal
ECA2336_g6629.t1	IPR001828	Receptor, ligand binding region
ECA2336_g6629.t1	IPR015683	Ionotropic glutamate receptor
ECA2336_g18238.t1	IPR006628	Purine-rich element binding protein family
ECA2336_g5698.t1	IPR019430	7TM GPCR, serpentine receptor class x (Srx)
ECA2336_g18570.t1	IPR000571	Zinc finger, CCCH-type
ECA2336_g18570.t1	IPR045877	RNA-binding protein ZFP36-like
ECA2336_g18570.t1	IPR036855	Zinc finger, CCCH-type superfamily
ECA2336_g2072.t1	IPR004567	Type II pantothenate kinase
ECA2336_g2072.t1	IPR043129	ATPase, nucleotide binding domain
ECA2336_g12564.t1	IPR001079	Galectin, carbohydrate recognition domain
ECA2336_g12564.t1	IPR044156	Galectin-like
ECA2336_g12564.t1	IPR013320	Concanavalin A-like lectin/glucanase domain superfamily
ECA2336_g6287.t1	IPR023213	Chloramphenicol acetyltransferase-like domain superfamily
ECA2336_g6287.t1	IPR042231	Choline/Carnitine o-acyltransferase, domain 2
ECA2336_g6287.t1	IPR000542	Acyltransferase ChoActase/COT/CPT
ECA2336_g6287.t1	IPR039551	Choline/carnitine acyltransferase domain
ECA2336_g15749.t1	IPR016186	C-type lectin-like/link domain superfamily
ECA2336_g15749.t1	IPR050976	Snake venom C-type lectin-like
ECA2336_g15749.t1	IPR000859	CUB domain
ECA2336_g15749.t1	IPR035914	Spermadhesin, CUB domain superfamily
ECA2336_g15749.t1	IPR001304	C-type lectin-like
ECA2336_g15749.t1	IPR016187	C-type lectin fold
ECA2336_g3261.t1	IPR017452	GPCR, rhodopsin-like, 7TM
ECA2336_g3261.t1	IPR019427	7TM GPCR, serpentine receptor class w (Srw)
ECA2336_g16071.t1	IPR002601	C6 domain
ECA2336_g2112.t1	IPR050235	Casein Kinase 1 Ser/Thr Protein Kinase
ECA2336_g2112.t1	IPR000719	Protein kinase domain
ECA2336_g2112.t1	IPR017441	Protein kinase, ATP binding site
ECA2336_g2112.t1	IPR011009	Protein kinase-like domain superfamily
ECA2336_g15864.t1	IPR021942	Protein of unknown function DUF3557
ECA2336_g15297.t1	IPR013087	Zinc finger C2H2-type
ECA2336_g7486.t1	IPR019429	7TM GPCR, serpentine chemoreceptor class i (Sri)
ECA2336_g8282.t1	IPR036691	Endonuclease/exonuclease/phosphatase superfamily
ECA2336_g8282.t1	IPR005135	Endonuclease/exonuclease/phosphatase
ECA2336_g21946.t1	IPR036871	PX domain superfamily
ECA2336_g21946.t1	IPR036305	RGS domain superfamily
ECA2336_g21946.t1	IPR003114	Phox-associated domain
ECA2336_g21946.t1	IPR016137	RGS domain
ECA2336_g21946.t1	IPR037896	SNX13, RGS domain
ECA2336_g21946.t1	IPR001683	Phox homology
ECA2336_g21946.t1	IPR013937	Sorting nexin, C-terminal
ECA2336_g21946.t1	IPR044926	RGS, subdomain 2
ECA2336_g16029.t1	IPR001841	Zinc finger, RING-type
ECA2336_g16029.t1	IPR000315	B-box-type zinc finger
ECA2336_g16029.t1	IPR013083	Zinc finger, RING/FYVE/PHD-type
ECA2336_g16029.t1	IPR017907	Zinc finger, RING-type, conserved site
ECA2336_g16029.t1	IPR052667	E3 ubiquitin-protein ligase RING-type
ECA2336_g5687.t1	IPR001394	Peptidase C19, ubiquitin carboxyl-terminal hydrolase
ECA2336_g5687.t1	IPR050164	Ubiquitin carboxyl-terminal hydrolases
ECA2336_g5687.t1	IPR028889	Ubiquitin specific protease UPS, catalytic domain
ECA2336_g5687.t1	IPR003323	OTU domain
ECA2336_g5687.t1	IPR018200	Ubiquitin specific protease, conserved site
ECA2336_g5687.t1	IPR038765	Papain-like cysteine peptidase superfamily
ECA2336_g10456.t1	IPR014052	DNA primase, small subunit, eukaryotic/archaeal
ECA2336_g10456.t1	IPR002755	DNA primase, small subunit
ECA2336_g9206.t1	IPR000889	Glutathione peroxidase
ECA2336_g9206.t1	IPR013766	Thioredoxin domain
ECA2336_g9206.t1	IPR036249	Thioredoxin-like superfamily
ECA2336_g4703.t1	IPR019428	7TM GPCR, serpentine receptor class r (Str)
ECA2336_g6982.t1	IPR019428	7TM GPCR, serpentine receptor class r (Str)
ECA2336_g5975.t1	IPR042277	Vacuolar protein sorting-associated protein IST1-like
ECA2336_g5975.t1	IPR005061	Vacuolar protein sorting-associated protein Ist1
ECA2336_g1266.t2	IPR015943	WD40/YVTN repeat-like-containing domain superfamily
ECA2336_g1266.t2	IPR026054	Nuclear pore complex protein
ECA2336_g1266.t2	IPR039462	Nucleoporin Nup159/Nup146, N-terminal
ECA2336_g2262.t1	IPR002059	Cold-shock protein Csp, DNA-binding
ECA2336_g2262.t1	IPR012340	Nucleic acid-binding, OB-fold
ECA2336_g2262.t1	IPR019844	Cold-shock domain, conserved site
ECA2336_g2262.t1	IPR050181	Cold shock domain-containing protein
ECA2336_g2262.t1	IPR011129	Cold-shock domain
ECA2336_g1770.t1	IPR039768	Ribosomal export protein Nmd3
ECA2336_g1770.t1	IPR048898	60S ribosomal export protein NMD3, OB-fold domain
ECA2336_g1770.t1	IPR048899	60S ribosomal export protein NMD3, SH3 domain
ECA2336_g1770.t1	IPR007064	Nmd3, N-terminal
ECA2336_g5042.t2	IPR001124	Lipid-binding serum glycoprotein, C-terminal
ECA2336_g5042.t2	IPR032942	BPI/LBP/Plunc family
ECA2336_g5042.t2	IPR017943	Bactericidal permeability-increasing protein, alpha/beta domain superfamily
ECA2336_g16833.t1	IPR039913	RNA polymerase II-associated protein RPAP1/Rba50
ECA2336_g16833.t1	IPR057989	RPAP1/MINIYO-like, TPR repeats
ECA2336_g16833.t1	IPR013930	RPAP1, N-terminal
ECA2336_g4473.t1	IPR010987	Glutathione S-transferase, C-terminal-like
ECA2336_g4473.t1	IPR004046	Glutathione S-transferase, C-terminal
ECA2336_g4473.t1	IPR050213	Glutathione S-transferase superfamily
ECA2336_g4473.t1	IPR004045	Glutathione S-transferase, N-terminal
ECA2336_g4473.t1	IPR036249	Thioredoxin-like superfamily
ECA2336_g4473.t1	IPR040079	Glutathione transferase family
ECA2336_g4473.t1	IPR036282	Glutathione S-transferase, C-terminal domain superfamily
ECA2336_g2501.t1	IPR001192	Phosphoinositide phospholipase C family
ECA2336_g2501.t1	IPR001711	Phospholipase C, phosphatidylinositol-specific, Y domain
ECA2336_g2501.t1	IPR035892	C2 domain superfamily
ECA2336_g2501.t1	IPR000008	C2 domain
ECA2336_g2501.t1	IPR037862	PLC-beta, PH domain
ECA2336_g2501.t1	IPR016280	Phosphatidylinositol-4, 5-bisphosphate phosphodiesterase beta
ECA2336_g2501.t1	IPR000909	Phosphatidylinositol-specific phospholipase C, X domain
ECA2336_g2501.t1	IPR017946	PLC-like phosphodiesterase, TIM beta/alpha-barrel domain superfamily
ECA2336_g2501.t1	IPR015359	Phosphoinositide-specific phospholipase C, EF-hand-like domain
ECA2336_g2501.t1	IPR053945	Phosphoinositide phospholipase C beta 1-4-like, EF-hand domain
ECA2336_g2501.t1	IPR011992	EF-hand domain pair
ECA2336_g2501.t1	IPR042531	Phospholipase C-beta, C-terminal domain superfamily
ECA2336_g9750.t4	IPR016130	Protein-tyrosine phosphatase, active site
ECA2336_g9750.t4	IPR013083	Zinc finger, RING/FYVE/PHD-type
ECA2336_g9750.t4	IPR000306	FYVE zinc finger
ECA2336_g9750.t4	IPR010569	Myotubularin-like, phosphatase domain
ECA2336_g9750.t4	IPR030564	Myotubularin
ECA2336_g9750.t4	IPR011011	Zinc finger, FYVE/PHD-type
ECA2336_g9750.t4	IPR029021	Protein-tyrosine phosphatase-like
ECA2336_g9750.t4	IPR011993	PH-like domain superfamily
ECA2336_g9750.t4	IPR003595	Protein-tyrosine phosphatase, catalytic
ECA2336_g19712.t1	IPR034105	Sm-like protein Lsm3
ECA2336_g19712.t1	IPR010920	LSM domain superfamily
ECA2336_g19712.t1	IPR047575	Sm domain
ECA2336_g19712.t1	IPR001163	Sm domain, eukaryotic/archaea-type
ECA2336_g19712.t1	IPR040002	U6 snRNA-associated Sm-like protein Lsm3
ECA2336_g2225.t1	IPR003125	Domain of unknown function WSN
ECA2336_g15652.t1	IPR002918	Lipase EstA/Esterase EstB
ECA2336_g15652.t1	IPR029058	Alpha/Beta hydrolase fold
ECA2336_g14302.t1	IPR036959	Peptidase C12, ubiquitin carboxyl-terminal hydrolase superfamily
ECA2336_g14302.t1	IPR017390	Ubiquitinyl hydrolase, UCH37 type
ECA2336_g14302.t1	IPR038765	Papain-like cysteine peptidase superfamily
ECA2336_g14302.t1	IPR041507	Peptidase C12, C-terminal domain
ECA2336_g14302.t1	IPR001578	Peptidase C12, ubiquitin carboxyl-terminal hydrolase
ECA2336_g11491.t1	IPR011009	Protein kinase-like domain superfamily
ECA2336_g11491.t1	IPR050122	Receptor Tyrosine Kinase
ECA2336_g11491.t1	IPR017441	Protein kinase, ATP binding site
ECA2336_g11491.t1	IPR001245	Serine-threonine/tyrosine-protein kinase, catalytic domain
ECA2336_g11491.t1	IPR008266	Tyrosine-protein kinase, active site
ECA2336_g11491.t1	IPR000719	Protein kinase domain
ECA2336_g11491.t1	IPR036028	SH3-like domain superfamily
ECA2336_g21585.t2	IPR027417	P-loop containing nucleoside triphosphate hydrolase
ECA2336_g21585.t2	IPR013641	Protein KTI12/L-seryl-tRNA(Sec) kinase
ECA2336_g13147.t1	IPR009853	Protein of unknown function DUF1412
ECA2336_g12408.t1	IPR040161	F-box A protein FB224
ECA2336_g12408.t1	IPR002900	Domain of unknown function DUF38/FTH, Caenorhabditis species
ECA2336_g956.t1	IPR016024	Armadillo-type fold
ECA2336_g956.t1	IPR013878	Mo25-like
ECA2336_g956.t1	IPR011989	Armadillo-like helical
ECA2336_g4970.t1	IPR047130	Serpentine type 7TM GPCR chemoreceptor Srsx, nematodes
ECA2336_g4970.t1	IPR000276	G protein-coupled receptor, rhodopsin-like
ECA2336_g4970.t1	IPR019424	Serpentine type 7TM GPCR chemoreceptor Srsx
ECA2336_g4970.t1	IPR017452	GPCR, rhodopsin-like, 7TM
ECA2336_g6912.t1	IPR019428	7TM GPCR, serpentine receptor class r (Str)
ECA2336_g4315.t1	IPR000276	G protein-coupled receptor, rhodopsin-like
ECA2336_g4315.t1	IPR017452	GPCR, rhodopsin-like, 7TM
ECA2336_g4315.t1	IPR053352	FMRFamide-related peptide receptor
ECA2336_g10218.t1	IPR001806	Small GTPase
ECA2336_g10218.t1	IPR027417	P-loop containing nucleoside triphosphate hydrolase
ECA2336_g10218.t1	IPR005225	Small GTP-binding domain
ECA2336_g10218.t1	IPR050227	Ras-related protein Rab
ECA2336_g12199.t1	IPR029021	Protein-tyrosine phosphatase-like
ECA2336_g12199.t1	IPR000242	Tyrosine-specific protein phosphatase, PTPase domain
ECA2336_g12199.t1	IPR000387	Tyrosine-specific protein phosphatases domain
ECA2336_g12199.t1	IPR052782	Oocyte-to-zygote transition regulator
ECA2336_g12199.t1	IPR003595	Protein-tyrosine phosphatase, catalytic
ECA2336_g12199.t1	IPR016130	Protein-tyrosine phosphatase, active site
ECA2336_g12374.t1	IPR009545	Tight junction protein, claudin-like
ECA2336_g4146.t2	IPR013785	Aldolase-type TIM barrel
ECA2336_g4146.t2	IPR001155	NADH:flavin oxidoreductase/NADH oxidase, N-terminal
ECA2336_g4146.t2	IPR051799	NADH-dependent flavin oxidoreductase
ECA2336_g3200.t1	IPR019423	7TM GPCR, serpentine receptor class j (Srj)
ECA2336_g4719.t1	IPR008166	Glycosyltransferase family 92
ECA2336_g7359.t1	IPR018817	7TM GPCR, serpentine receptor class z (Srz)
ECA2336_g21886.t1	IPR052664	BTB and MATH domain-containing protein
ECA2336_g21886.t1	IPR002083	MATH/TRAF domain
ECA2336_g11950.t1	IPR050814	Myo-inositol Transporter
ECA2336_g11950.t1	IPR036259	MFS transporter superfamily
ECA2336_g11950.t1	IPR020846	Major facilitator superfamily domain
ECA2336_g11950.t1	IPR003663	Sugar/inositol transporter
ECA2336_g11950.t1	IPR005829	Sugar transporter, conserved site
ECA2336_g11950.t1	IPR005828	Major facilitator, sugar transporter-like
ECA2336_g15850.t1	IPR000477	Reverse transcriptase domain
ECA2336_g15850.t1	IPR043502	DNA/RNA polymerase superfamily
ECA2336_g15850.t1	IPR005135	Endonuclease/exonuclease/phosphatase
ECA2336_g15850.t1	IPR036691	Endonuclease/exonuclease/phosphatase superfamily
ECA2336_g1697.t1	IPR001628	Zinc finger, nuclear hormone receptor-type
ECA2336_g1697.t1	IPR035500	Nuclear hormone receptor-like domain superfamily
ECA2336_g1697.t1	IPR050274	Nuclear hormone receptor family NR2 subfamily
ECA2336_g1697.t1	IPR001723	Nuclear hormone receptor
ECA2336_g1697.t1	IPR000536	Nuclear hormone receptor, ligand-binding domain
ECA2336_g1697.t1	IPR013088	Zinc finger, NHR/GATA-type
ECA2336_g19989.t1	IPR027417	P-loop containing nucleoside triphosphate hydrolase
ECA2336_g19989.t1	IPR043358	Ras GTPase GNL1-like
ECA2336_g19989.t1	IPR030378	Circularly permuted (CP)-type guanine nucleotide-binding (G) domain
ECA2336_g19989.t1	IPR006073	GTP binding domain
ECA2336_g904.t1	IPR016187	C-type lectin fold
ECA2336_g904.t1	IPR001304	C-type lectin-like
ECA2336_g904.t1	IPR016186	C-type lectin-like/link domain superfamily
ECA2336_g7711.t1	IPR029006	ADF-H/Gelsolin-like domain superfamily
ECA2336_g7711.t1	IPR002108	Actin-depolymerising factor homology domain
ECA2336_g7711.t1	IPR028458	Twinfilin
ECA2336_g12035.t1	IPR029132	Choloylglycine hydrolase/NAAA C-terminal
ECA2336_g12035.t1	IPR029130	Acid ceramidase, N-terminal
ECA2336_g12035.t1	IPR016699	Acid ceramidase-like
ECA2336_g6780.t1	IPR036291	NAD(P)-binding domain superfamily
ECA2336_g6780.t1	IPR008927	6-phosphogluconate dehydrogenase-like, C-terminal domain superfamily
ECA2336_g6780.t1	IPR050136	Fatty acid oxidation complex subunit alpha
ECA2336_g6780.t1	IPR006176	3-hydroxyacyl-CoA dehydrogenase, NAD binding
ECA2336_g6780.t1	IPR006108	3-hydroxyacyl-CoA dehydrogenase, C-terminal
ECA2336_g1904.t1	IPR027417	P-loop containing nucleoside triphosphate hydrolase
ECA2336_g1904.t1	IPR005654	ATPase, AFG1-like
ECA2336_g9421.t1	IPR000276	G protein-coupled receptor, rhodopsin-like
ECA2336_g9421.t1	IPR039952	G-protein coupled receptor Aex-2
ECA2336_g9421.t1	IPR017452	GPCR, rhodopsin-like, 7TM
ECA2336_g6978.t1	IPR050879	Acyltransferase 3
ECA2336_g6978.t1	IPR043968	SGNH domain
ECA2336_g6978.t1	IPR002656	Acyltransferase 3 domain
ECA2336_g12274.t1	IPR014001	Helicase superfamily 1/2, ATP-binding domain
ECA2336_g12274.t1	IPR011545	DEAD/DEAH-box helicase domain
ECA2336_g12274.t1	IPR001650	Helicase, C-terminal domain-like
ECA2336_g12274.t1	IPR048333	Helicase associated domain (HA2), winged-helix domain
ECA2336_g12274.t1	IPR027417	P-loop containing nucleoside triphosphate hydrolase
ECA2336_g12274.t1	IPR002464	DNA/RNA helicase, ATP-dependent, DEAH-box type, conserved site
ECA2336_g12274.t1	IPR007502	Helicase-associated domain
ECA2336_g12274.t1	IPR011709	DEAD-box helicase, OB fold
ECA2336_g18230.t1	IPR002999	Tudor domain
ECA2336_g580.t1	IPR000536	Nuclear hormone receptor, ligand-binding domain
ECA2336_g580.t1	IPR001628	Zinc finger, nuclear hormone receptor-type
ECA2336_g580.t1	IPR035500	Nuclear hormone receptor-like domain superfamily
ECA2336_g580.t1	IPR013088	Zinc finger, NHR/GATA-type
ECA2336_g16265.t1	IPR009658	Domain of unknown function DUF1248
ECA2336_g12168.t2	IPR017907	Zinc finger, RING-type, conserved site
ECA2336_g12168.t2	IPR013083	Zinc finger, RING/FYVE/PHD-type
ECA2336_g12168.t2	IPR052667	E3 ubiquitin-protein ligase RING-type
ECA2336_g12168.t2	IPR001841	Zinc finger, RING-type
ECA2336_g12168.t2	IPR027370	Zinc finger, RING-type, eukaryotic
ECA2336_g15353.t1	IPR050730	UBX domain-containing protein
ECA2336_g15353.t1	IPR033043	FAS-associated factor 1-like, UBX domain
ECA2336_g15353.t1	IPR001012	UBX domain
ECA2336_g15353.t1	IPR006577	UAS
ECA2336_g15353.t1	IPR029071	Ubiquitin-like domain superfamily
ECA2336_g15353.t1	IPR049483	Fas-associated factor 1/2-like, UAS domain
ECA2336_g3400.t1	IPR019428	7TM GPCR, serpentine receptor class r (Str)
ECA2336_g3458.t1	IPR019420	7TM GPCR, serpentine receptor class bc (Srbc)
ECA2336_g3753.t1	IPR013869	Protein of unknown function DUF1757
ECA2336_g4683.t1	IPR006570	SPK domain
ECA2336_g4683.t1	IPR053315	Peptidase C14A
ECA2336_g12555.t1	IPR001124	Lipid-binding serum glycoprotein, C-terminal
ECA2336_g12555.t1	IPR017942	Lipid-binding serum glycoprotein, N-terminal
ECA2336_g12555.t1	IPR032942	BPI/LBP/Plunc family
ECA2336_g12555.t1	IPR017943	Bactericidal permeability-increasing protein, alpha/beta domain superfamily
ECA2336_g18658.t1	IPR001609	Myosin head, motor domain-like
ECA2336_g18658.t1	IPR027417	P-loop containing nucleoside triphosphate hydrolase
ECA2336_g18658.t1	IPR036961	Kinesin motor domain superfamily
ECA2336_g18594.t1	IPR015615	Transforming growth factor-beta-related
ECA2336_g18594.t1	IPR001839	Transforming growth factor-beta, C-terminal
ECA2336_g18594.t1	IPR029034	Cystine-knot cytokine
ECA2336_g5210.t1	IPR013788	Hemocyanin/hexamerin
ECA2336_g5210.t1	IPR053132	Mesendoderm Development Regulator
ECA2336_g19847.t1	IPR000331	Rap/Ran-GAP domain
ECA2336_g19847.t1	IPR016024	Armadillo-type fold
ECA2336_g19847.t1	IPR035974	Rap/Ran-GAP superfamily
ECA2336_g19847.t1	IPR027107	Tuberin/Ral GTPase-activating protein subunit alpha
ECA2336_g17269.t1	IPR018817	7TM GPCR, serpentine receptor class z (Srz)
ECA2336_g613.t1	IPR003406	Glycosyl transferase, family 14
ECA2336_g1736.t2	IPR001308	Electron transfer flavoprotein alpha subunit/FixB
ECA2336_g1736.t2	IPR014730	Electron transfer flavoprotein, alpha/beta-subunit, N-terminal
ECA2336_g1736.t2	IPR033947	Electron transfer flavoprotein, alpha subunit, N-terminal
ECA2336_g1736.t2	IPR014729	Rossmann-like alpha/beta/alpha sandwich fold
ECA2336_g1736.t2	IPR018206	Electron transfer flavoprotein subunit alpha, conserved site
ECA2336_g1736.t2	IPR014731	Electron transfer flavoprotein, alpha subunit, C-terminal
ECA2336_g1736.t2	IPR029035	DHS-like NAD/FAD-binding domain superfamily
ECA2336_g4508.t1	IPR019428	7TM GPCR, serpentine receptor class r (Str)
ECA2336_g8534.t1	IPR011598	Myc-type, basic helix-loop-helix (bHLH) domain
ECA2336_g8534.t1	IPR036638	Helix-loop-helix DNA-binding domain superfamily
ECA2336_g8534.t1	IPR050283	E-box Binding Transcriptional Regulators
ECA2336_g77.t1	IPR013866	Sphingolipid delta4-desaturase, N-terminal
ECA2336_g77.t1	IPR005804	Fatty acid desaturase domain
ECA2336_g77.t1	IPR011388	Sphingolipid delta4-desaturase
ECA2336_g18589.t3	IPR002219	Protein kinase C-like, phorbol ester/diacylglycerol-binding domain
ECA2336_g18589.t3	IPR046349	C1-like domain superfamily
ECA2336_g18589.t3	IPR039275	PDZ domain-containing protein 8
ECA2336_g3970.t1	IPR001628	Zinc finger, nuclear hormone receptor-type
ECA2336_g3970.t1	IPR013088	Zinc finger, NHR/GATA-type
ECA2336_g3970.t1	IPR000536	Nuclear hormone receptor, ligand-binding domain
ECA2336_g3970.t1	IPR035500	Nuclear hormone receptor-like domain superfamily
ECA2336_g3970.t1	IPR051152	Caenorhabditis elegans Orphan Nuclear Receptors
ECA2336_g3970.t1	IPR049636	Hepatocyte nuclear factor 4-like, DNA-binding domain
ECA2336_g6671.t1	IPR050122	Receptor Tyrosine Kinase
ECA2336_g6671.t1	IPR001245	Serine-threonine/tyrosine-protein kinase, catalytic domain
ECA2336_g6671.t1	IPR011009	Protein kinase-like domain superfamily
ECA2336_g6671.t1	IPR000719	Protein kinase domain
ECA2336_g20264.t1	IPR017441	Protein kinase, ATP binding site
ECA2336_g20264.t1	IPR011009	Protein kinase-like domain superfamily
ECA2336_g20264.t1	IPR000719	Protein kinase domain
ECA2336_g20264.t1	IPR050108	Cyclin-dependent kinase
ECA2336_g20264.t1	IPR008271	Serine/threonine-protein kinase, active site
ECA2336_g19869.t2	IPR011993	PH-like domain superfamily
ECA2336_g19869.t2	IPR035899	Dbl homology (DH) domain superfamily
ECA2336_g19869.t2	IPR000219	Dbl homology domain
ECA2336_g19869.t2	IPR040181	Pleckstrin homology domain-containing family G member 5/7
ECA2336_g19869.t2	IPR001849	Pleckstrin homology domain
ECA2336_g9006.t2	IPR002181	Fibrinogen, alpha/beta/gamma chain, C-terminal globular domain
ECA2336_g9006.t2	IPR036056	Fibrinogen-like, C-terminal
ECA2336_g9006.t2	IPR050373	Fibrinogen C-terminal domain-containing protein
ECA2336_g9006.t2	IPR014716	Fibrinogen, alpha/beta/gamma chain, C-terminal globular, subdomain 1
ECA2336_g11898.t1	IPR050476	Insect Cytochrome P450 Detoxification
ECA2336_g11898.t1	IPR001128	Cytochrome P450
ECA2336_g11898.t1	IPR036396	Cytochrome P450 superfamily
ECA2336_g11898.t1	IPR017972	Cytochrome P450, conserved site
ECA2336_g11898.t1	IPR002401	Cytochrome P450, E-class, group I
ECA2336_g4412.t1	IPR052319	Centriolar and ciliogenesis-associated protein
ECA2336_g4412.t1	IPR027918	Centriolar and ciliogenesis-associated protein HYLS1, C-terminal domain
ECA2336_g16533.t1	IPR019430	7TM GPCR, serpentine receptor class x (Srx)
ECA2336_g7012.t1	IPR019427	7TM GPCR, serpentine receptor class w (Srw)
ECA2336_g7012.t1	IPR017452	GPCR, rhodopsin-like, 7TM
ECA2336_g1510.t1	IPR052137	Universal small ribosomal subunit uS15
ECA2336_g1510.t1	IPR009068	uS15/NS1, RNA-binding domain superfamily
ECA2336_g603.t1	IPR003406	Glycosyl transferase, family 14
ECA2336_g19368.t1	IPR052823	SXP/RAL-2-related
ECA2336_g19368.t1	IPR003677	SXP/RAL-2 family protein Ani s 5-like, cation-binding domain
ECA2336_g2911.t1	IPR000276	G protein-coupled receptor, rhodopsin-like
ECA2336_g2911.t1	IPR017452	GPCR, rhodopsin-like, 7TM
ECA2336_g2911.t1	IPR019427	7TM GPCR, serpentine receptor class w (Srw)
ECA2336_g21481.t1	IPR018817	7TM GPCR, serpentine receptor class z (Srz)
ECA2336_g11961.t1	IPR003591	Leucine-rich repeat, typical subtype
ECA2336_g11961.t1	IPR001611	Leucine-rich repeat
ECA2336_g11961.t1	IPR050216	Leucine-rich repeat domain-containing protein
ECA2336_g11961.t1	IPR032675	Leucine-rich repeat domain superfamily
ECA2336_g143.t2	IPR051115	Lysosomal-associated transmembrane transporter
ECA2336_g2804.t1	IPR011705	BTB/Kelch-associated
ECA2336_g2804.t1	IPR011333	SKP1/BTB/POZ domain superfamily
ECA2336_g2804.t1	IPR042345	BTB/POZ domain-containing protein 7
ECA2336_g2804.t1	IPR047935	BTBD7, second BTB/POZ domain
ECA2336_g2804.t1	IPR047936	BTBD7, BACK domain
ECA2336_g13804.t3	IPR004856	Glycosyl transferase, ALG6/ALG8
ECA2336_g13804.t3	IPR021173	Dolichyl pyrophosphate Glc1Man9GlcNAc2 alpha-1,3-glucosyltransferase
ECA2336_g13804.t3	IPR007581	Endonuclease V
ECA2336_g20607.t2	IPR013518	Potassium channel, inwardly rectifying, Kir, cytoplasmic
ECA2336_g20607.t2	IPR014756	Immunoglobulin E-set
ECA2336_g20607.t2	IPR016449	Potassium channel, inwardly rectifying, Kir
ECA2336_g20607.t2	IPR040445	Potassium channel, inwardly rectifying, transmembrane domain
ECA2336_g20607.t2	IPR041647	Inward rectifier potassium channel, C-terminal
ECA2336_g13584.t1	IPR009057	Homedomain-like superfamily
ECA2336_g13584.t1	IPR050848	Homeobox domain-containing transcription factors
ECA2336_g13584.t1	IPR001356	Homeodomain
ECA2336_g13584.t1	IPR017970	Homeobox, conserved site
ECA2336_g6265.t1	IPR001680	WD40 repeat
ECA2336_g6265.t1	IPR001810	F-box domain
ECA2336_g6265.t1	IPR019775	WD40 repeat, conserved site
ECA2336_g6265.t1	IPR015943	WD40/YVTN repeat-like-containing domain superfamily
ECA2336_g6265.t1	IPR036322	WD40-repeat-containing domain superfamily
ECA2336_g6265.t1	IPR020472	PAC1/LIS1-like, WD-40 repeat
ECA2336_g6265.t1	IPR036047	F-box-like domain superfamily
ECA2336_g17596.t1	IPR007767	Protein of unknown function DUF684
ECA2336_g4307.t1	IPR002486	Nematode cuticle collagen, N-terminal
ECA2336_g6086.t1	IPR056039	Domain of unknown function DUF7622
ECA2336_g6086.t1	IPR045860	Snake toxin-like superfamily
ECA2336_g6086.t1	IPR016054	Ly-6 antigen/uPA receptor-like
ECA2336_g21400.t1	IPR019422	7TM GPCR, serpentine receptor class h (Srh)
ECA2336_g21400.t1	IPR053220	Nematode receptor-like serpentine class H
ECA2336_g261.t1	IPR007174	Las1
ECA2336_g16199.t1	IPR053222	Zygotic Embryogenesis-Associated Protein
ECA2336_g16199.t1	IPR012885	Sdz-33, F-box domain
ECA2336_g18738.t2	IPR002486	Nematode cuticle collagen, N-terminal
ECA2336_g18181.t1	IPR036259	MFS transporter superfamily
ECA2336_g18181.t1	IPR005828	Major facilitator, sugar transporter-like
ECA2336_g18181.t1	IPR020846	Major facilitator superfamily domain
ECA2336_g9772.t1	IPR032675	Leucine-rich repeat domain superfamily
ECA2336_g9772.t1	IPR050216	Leucine-rich repeat domain-containing protein
ECA2336_g9772.t1	IPR001611	Leucine-rich repeat
ECA2336_g9772.t1	IPR003591	Leucine-rich repeat, typical subtype
ECA2336_g9772.t1	IPR055414	Disease resistance R13L4/SHOC-2-like, LRR domain
ECA2336_g10884.t1	IPR000953	Chromo/chromo shadow domain
ECA2336_g10884.t1	IPR016197	Chromo-like domain superfamily
ECA2336_g17910.t1	IPR013083	Zinc finger, RING/FYVE/PHD-type
ECA2336_g17910.t1	IPR001841	Zinc finger, RING-type
ECA2336_g17910.t1	IPR052667	E3 ubiquitin-protein ligase RING-type
ECA2336_g17910.t1	IPR017907	Zinc finger, RING-type, conserved site
ECA2336_g17910.t1	IPR027370	Zinc finger, RING-type, eukaryotic
ECA2336_g12814.t1	IPR040122	Importin beta family
ECA2336_g12814.t1	IPR001494	Importin-beta, N-terminal domain
ECA2336_g12814.t1	IPR016024	Armadillo-type fold
ECA2336_g12814.t1	IPR011989	Armadillo-like helical
ECA2336_g6690.t1	IPR019428	7TM GPCR, serpentine receptor class r (Str)
ECA2336_g17908.t1	IPR000358	Ribonucleotide reductase small subunit family
ECA2336_g18453.t1	IPR036259	MFS transporter superfamily
ECA2336_g18453.t1	IPR005829	Sugar transporter, conserved site
ECA2336_g18453.t1	IPR020846	Major facilitator superfamily domain
ECA2336_g18453.t1	IPR005828	Major facilitator, sugar transporter-like
ECA2336_g3122.t1	IPR053220	Nematode receptor-like serpentine class H
ECA2336_g3122.t1	IPR019422	7TM GPCR, serpentine receptor class h (Srh)
ECA2336_g5671.t1	IPR051468	Fungal Secondary Metabolite SDRs
ECA2336_g5671.t1	IPR002347	Short-chain dehydrogenase/reductase SDR
ECA2336_g5671.t1	IPR036291	NAD(P)-binding domain superfamily
ECA2336_g3441.t1	IPR019420	7TM GPCR, serpentine receptor class bc (Srbc)
ECA2336_g6038.t1	IPR001534	Transthyretin-like
ECA2336_g6038.t1	IPR038479	Transthyretin-like superfamily
ECA2336_g3863.t1	IPR019428	7TM GPCR, serpentine receptor class r (Str)
ECA2336_g16111.t1	IPR053345	Ankyrin repeat-containing protein
ECA2336_g10288.t1	IPR004156	Organic anion transporter polypeptide
ECA2336_g10288.t1	IPR036259	MFS transporter superfamily
ECA2336_g10288.t1	IPR002350	Kazal domain
ECA2336_g10288.t1	IPR036058	Kazal domain superfamily
ECA2336_g10288.t1	IPR020846	Major facilitator superfamily domain
ECA2336_g19154.t1	IPR045886	ThiF/MoeB/HesA family
ECA2336_g19154.t1	IPR035985	Ubiquitin-activating enzyme-like
ECA2336_g19154.t1	IPR000594	THIF-type NAD/FAD binding fold
ECA2336_g19154.t1	IPR042522	Ubiquitin-like modifier-activating enzyme Atg7, N-terminal, subdomain 1
ECA2336_g19154.t1	IPR042523	Ubiquitin-like modifier-activating enzyme Atg7, N-terminal, subdomain 2
ECA2336_g19154.t1	IPR032197	Ubiquitin-like modifier-activating enzyme Atg7, N-terminal
ECA2336_g19154.t1	IPR006285	Ubiquitin-like modifier-activating enzyme Atg7
ECA2336_g1762.t1	IPR003100	PAZ domain
ECA2336_g1762.t1	IPR012337	Ribonuclease H-like superfamily
ECA2336_g1762.t1	IPR003165	Piwi domain
ECA2336_g1762.t1	IPR036085	PAZ domain superfamily
ECA2336_g1762.t1	IPR036397	Ribonuclease H superfamily
ECA2336_g22848.t1	IPR002900	Domain of unknown function DUF38/FTH, Caenorhabditis species
ECA2336_g6597.t2	IPR036873	Rhodanese-like domain superfamily
ECA2336_g6597.t2	IPR001763	Rhodanese-like domain
ECA2336_g6597.t2	IPR001307	Thiosulphate sulfurtransferase, conserved site
ECA2336_g6597.t2	IPR045078	Sulfurtransferase TST/MPST-like
ECA2336_g14480.t1	IPR023214	HAD superfamily
ECA2336_g14480.t1	IPR004274	FCP1 homology domain
ECA2336_g14480.t1	IPR011948	Dullard phosphatase domain, eukaryotic
ECA2336_g14480.t1	IPR036412	HAD-like superfamily
ECA2336_g14480.t1	IPR050365	Mitochondrial import inner membrane translocase subunit TIM50
ECA2336_g17952.t1	IPR036570	HORMA domain superfamily
ECA2336_g17952.t1	IPR003511	HORMA domain
ECA2336_g8038.t1	IPR025969	Abscisic acid G-protein coupled receptor-like domain
ECA2336_g8038.t1	IPR022535	Golgi pH regulator, conserved domain
ECA2336_g8038.t1	IPR015672	The Golgi pH regulator/GPCR-type G protein
ECA2336_g2671.t1	IPR052501	Alpha-1-2 Fucosyltransferase
ECA2336_g2671.t1	IPR002516	Glycosyl transferase, family 11
ECA2336_g18576.t1	IPR003961	Fibronectin type III
ECA2336_g18576.t1	IPR013783	Immunoglobulin-like fold
ECA2336_g18576.t1	IPR036116	Fibronectin type III superfamily
ECA2336_g18576.t1	IPR036179	Immunoglobulin-like domain superfamily
ECA2336_g18576.t1	IPR050964	Striated Muscle Structural and Regulatory Protein
ECA2336_g18576.t1	IPR007110	Immunoglobulin-like domain
ECA2336_g457.t1	IPR016187	C-type lectin fold
ECA2336_g457.t1	IPR001304	C-type lectin-like
ECA2336_g457.t1	IPR016186	C-type lectin-like/link domain superfamily
ECA2336_g22528.t1	IPR001171	Sterol biosynthesis ERG24/DHCR-like
ECA2336_g21513.t1	IPR000884	Thrombospondin type-1 (TSP1) repeat
ECA2336_g7609.t2	IPR005020	Protein LIN-8
ECA2336_g13437.t1	IPR000504	RNA recognition motif domain
ECA2336_g13437.t1	IPR012677	Nucleotide-binding alpha-beta plait domain superfamily
ECA2336_g13437.t1	IPR050374	RRT5/SRSF/Splicing Factor SR
ECA2336_g13437.t1	IPR035979	RNA-binding domain superfamily
ECA2336_g16314.t1	IPR003326	TRA-1 regulated
ECA2336_g5923.t1	IPR051279	Protein Phosphatase 1 Regulatory and Actin Interaction Protein
ECA2336_g5923.t1	IPR032675	Leucine-rich repeat domain superfamily
ECA2336_g5923.t1	IPR001611	Leucine-rich repeat
ECA2336_g14518.t1	IPR041105	TAR DNA-binding protein 43, N-terminal
ECA2336_g8645.t1	IPR053322	Phospholipase A2-like
ECA2336_g10703.t1	IPR011709	DEAD-box helicase, OB fold
ECA2336_g10703.t1	IPR007502	Helicase-associated domain
ECA2336_g10703.t1	IPR048333	Helicase associated domain (HA2), winged-helix domain
ECA2336_g10703.t1	IPR001650	Helicase, C-terminal domain-like
ECA2336_g10703.t1	IPR014001	Helicase superfamily 1/2, ATP-binding domain
ECA2336_g10703.t1	IPR027417	P-loop containing nucleoside triphosphate hydrolase
ECA2336_g10703.t1	IPR056371	ATP-dependent RNA helicase DHX37-like, C-terminal domain
ECA2336_g10703.t1	IPR011545	DEAD/DEAH-box helicase domain
ECA2336_g10703.t1	IPR002464	DNA/RNA helicase, ATP-dependent, DEAH-box type, conserved site
ECA2336_g22906.t1	IPR019427	7TM GPCR, serpentine receptor class w (Srw)
ECA2336_g5801.t1	IPR036259	MFS transporter superfamily
ECA2336_g5801.t1	IPR020846	Major facilitator superfamily domain
ECA2336_g5801.t1	IPR011701	Major facilitator superfamily
ECA2336_g6876.t1	IPR018817	7TM GPCR, serpentine receptor class z (Srz)
ECA2336_g21433.t1	IPR001173	Glycosyltransferase 2-like
ECA2336_g21433.t1	IPR000772	Ricin B, lectin domain
ECA2336_g21433.t1	IPR029044	Nucleotide-diphospho-sugar transferases
ECA2336_g21433.t1	IPR045885	N-acetylgalactosaminyltransferase
ECA2336_g21433.t1	IPR035992	Ricin B-like lectins
ECA2336_g7886.t1	IPR017452	GPCR, rhodopsin-like, 7TM
ECA2336_g9066.t1	IPR019422	7TM GPCR, serpentine receptor class h (Srh)
ECA2336_g7240.t1	IPR053220	Nematode receptor-like serpentine class H
ECA2336_g7240.t1	IPR019422	7TM GPCR, serpentine receptor class h (Srh)
ECA2336_g10754.t1	IPR001841	Zinc finger, RING-type
ECA2336_g10754.t1	IPR017907	Zinc finger, RING-type, conserved site
ECA2336_g10754.t1	IPR013956	E3 ubiquitin ligase Bre1
ECA2336_g10754.t1	IPR018957	Zinc finger, C3HC4 RING-type
ECA2336_g10754.t1	IPR013083	Zinc finger, RING/FYVE/PHD-type
ECA2336_g5842.t1	IPR049629	DPY30/SDC1, dimerization/docking domain
ECA2336_g5842.t1	IPR007858	Dpy-30 motif
ECA2336_g7983.t1	IPR001507	Zona pellucida domain
ECA2336_g7983.t1	IPR057475	Cuticlin, C-terminal domain
ECA2336_g7983.t1	IPR051962	Cuticlin domain-containing protein
ECA2336_g7983.t1	IPR056953	Cuticlin, N-terminal domain
ECA2336_g18820.t1	IPR000719	Protein kinase domain
ECA2336_g18820.t1	IPR017441	Protein kinase, ATP binding site
ECA2336_g18820.t1	IPR050235	Casein Kinase 1 Ser/Thr Protein Kinase
ECA2336_g18820.t1	IPR011009	Protein kinase-like domain superfamily
ECA2336_g18820.t1	IPR008271	Serine/threonine-protein kinase, active site
ECA2336_g3694.t1	IPR033658	Glutaredoxin, PICOT-like
ECA2336_g3694.t1	IPR004480	Monothiol glutaredoxin-related
ECA2336_g3694.t1	IPR002109	Glutaredoxin
ECA2336_g3694.t1	IPR036249	Thioredoxin-like superfamily
ECA2336_g3694.t1	IPR013766	Thioredoxin domain
ECA2336_g20094.t1	IPR056680	Domain of unknown function DUF7778
ECA2336_g4194.t1	IPR002603	ET repeat
ECA2336_g15498.t1	IPR036258	Apyrase superfamily
ECA2336_g15498.t1	IPR009283	Apyrase
ECA2336_g451.t1	IPR002900	Domain of unknown function DUF38/FTH, Caenorhabditis species
ECA2336_g18328.t2	IPR001107	Band 7 domain
ECA2336_g18328.t2	IPR036013	Band 7/SPFH domain superfamily
ECA2336_g18328.t2	IPR003033	SCP2 sterol-binding domain
ECA2336_g18328.t2	IPR036527	SCP2 sterol-binding domain superfamily
ECA2336_g18328.t2	IPR001972	Stomatin/HflK family
ECA2336_g18328.t2	IPR043202	Band-7 stomatin-like
ECA2336_g5199.t1	IPR003839	7TM GPCR, serpentine receptor class u (Sru)
ECA2336_g18640.t3	IPR011009	Protein kinase-like domain superfamily
ECA2336_g18640.t3	IPR056865	Serine/threonine-protein kinase WNK, CCTL2 domain
ECA2336_g18640.t3	IPR008271	Serine/threonine-protein kinase, active site
ECA2336_g18640.t3	IPR024678	Serine/threonine-protein kinase OSR1/WNK, CCT domain
ECA2336_g18640.t3	IPR050588	With No Lysine (K) Ser/Thr Protein Kinase
ECA2336_g18640.t3	IPR000719	Protein kinase domain
ECA2336_g19744.t1	IPR010569	Myotubularin-like, phosphatase domain
ECA2336_g19744.t1	IPR029021	Protein-tyrosine phosphatase-like
ECA2336_g19744.t1	IPR030564	Myotubularin
ECA2336_g5105.t1	IPR036872	CH domain superfamily
ECA2336_g5105.t1	IPR001715	Calponin homology domain
ECA2336_g5105.t1	IPR050540	F-actin Monooxygenase Mical
ECA2336_g5105.t1	IPR022735	bMERB domain
ECA2336_g5105.t1	IPR019448	NT-type C2 domain
ECA2336_g22461.t1	IPR018817	7TM GPCR, serpentine receptor class z (Srz)
ECA2336_g19598.t1	IPR003366	CUB-like domain
ECA2336_g19598.t1	IPR056013	Domain of unknown function DUF7591
ECA2336_g19598.t1	IPR056014	Domain of unknown function DUF7592
ECA2336_g16185.t1	IPR001680	WD40 repeat
ECA2336_g16185.t1	IPR015943	WD40/YVTN repeat-like-containing domain superfamily
ECA2336_g16185.t1	IPR040066	WD repeat-containing protein 31
ECA2336_g16185.t1	IPR036322	WD40-repeat-containing domain superfamily
ECA2336_g16185.t1	IPR020472	PAC1/LIS1-like, WD-40 repeat
ECA2336_g14388.t2	IPR027819	Guanine nucleotide exchange factor C9orf72
ECA2336_g15754.t1	IPR000210	BTB/POZ domain
ECA2336_g15754.t1	IPR011333	SKP1/BTB/POZ domain superfamily
ECA2336_g1368.t1	IPR018181	Heat shock protein 70, conserved site
ECA2336_g1368.t1	IPR029048	Heat shock protein 70kD, C-terminal domain superfamily
ECA2336_g1368.t1	IPR043129	ATPase, nucleotide binding domain
ECA2336_g1368.t1	IPR029047	Heat shock protein 70kD, peptide-binding domain superfamily
ECA2336_g1368.t1	IPR013126	Heat shock protein 70 family
ECA2336_g5408.t2	IPR036259	MFS transporter superfamily
ECA2336_g7293.t1	IPR019428	7TM GPCR, serpentine receptor class r (Str)
ECA2336_g8207.t1	IPR001214	SET domain
ECA2336_g8207.t1	IPR013083	Zinc finger, RING/FYVE/PHD-type
ECA2336_g8207.t1	IPR046341	SET domain superfamily
ECA2336_g8207.t1	IPR011011	Zinc finger, FYVE/PHD-type
ECA2336_g8207.t1	IPR050973	Histone-lysine N-methyltransferase, H3 Lys-9 specific
ECA2336_g8207.t1	IPR001965	Zinc finger, PHD-type
ECA2336_g7425.t1	IPR035500	Nuclear hormone receptor-like domain superfamily
ECA2336_g7425.t1	IPR000536	Nuclear hormone receptor, ligand-binding domain
ECA2336_g7425.t1	IPR049636	Hepatocyte nuclear factor 4-like, DNA-binding domain
ECA2336_g7425.t1	IPR001628	Zinc finger, nuclear hormone receptor-type
ECA2336_g7425.t1	IPR013088	Zinc finger, NHR/GATA-type
ECA2336_g7425.t1	IPR001723	Nuclear hormone receptor
ECA2336_g7974.t1	IPR039192	Glycogen synthase kinase 3, catalytic domain
ECA2336_g7974.t1	IPR050591	Glycogen Synthase Kinase-3
ECA2336_g7974.t1	IPR000719	Protein kinase domain
ECA2336_g7974.t1	IPR017441	Protein kinase, ATP binding site
ECA2336_g7974.t1	IPR011009	Protein kinase-like domain superfamily
ECA2336_g7974.t1	IPR008271	Serine/threonine-protein kinase, active site
ECA2336_g5396.t1	IPR000425	Major intrinsic protein
ECA2336_g5396.t1	IPR023271	Aquaporin-like
ECA2336_g5396.t1	IPR034294	Aquaporin transporter
ECA2336_g6229.t2	IPR000742	EGF-like domain
ECA2336_g6229.t2	IPR051216	Teneurin
ECA2336_g6229.t2	IPR014756	Immunoglobulin E-set
ECA2336_g6229.t2	IPR012334	Pectin lyase fold
ECA2336_g6229.t2	IPR011050	Pectin lyase fold/virulence factor
ECA2336_g6229.t2	IPR015919	Cadherin-like superfamily
ECA2336_g6229.t2	IPR006626	Parallel beta-helix repeat
ECA2336_g6229.t2	IPR039448	Right handed beta helix domain
ECA2336_g22343.t1	IPR005828	Major facilitator, sugar transporter-like
ECA2336_g22343.t1	IPR036259	MFS transporter superfamily
ECA2336_g22343.t1	IPR003663	Sugar/inositol transporter
ECA2336_g22343.t1	IPR005829	Sugar transporter, conserved site
ECA2336_g22343.t1	IPR050814	Myo-inositol Transporter
ECA2336_g22343.t1	IPR020846	Major facilitator superfamily domain
ECA2336_g17730.t1	IPR020846	Major facilitator superfamily domain
ECA2336_g17730.t1	IPR011701	Major facilitator superfamily
ECA2336_g17730.t1	IPR036259	MFS transporter superfamily
ECA2336_g1282.t1	IPR001680	WD40 repeat
ECA2336_g1282.t1	IPR015943	WD40/YVTN repeat-like-containing domain superfamily
ECA2336_g1282.t1	IPR020472	PAC1/LIS1-like, WD-40 repeat
ECA2336_g1282.t1	IPR022052	Histone-binding protein RBBP4-like, N-terminal
ECA2336_g1282.t1	IPR036322	WD40-repeat-containing domain superfamily
ECA2336_g1282.t1	IPR019775	WD40 repeat, conserved site
ECA2336_g1282.t1	IPR050459	WD repeat RBAP46/RBAP48/MSI1
ECA2336_g3405.t1	IPR016638	Uncharacterised protein family UPF0376
ECA2336_g3405.t1	IPR002542	T20D4.11-like domain
ECA2336_g10809.t1	IPR013087	Zinc finger C2H2-type
ECA2336_g10809.t1	IPR053360	Putative zinc finger domain-containing protein
ECA2336_g11895.t1	IPR039741	UDP-sugar pyrophosphorylase
ECA2336_g11895.t1	IPR029044	Nucleotide-diphospho-sugar transferases
ECA2336_g11895.t1	IPR002618	UDPGP family
ECA2336_g16796.t2	IPR019425	7TM GPCR, serpentine receptor class t (Srt)
ECA2336_g19113.t1	IPR036859	CAP Gly-rich domain superfamily
ECA2336_g19113.t1	IPR000938	CAP Gly-rich domain
ECA2336_g19113.t1	IPR022157	Dynein associated protein
ECA2336_g17245.t1	IPR009014	Transketolase C-terminal/Pyruvate-ferredoxin oxidoreductase domain II
ECA2336_g17245.t1	IPR033248	Transketolase, C-terminal domain
ECA2336_g17245.t1	IPR027110	Pyruvate dehydrogenase E1 component subunit beta, mitochondrial-type
ECA2336_g17245.t1	IPR005475	Transketolase-like, pyrimidine-binding domain
ECA2336_g17245.t1	IPR029061	Thiamin diphosphate-binding fold
ECA2336_g8658.t1	IPR013783	Immunoglobulin-like fold
ECA2336_g8658.t1	IPR008962	PapD-like superfamily
ECA2336_g8658.t1	IPR000535	Major sperm protein (MSP) domain
ECA2336_g8658.t1	IPR051774	Sperm-specific class P
ECA2336_g16744.t1	IPR013087	Zinc finger C2H2-type
ECA2336_g16744.t1	IPR036236	Zinc finger C2H2 superfamily
ECA2336_g4154.t1	IPR013783	Immunoglobulin-like fold
ECA2336_g4154.t1	IPR003961	Fibronectin type III
ECA2336_g4154.t1	IPR036179	Immunoglobulin-like domain superfamily
ECA2336_g4154.t1	IPR007110	Immunoglobulin-like domain
ECA2336_g4154.t1	IPR036116	Fibronectin type III superfamily
ECA2336_g4154.t1	IPR050964	Striated Muscle Structural and Regulatory Protein
ECA2336_g4154.t1	IPR003599	Immunoglobulin domain subtype
ECA2336_g4154.t1	IPR003598	Immunoglobulin subtype 2
ECA2336_g4154.t1	IPR013098	Immunoglobulin I-set
ECA2336_g16710.t1	IPR000742	EGF-like domain
ECA2336_g16710.t1	IPR051022	Notch Signaling and Cell Fate Determination
ECA2336_g9972.t1	IPR008855	Translocon-associated
ECA2336_g4321.t1	IPR015925	Ryanodine/Inositol 1,4,5-trisphosphate receptor
ECA2336_g4321.t1	IPR035762	Ryanodine receptor, SPRY domain 3
ECA2336_g4321.t1	IPR016093	MIR motif
ECA2336_g4321.t1	IPR003877	SPRY domain
ECA2336_g4321.t1	IPR009460	Ryanodine Receptor TM 4-6
ECA2336_g4321.t1	IPR001870	B30.2/SPRY domain
ECA2336_g4321.t1	IPR013320	Concanavalin A-like lectin/glucanase domain superfamily
ECA2336_g4321.t1	IPR014821	Inositol 1,4,5-trisphosphate/ryanodine receptor
ECA2336_g4321.t1	IPR013333	Ryanodine receptor
ECA2336_g4321.t1	IPR036300	Mir domain superfamily
ECA2336_g4321.t1	IPR011992	EF-hand domain pair
ECA2336_g4321.t1	IPR035764	Ryanodine receptor, SPRY domain 2
ECA2336_g4321.t1	IPR000699	RIH domain
ECA2336_g4321.t1	IPR035761	Ryanodine receptor, SPRY domain 1
ECA2336_g4321.t1	IPR018247	EF-Hand 1, calcium-binding site
ECA2336_g4321.t1	IPR043136	B30.2/SPRY domain superfamily
ECA2336_g4321.t1	IPR005821	Ion transport domain
ECA2336_g4321.t1	IPR002048	EF-hand domain
ECA2336_g4321.t1	IPR048581	Ryanodine receptor, junctional solenoid domain
ECA2336_g4321.t1	IPR035910	RyR/IP3 receptor binding core, RIH domain superfamily
ECA2336_g4321.t1	IPR013662	RyR/IP3R Homology associated domain
ECA2336_g4321.t1	IPR003032	Ryanodine receptor Ryr
ECA2336_g3378.t1	IPR019423	7TM GPCR, serpentine receptor class j (Srj)
ECA2336_g7887.t2	IPR013320	Concanavalin A-like lectin/glucanase domain superfamily
ECA2336_g9825.t1	IPR003204	Cytochrome c oxidase, subunit Va/VI
ECA2336_g9825.t1	IPR036545	Cytochrome c oxidase, subunit Va/VI superfamily
ECA2336_g3249.t1	IPR019427	7TM GPCR, serpentine receptor class w (Srw)
ECA2336_g3249.t1	IPR017452	GPCR, rhodopsin-like, 7TM
ECA2336_g18176.t1	IPR000433	Zinc finger, ZZ-type
ECA2336_g18176.t1	IPR043145	Zinc finger, ZZ-type superfamily
ECA2336_g18176.t1	IPR052260	Autophagy Receptor and Signaling Regulator
ECA2336_g13239.t1	IPR004151	7TM GPCR, serpentine receptor class e (Sre)
ECA2336_g13239.t1	IPR053365	Nematode receptor-like
ECA2336_g2682.t1	IPR029044	Nucleotide-diphospho-sugar transferases
ECA2336_g3690.t1	IPR002328	Alcohol dehydrogenase, zinc-type, conserved site
ECA2336_g3690.t1	IPR011032	GroES-like superfamily
ECA2336_g3690.t1	IPR036291	NAD(P)-binding domain superfamily
ECA2336_g3690.t1	IPR013154	Alcohol dehydrogenase-like, N-terminal
ECA2336_g3690.t1	IPR020843	Enoylreductase domain
ECA2336_g3690.t1	IPR013149	Alcohol dehydrogenase-like, C-terminal
ECA2336_g18102.t1	IPR032277	Small ribosomal subunit protein eS4, C-terminal domain
ECA2336_g18102.t1	IPR018199	Small ribosomal subunit protein eS4, N-terminal, conserved site
ECA2336_g18102.t1	IPR041982	Small ribosomal subunit protein eS4, KOW domain
ECA2336_g18102.t1	IPR000876	Small ribosomal subunit protein eS4
ECA2336_g18102.t1	IPR013845	Small ribosomal subunit protein eS4, central region
ECA2336_g18102.t1	IPR036986	RNA-binding S4 domain superfamily
ECA2336_g18102.t1	IPR014722	Large ribosomal subunit protein uL2, domain 2
ECA2336_g18102.t1	IPR038237	Small ribosomal subunit protein eS4, central domain superfamily
ECA2336_g18102.t1	IPR013843	Small ribosomal subunit protein eS4, N-terminal
ECA2336_g10264.t1	IPR001534	Transthyretin-like
ECA2336_g10264.t1	IPR038479	Transthyretin-like superfamily
ECA2336_g19921.t1	IPR000626	Ubiquitin-like domain
ECA2336_g19921.t1	IPR046332	Small ubiquitin-related modifier 1, Ubl domain
ECA2336_g19921.t1	IPR022617	Rad60/SUMO-like domain
ECA2336_g19921.t1	IPR029071	Ubiquitin-like domain superfamily
ECA2336_g9265.t1	IPR050140	SRY-related HMG-box transcription factor-like
ECA2336_g9265.t1	IPR009071	High mobility group box domain
ECA2336_g9265.t1	IPR036910	High mobility group box domain superfamily
ECA2336_g11880.t1	IPR044149	Nitrilase/Cyanide hydratase
ECA2336_g11880.t1	IPR003010	Carbon-nitrogen hydrolase
ECA2336_g11880.t1	IPR000132	Nitrilase/cyanide hydratase, conserved site
ECA2336_g11880.t1	IPR036526	Carbon-nitrogen hydrolase superfamily
ECA2336_g3347.t1	IPR016638	Uncharacterised protein family UPF0376
ECA2336_g3347.t1	IPR002542	T20D4.11-like domain
ECA2336_g4024.t1	IPR006570	SPK domain
ECA2336_g4024.t1	IPR053315	Peptidase C14A
ECA2336_g9862.t2	IPR036322	WD40-repeat-containing domain superfamily
ECA2336_g9862.t2	IPR001680	WD40 repeat
ECA2336_g9862.t2	IPR015943	WD40/YVTN repeat-like-containing domain superfamily
ECA2336_g9862.t2	IPR037289	Elongator complex protein 2
ECA2336_g12271.t1	IPR001738	Rab protein geranylgeranyltransferase component A
ECA2336_g12271.t1	IPR036188	FAD/NAD(P)-binding domain superfamily
ECA2336_g12271.t1	IPR000806	Rab GDI protein
ECA2336_g12271.t1	IPR018203	GDP dissociation inhibitor
ECA2336_g20011.t2	IPR024783	Transducer of regulated CREB activity, N-terminal
ECA2336_g20011.t2	IPR024786	CREB-regulated transcription coactivator
ECA2336_g18785.t1	IPR013783	Immunoglobulin-like fold
ECA2336_g18785.t1	IPR008962	PapD-like superfamily
ECA2336_g18785.t1	IPR000535	Major sperm protein (MSP) domain
ECA2336_g18785.t1	IPR051155	Nematode Major Sperm
ECA2336_g1903.t1	IPR051115	Lysosomal-associated transmembrane transporter
ECA2336_g4720.t2	IPR051066	Transcriptional Regulator and Corepressor
ECA2336_g4720.t2	IPR009057	Homedomain-like superfamily
ECA2336_g4720.t2	IPR001005	SANT/Myb domain
ECA2336_g4720.t2	IPR017884	SANT domain
ECA2336_g4720.t2	IPR000679	Zinc finger, GATA-type
ECA2336_g4720.t2	IPR000949	ELM2 domain
ECA2336_g17076.t1	IPR045079	Oxoprolinase-like
ECA2336_g17076.t1	IPR008040	Hydantoinase/oxoprolinase, N-terminal
ECA2336_g17076.t1	IPR002821	Hydantoinase A/oxoprolinase
ECA2336_g17076.t1	IPR003692	Hydantoinase B/oxoprolinase
ECA2336_g17076.t1	IPR049517	Acetophenone carboxylase-like, C-terminal domain
ECA2336_g17315.t1	IPR037796	Transcription initiation factor TFIID subunit 6
ECA2336_g17315.t1	IPR011442	TAF6, C-terminal HEAT repeat domain
ECA2336_g17315.t1	IPR046344	TAF6, C-terminal HEAT repeat domain superfamily
ECA2336_g16825.t1	IPR002486	Nematode cuticle collagen, N-terminal
ECA2336_g4334.t1	IPR013088	Zinc finger, NHR/GATA-type
ECA2336_g4334.t1	IPR035500	Nuclear hormone receptor-like domain superfamily
ECA2336_g4334.t1	IPR001628	Zinc finger, nuclear hormone receptor-type
ECA2336_g4334.t1	IPR042936	Nuclear hormone receptor family member nhr-150
ECA2336_g4334.t1	IPR000536	Nuclear hormone receptor, ligand-binding domain
ECA2336_g8136.t1	IPR000648	Oxysterol-binding protein
ECA2336_g8136.t1	IPR001849	Pleckstrin homology domain
ECA2336_g8136.t1	IPR037239	Oxysterol-binding protein superfamily
ECA2336_g8136.t1	IPR011993	PH-like domain superfamily
ECA2336_g18014.t1	IPR008042	Retrotransposon, Pao
ECA2336_g18014.t1	IPR000477	Reverse transcriptase domain
ECA2336_g18014.t1	IPR043502	DNA/RNA polymerase superfamily
ECA2336_g18014.t1	IPR040676	Domain of unknown function DUF5641
ECA2336_g18014.t1	IPR041588	Integrase zinc-binding domain
ECA2336_g18014.t1	IPR001584	Integrase, catalytic core
ECA2336_g18014.t1	IPR036397	Ribonuclease H superfamily
ECA2336_g18014.t1	IPR012337	Ribonuclease H-like superfamily
ECA2336_g18014.t1	IPR043128	Reverse transcriptase/Diguanylate cyclase domain
ECA2336_g15776.t1	IPR000210	BTB/POZ domain
ECA2336_g15776.t1	IPR011333	SKP1/BTB/POZ domain superfamily
ECA2336_g15776.t1	IPR009676	Protein of unknown function DUF1265
ECA2336_g7076.t1	IPR019428	7TM GPCR, serpentine receptor class r (Str)
ECA2336_g10608.t1	IPR040773	26S proteasome regulatory subunit Rpn6, N-terminal
ECA2336_g10608.t1	IPR000717	Proteasome component (PCI) domain
ECA2336_g10608.t1	IPR036390	Winged helix DNA-binding domain superfamily
ECA2336_g10608.t1	IPR050871	26S Proteasome and COP9 Signalosome Components
ECA2336_g2927.t1	IPR051368	Serine Protease Inhibitor-like TIL Domain
ECA2336_g2927.t1	IPR036084	Serine protease inhibitor-like superfamily
ECA2336_g2927.t1	IPR002919	Trypsin Inhibitor-like, cysteine rich domain
ECA2336_g8567.t1	IPR002035	von Willebrand factor, type A
ECA2336_g8567.t1	IPR056861	Hemicentin-1-like, von Willebrand factor A domain
ECA2336_g8567.t1	IPR057085	Irg-7-like, Ig-like domain
ECA2336_g8567.t1	IPR000742	EGF-like domain
ECA2336_g8567.t1	IPR036465	von Willebrand factor A-like domain superfamily
ECA2336_g8567.t1	IPR053295	Innate immunity regulator
ECA2336_g8567.t1	IPR001304	C-type lectin-like
ECA2336_g8567.t1	IPR006582	MD domain
ECA2336_g8567.t1	IPR057086	Irg-7, N-terminal galactose binding domain
ECA2336_g8567.t1	IPR016186	C-type lectin-like/link domain superfamily
ECA2336_g8567.t1	IPR016187	C-type lectin fold
ECA2336_g8605.t2	IPR035914	Spermadhesin, CUB domain superfamily
ECA2336_g8605.t2	IPR000859	CUB domain
ECA2336_g17980.t1	IPR018477	Bicaudal-D protein
ECA2336_g21765.t1	IPR036638	Helix-loop-helix DNA-binding domain superfamily
ECA2336_g21765.t1	IPR011598	Myc-type, basic helix-loop-helix (bHLH) domain
ECA2336_g21765.t1	IPR050359	Basic helix-loop-helix transcription factors
ECA2336_g12360.t1	IPR032465	2-amino-3-carboxymuconate-6-semialdehyde decarboxylase
ECA2336_g12360.t1	IPR006680	Amidohydrolase-related
ECA2336_g12360.t1	IPR032466	Metal-dependent hydrolase
ECA2336_g20672.t1	IPR007940	SH3-binding 5
ECA2336_g9002.t1	IPR005334	Dynein light chain Tctex-1 like
ECA2336_g9002.t1	IPR038586	Tctex-1-like superfamily
ECA2336_g13983.t1	IPR015943	WD40/YVTN repeat-like-containing domain superfamily
ECA2336_g13983.t1	IPR001680	WD40 repeat
ECA2336_g13983.t1	IPR011011	Zinc finger, FYVE/PHD-type
ECA2336_g13983.t1	IPR042234	WD repeat and FYVE domain-containing protein 1/2
ECA2336_g13983.t1	IPR013083	Zinc finger, RING/FYVE/PHD-type
ECA2336_g13983.t1	IPR017455	Zinc finger, FYVE-related
ECA2336_g13983.t1	IPR000306	FYVE zinc finger
ECA2336_g13983.t1	IPR019775	WD40 repeat, conserved site
ECA2336_g13983.t1	IPR036322	WD40-repeat-containing domain superfamily
ECA2336_g5456.t1	IPR029058	Alpha/Beta hydrolase fold
ECA2336_g5456.t1	IPR002921	Fungal lipase-type domain
ECA2336_g103.t1	IPR013083	Zinc finger, RING/FYVE/PHD-type
ECA2336_g103.t1	IPR001841	Zinc finger, RING-type
ECA2336_g103.t1	IPR004170	WWE domain
ECA2336_g103.t1	IPR033509	E3 ubiquitin-protein ligase RNF146
ECA2336_g103.t1	IPR037197	WWE domain superfamily
ECA2336_g103.t1	IPR017907	Zinc finger, RING-type, conserved site
ECA2336_g103.t1	IPR018123	WWE domain, subgroup
ECA2336_g22205.t1	IPR053222	Zygotic Embryogenesis-Associated Protein
ECA2336_g22205.t1	IPR012885	Sdz-33, F-box domain
ECA2336_g4382.t1	IPR050271	UDP-glycosyltransferase
ECA2336_g4382.t1	IPR002213	UDP-glucuronosyl/UDP-glucosyltransferase
ECA2336_g13838.t1	IPR001128	Cytochrome P450
ECA2336_g13838.t1	IPR017972	Cytochrome P450, conserved site
ECA2336_g13838.t1	IPR036396	Cytochrome P450 superfamily
ECA2336_g13838.t1	IPR050705	Cytochrome P450 3A
ECA2336_g13838.t1	IPR002401	Cytochrome P450, E-class, group I
ECA2336_g22037.t1	IPR002076	ELO family
ECA2336_g4071.t2	IPR026050	C1GALT1/C1GALT1-specific chaperone 1
ECA2336_g4071.t2	IPR003378	Fringe-like, glycosyltransferase domain
ECA2336_g3259.t1	IPR017452	GPCR, rhodopsin-like, 7TM
ECA2336_g3259.t1	IPR019427	7TM GPCR, serpentine receptor class w (Srw)
ECA2336_g4953.t1	IPR019428	7TM GPCR, serpentine receptor class r (Str)
ECA2336_g19332.t1	IPR001283	Cysteine-rich secretory protein-related
ECA2336_g19332.t1	IPR014044	CAP domain
ECA2336_g19332.t1	IPR002413	Venom allergen 5-like
ECA2336_g19332.t1	IPR035940	CAP superfamily
ECA2336_g7199.t1	IPR019427	7TM GPCR, serpentine receptor class w (Srw)
ECA2336_g7199.t1	IPR017452	GPCR, rhodopsin-like, 7TM
ECA2336_g8669.t1	IPR001506	Peptidase M12A
ECA2336_g8669.t1	IPR003582	ShKT domain
ECA2336_g8669.t1	IPR034035	Astacin-like metallopeptidase domain
ECA2336_g8669.t1	IPR017368	Peptidase M12A, nematode astacin 9/10/11
ECA2336_g8669.t1	IPR024079	Metallopeptidase, catalytic domain superfamily
ECA2336_g8669.t1	IPR006026	Peptidase, metallopeptidase
ECA2336_g7980.t1	IPR032675	Leucine-rich repeat domain superfamily
ECA2336_g7980.t1	IPR000483	Cysteine-rich flanking region, C-terminal
ECA2336_g7980.t1	IPR001611	Leucine-rich repeat
ECA2336_g7980.t1	IPR050541	Leucine-rich repeat and transmembrane domain-containing protein
ECA2336_g7980.t1	IPR003591	Leucine-rich repeat, typical subtype
ECA2336_g7980.t1	IPR026906	BspA-type LRR region
ECA2336_g18457.t1	IPR008139	Saposin B type domain
ECA2336_g18457.t1	IPR011001	Saposin-like
ECA2336_g18457.t1	IPR008138	Saposin B type, region 2
ECA2336_g18457.t1	IPR051428	Sphingolipid Activators and Surfactant Proteins
ECA2336_g6914.t1	IPR019428	7TM GPCR, serpentine receptor class r (Str)
ECA2336_g5577.t1	IPR000609	7TM GPCR, serpentine receptor class g (Srg)
ECA2336_g7674.t2	IPR037138	Histone deacetylase domain superfamily
ECA2336_g7674.t2	IPR023801	Histone deacetylase domain
ECA2336_g7674.t2	IPR023696	Ureohydrolase domain superfamily
ECA2336_g7674.t2	IPR000286	Histone deacetylase HDAC
ECA2336_g1815.t1	IPR000990	Innexin
ECA2336_g5299.t1	IPR019559	Cullin protein, neddylation domain
ECA2336_g5299.t1	IPR036317	Cullin homology domain superfamily
ECA2336_g5299.t1	IPR016158	Cullin homology domain
ECA2336_g5299.t1	IPR016157	Cullin, conserved site
ECA2336_g5299.t1	IPR036388	Winged helix-like DNA-binding domain superfamily
ECA2336_g5299.t1	IPR045093	Cullin
ECA2336_g5299.t1	IPR016159	Cullin repeat-like-containing domain superfamily
ECA2336_g5299.t1	IPR036390	Winged helix DNA-binding domain superfamily
ECA2336_g5299.t1	IPR001373	Cullin, N-terminal
ECA2336_g7241.t1	IPR000884	Thrombospondin type-1 (TSP1) repeat
ECA2336_g1363.t2	IPR036440	Peptidase C15, pyroglutamyl peptidase I-like superfamily
ECA2336_g1363.t2	IPR016125	Peptidase C15, pyroglutamyl peptidase I-like
ECA2336_g1363.t2	IPR010381	Putative pyroglutamyl peptidase 1
ECA2336_g9592.t1	IPR020846	Major facilitator superfamily domain
ECA2336_g9592.t1	IPR050930	Major Facilitator Superfamily Vesicular Transporter
ECA2336_g9592.t1	IPR011701	Major facilitator superfamily
ECA2336_g9592.t1	IPR036259	MFS transporter superfamily
ECA2336_g2606.t1	IPR019427	7TM GPCR, serpentine receptor class w (Srw)
ECA2336_g2606.t1	IPR017452	GPCR, rhodopsin-like, 7TM
ECA2336_g16787.t1	IPR052716	MOSC domain-containing protein
ECA2336_g16787.t1	IPR005303	Molybdenum cofactor sulfurase, middle domain
ECA2336_g16787.t1	IPR005302	Molybdenum cofactor sulfurase, C-terminal
ECA2336_g16787.t1	IPR011037	Pyruvate kinase-like, insert domain superfamily
ECA2336_g9606.t1	IPR001902	SLC26A/SulP transporter
ECA2336_g9606.t1	IPR036513	STAS domain superfamily
ECA2336_g9606.t1	IPR002645	STAS domain
ECA2336_g9606.t1	IPR011547	SLC26A/SulP transporter domain
ECA2336_g14712.t1	IPR000536	Nuclear hormone receptor, ligand-binding domain
ECA2336_g14712.t1	IPR001628	Zinc finger, nuclear hormone receptor-type
ECA2336_g14712.t1	IPR035500	Nuclear hormone receptor-like domain superfamily
ECA2336_g14712.t1	IPR001723	Nuclear hormone receptor
ECA2336_g14712.t1	IPR013088	Zinc finger, NHR/GATA-type
ECA2336_g14712.t1	IPR049636	Hepatocyte nuclear factor 4-like, DNA-binding domain
ECA2336_g2833.t1	IPR052242	Mitochondrial 3-hydroxyacyl-CoA dehydrogenase
ECA2336_g2833.t1	IPR006180	3-hydroxyacyl-CoA dehydrogenase, conserved site
ECA2336_g2833.t1	IPR013328	6-phosphogluconate dehydrogenase, domain 2
ECA2336_g2833.t1	IPR006176	3-hydroxyacyl-CoA dehydrogenase, NAD binding
ECA2336_g2833.t1	IPR036291	NAD(P)-binding domain superfamily
ECA2336_g2833.t1	IPR008927	6-phosphogluconate dehydrogenase-like, C-terminal domain superfamily
ECA2336_g2833.t1	IPR006108	3-hydroxyacyl-CoA dehydrogenase, C-terminal
ECA2336_g2833.t1	IPR022694	3-hydroxyacyl-CoA dehydrogenase
ECA2336_g3078.t1	IPR053079	SPS2 domain-containing protein
ECA2336_g3078.t1	IPR036941	Receptor L-domain superfamily
ECA2336_g3078.t1	IPR000494	Receptor L-domain
ECA2336_g22506.t1	IPR005044	Protein of unknown function DUF282, Caenorhabditis species
ECA2336_g17346.t1	IPR050598	Cellular Amino Acid Transporter
ECA2336_g17346.t1	IPR002293	Amino acid/polyamine transporter I
ECA2336_g7002.t1	IPR017452	GPCR, rhodopsin-like, 7TM
ECA2336_g7002.t1	IPR019427	7TM GPCR, serpentine receptor class w (Srw)
ECA2336_g2094.t1	IPR036401	Small ribosomal subunit protein eS17 superfamily
ECA2336_g2094.t1	IPR001210	Small ribosomal subunit protein eS17
ECA2336_g2094.t1	IPR018273	Small ribosomal subunit protein eS17, conserved site
ECA2336_g21584.t1	IPR005900	6-phosphogluconolactonase, DevB-type
ECA2336_g21584.t1	IPR039104	6-phosphogluconolactonase
ECA2336_g21584.t1	IPR006148	Glucosamine/galactosamine-6-phosphate isomerase
ECA2336_g21584.t1	IPR037171	NagB/RpiA transferase-like
ECA2336_g3652.t1	IPR036390	Winged helix DNA-binding domain superfamily
ECA2336_g3652.t1	IPR006909	Rad21/Rec8-like protein, C-terminal, eukaryotic
ECA2336_g9565.t1	IPR000195	Rab-GAP-TBC domain
ECA2336_g9565.t1	IPR035969	Rab-GAP-TBC domain superfamily
ECA2336_g10497.t1	IPR001424	Superoxide dismutase, copper/zinc binding domain
ECA2336_g10497.t1	IPR018152	Superoxide dismutase, copper/zinc, binding site
ECA2336_g10497.t1	IPR036423	Superoxide dismutase-like, copper/zinc binding domain superfamily
ECA2336_g10497.t1	IPR024134	Superoxide dismutase (Cu/Zn) / superoxide dismutase copper chaperone
ECA2336_g22467.t1	IPR001810	F-box domain
ECA2336_g22467.t1	IPR036047	F-box-like domain superfamily
ECA2336_g22467.t1	IPR002900	Domain of unknown function DUF38/FTH, Caenorhabditis species
ECA2336_g22467.t1	IPR040161	F-box A protein FB224
ECA2336_g14902.t1	IPR006683	Thioesterase domain
ECA2336_g14902.t1	IPR029069	HotDog domain superfamily
ECA2336_g14902.t1	IPR039298	Acyl-coenzyme A thioesterase 13
ECA2336_g14902.t1	IPR003736	Phenylacetic acid degradation-related domain
ECA2336_g2793.t1	IPR029058	Alpha/Beta hydrolase fold
ECA2336_g2793.t1	IPR002921	Fungal lipase-type domain
ECA2336_g4987.t1	IPR001436	Alpha crystallin/Small heat shock protein, animal type
ECA2336_g4987.t1	IPR008978	HSP20-like chaperone
ECA2336_g4987.t1	IPR002068	Alpha crystallin/Hsp20 domain
ECA2336_g4987.t1	IPR055269	Alpha crystallin/Heat shock protein Hsp-16.1/Hsp-16.2
ECA2336_g19962.t1	IPR040287	Repulsive guidance molecule
ECA2336_g19962.t1	IPR009496	Repulsive guidance molecule, C-terminal
ECA2336_g19962.t1	IPR010536	Repulsive guidance molecule, N-terminal
ECA2336_g5987.t1	IPR007740	Large ribosomal subunit protein mL49
ECA2336_g5836.t1	IPR052665	Neuropeptide-activated GPCR
ECA2336_g5836.t1	IPR017452	GPCR, rhodopsin-like, 7TM
ECA2336_g22750.t1	IPR036259	MFS transporter superfamily
ECA2336_g4457.t1	IPR050182	Cytochrome P450 family 2
ECA2336_g4457.t1	IPR017972	Cytochrome P450, conserved site
ECA2336_g4457.t1	IPR001128	Cytochrome P450
ECA2336_g4457.t1	IPR036396	Cytochrome P450 superfamily
ECA2336_g4457.t1	IPR002401	Cytochrome P450, E-class, group I
ECA2336_g10939.t1	IPR000629	ATP-dependent RNA helicase DEAD-box, conserved site
ECA2336_g10939.t1	IPR027417	P-loop containing nucleoside triphosphate hydrolase
ECA2336_g10939.t1	IPR014001	Helicase superfamily 1/2, ATP-binding domain
ECA2336_g10939.t1	IPR011545	DEAD/DEAH-box helicase domain
ECA2336_g10939.t1	IPR001650	Helicase, C-terminal domain-like
ECA2336_g17432.t1	IPR036386	HscB, C-terminal domain superfamily
ECA2336_g17432.t1	IPR036869	Chaperone J-domain superfamily
ECA2336_g17432.t1	IPR001623	DnaJ domain
ECA2336_g17432.t1	IPR009073	Co-chaperone HscB, C-terminal oligomerisation domain
ECA2336_g17432.t1	IPR004640	Co-chaperone Hsc20
ECA2336_g10873.t1	IPR001810	F-box domain
ECA2336_g17001.t1	IPR002486	Nematode cuticle collagen, N-terminal
ECA2336_g17001.t1	IPR008160	Collagen triple helix repeat
ECA2336_g13604.t1	IPR002486	Nematode cuticle collagen, N-terminal
ECA2336_g13604.t1	IPR008160	Collagen triple helix repeat
ECA2336_g11044.t1	IPR006026	Peptidase, metallopeptidase
ECA2336_g11044.t1	IPR021190	Peptidase M10A
ECA2336_g11044.t1	IPR033739	Peptidase M10A, catalytic domain
ECA2336_g11044.t1	IPR024079	Metallopeptidase, catalytic domain superfamily
ECA2336_g11044.t1	IPR001818	Peptidase M10, metallopeptidase
ECA2336_g18530.t1	IPR007669	Carbohydrate sulfotransferase Chst-1-like
ECA2336_g11693.t1	IPR019402	Frag1/DRAM/Sfk1
ECA2336_g11693.t1	IPR039545	Post-GPI attachment to proteins factor 2
ECA2336_g20053.t1	IPR001680	WD40 repeat
ECA2336_g20053.t1	IPR051179	Multifunctional WD repeat-containing protein
ECA2336_g20053.t1	IPR036322	WD40-repeat-containing domain superfamily
ECA2336_g20053.t1	IPR015943	WD40/YVTN repeat-like-containing domain superfamily
ECA2336_g20623.t1	IPR013019	MAD homology, MH1
ECA2336_g20623.t1	IPR001132	SMAD domain, Dwarfin-type
ECA2336_g20623.t1	IPR017855	SMAD-like domain superfamily
ECA2336_g20623.t1	IPR003619	MAD homology 1, Dwarfin-type
ECA2336_g20623.t1	IPR013790	Dwarfin
ECA2336_g20623.t1	IPR008984	SMAD/FHA domain superfamily
ECA2336_g20623.t1	IPR036578	SMAD MH1 domain superfamily
ECA2336_g20054.t1	IPR023267	RNA (C5-cytosine) methyltransferase
ECA2336_g20054.t1	IPR029063	S-adenosyl-L-methionine-dependent methyltransferase superfamily
ECA2336_g20054.t1	IPR001678	SAM-dependent methyltransferase RsmB-F/NOP2-type domain
ECA2336_g20054.t1	IPR049560	SAM-dependent methyltransferase RsmB-F/NOP2-type, catalytic core
ECA2336_g18564.t1	IPR002601	C6 domain
ECA2336_g16565.t1	IPR019430	7TM GPCR, serpentine receptor class x (Srx)
ECA2336_g11795.t1	IPR014764	Defective-in-cullin neddylation protein
ECA2336_g11795.t1	IPR042460	DCN1-like, PONY binding domain
ECA2336_g11795.t1	IPR009060	UBA-like superfamily
ECA2336_g11795.t1	IPR005176	Potentiating neddylation domain
ECA2336_g20665.t1	IPR050930	Major Facilitator Superfamily Vesicular Transporter
ECA2336_g20665.t1	IPR011701	Major facilitator superfamily
ECA2336_g20665.t1	IPR036259	MFS transporter superfamily
ECA2336_g20665.t1	IPR020846	Major facilitator superfamily domain
ECA2336_g3327.t1	IPR001841	Zinc finger, RING-type
ECA2336_g3327.t1	IPR056711	Domain of unknown function DUF7809
ECA2336_g3327.t1	IPR013083	Zinc finger, RING/FYVE/PHD-type
ECA2336_g1149.t1	IPR009080	Aminoacyl-tRNA synthetase, class Ia, anticodon-binding
ECA2336_g1149.t1	IPR050081	Isoleucine--tRNA ligase
ECA2336_g1149.t1	IPR013155	Methionyl/Valyl/Leucyl/Isoleucyl-tRNA synthetase, anticodon-binding
ECA2336_g1149.t1	IPR002300	Aminoacyl-tRNA synthetase, class Ia
ECA2336_g1149.t1	IPR014729	Rossmann-like alpha/beta/alpha sandwich fold
ECA2336_g1149.t1	IPR002301	Isoleucine-tRNA ligase
ECA2336_g1149.t1	IPR009008	Valyl/Leucyl/Isoleucyl-tRNA synthetase, editing domain
ECA2336_g1149.t1	IPR033708	Isoleucyl tRNA synthetase type 1, anticodon-binding domain
ECA2336_g9407.t1	IPR018000	Neurotransmitter-gated ion-channel, conserved site
ECA2336_g9407.t1	IPR006201	Neurotransmitter-gated ion-channel
ECA2336_g9407.t1	IPR036734	Neurotransmitter-gated ion-channel ligand-binding domain superfamily
ECA2336_g9407.t1	IPR006202	Neurotransmitter-gated ion-channel ligand-binding domain
ECA2336_g9407.t1	IPR038050	Neuronal acetylcholine receptor
ECA2336_g9407.t1	IPR036719	Neurotransmitter-gated ion-channel transmembrane domain superfamily
ECA2336_g9407.t1	IPR002394	Nicotinic acetylcholine receptor
ECA2336_g9407.t1	IPR006029	Neurotransmitter-gated ion-channel transmembrane domain
ECA2336_g19245.t2	IPR001774	Delta/Serrate/lag-2 (DSL) protein
ECA2336_g19245.t2	IPR000742	EGF-like domain
ECA2336_g19245.t2	IPR039178	Protein Lag2
ECA2336_g19978.t1	IPR032710	NTF2-like domain superfamily
ECA2336_g14377.t1	IPR024705	Spermatogenesis-associated protein 20
ECA2336_g14377.t1	IPR008928	Six-hairpin glycosidase superfamily
ECA2336_g14377.t1	IPR036249	Thioredoxin-like superfamily
ECA2336_g14377.t1	IPR004879	Spermatogenesis-associated protein 20-like, TRX domain
ECA2336_g3436.t1	IPR019420	7TM GPCR, serpentine receptor class bc (Srbc)
ECA2336_g3134.t2	IPR004114	THUMP domain
ECA2336_g3134.t2	IPR040183	THUMP domain-containing protein 1-like
ECA2336_g15806.t1	IPR001810	F-box domain
ECA2336_g15806.t1	IPR012885	Sdz-33, F-box domain
ECA2336_g13925.t2	IPR028082	Periplasmic binding protein-like I
ECA2336_g13925.t2	IPR050401	Cyclic nucleotide synthase
ECA2336_g13925.t2	IPR001054	Adenylyl cyclase class-3/4/guanylyl cyclase
ECA2336_g13925.t2	IPR029787	Nucleotide cyclase
ECA2336_g13925.t2	IPR018297	Adenylyl cyclase class-4/guanylyl cyclase, conserved site
ECA2336_g13925.t2	IPR000719	Protein kinase domain
ECA2336_g13925.t2	IPR001245	Serine-threonine/tyrosine-protein kinase, catalytic domain
ECA2336_g13925.t2	IPR001828	Receptor, ligand binding region
ECA2336_g13925.t2	IPR011009	Protein kinase-like domain superfamily
ECA2336_g4681.t1	IPR011333	SKP1/BTB/POZ domain superfamily
ECA2336_g4681.t1	IPR000210	BTB/POZ domain
ECA2336_g7229.t1	IPR017452	GPCR, rhodopsin-like, 7TM
ECA2336_g7229.t1	IPR019427	7TM GPCR, serpentine receptor class w (Srw)
ECA2336_g18432.t3	IPR000322	Glycoside hydrolase family 31, TIM barrel domain
ECA2336_g18432.t3	IPR011013	Galactose mutarotase-like domain superfamily
ECA2336_g18432.t3	IPR000519	P-type trefoil domain
ECA2336_g18432.t3	IPR044913	P-type trefoil domain superfamily
ECA2336_g18432.t3	IPR030458	Glycosyl hydrolases family 31, active site
ECA2336_g18432.t3	IPR013780	Glycosyl hydrolase, all-beta
ECA2336_g18432.t3	IPR025887	Glycoside hydrolase family 31, N-terminal domain
ECA2336_g18432.t3	IPR017853	Glycoside hydrolase superfamily
ECA2336_g18432.t3	IPR048395	Glycosyl hydrolase family 31, C-terminal domain
ECA2336_g2662.t1	IPR001628	Zinc finger, nuclear hormone receptor-type
ECA2336_g2662.t1	IPR000536	Nuclear hormone receptor, ligand-binding domain
ECA2336_g2662.t1	IPR035500	Nuclear hormone receptor-like domain superfamily
ECA2336_g2662.t1	IPR049636	Hepatocyte nuclear factor 4-like, DNA-binding domain
ECA2336_g2662.t1	IPR013088	Zinc finger, NHR/GATA-type
ECA2336_g2662.t1	IPR051152	Caenorhabditis elegans Orphan Nuclear Receptors
ECA2336_g5369.t1	IPR002486	Nematode cuticle collagen, N-terminal
ECA2336_g16097.t1	IPR002083	MATH/TRAF domain
ECA2336_g16097.t1	IPR008974	TRAF-like
ECA2336_g16097.t1	IPR000210	BTB/POZ domain
ECA2336_g16097.t1	IPR011333	SKP1/BTB/POZ domain superfamily
ECA2336_g16097.t1	IPR052664	BTB and MATH domain-containing protein
ECA2336_g10145.t1	IPR029063	S-adenosyl-L-methionine-dependent methyltransferase superfamily
ECA2336_g10145.t1	IPR019369	Protein-lysine N-methyltransferase Efm5/EEF1AKMT1
ECA2336_g10145.t1	IPR002052	DNA methylase, N-6 adenine-specific, conserved site
ECA2336_g10145.t1	IPR041370	Methyltransferase EEF1AKMT1/ZCCHC4
ECA2336_g8211.t1	IPR001766	Fork head domain
ECA2336_g8211.t1	IPR050211	Forkhead box domain-containing protein
ECA2336_g8211.t1	IPR030456	Fork head domain conserved site 2
ECA2336_g8211.t1	IPR036390	Winged helix DNA-binding domain superfamily
ECA2336_g8211.t1	IPR036388	Winged helix-like DNA-binding domain superfamily
ECA2336_g17499.t1	IPR016024	Armadillo-type fold
ECA2336_g17499.t1	IPR039874	Wings apart-like protein
ECA2336_g17499.t1	IPR012502	WAPL domain
ECA2336_g17499.t1	IPR022771	Wings apart-like protein, C-terminal
ECA2336_g17499.t1	IPR011989	Armadillo-like helical
ECA2336_g4511.t1	IPR019428	7TM GPCR, serpentine receptor class r (Str)
ECA2336_g4008.t1	IPR020164	Cytochrome c oxidase assembly protein COX16
ECA2336_g9629.t1	IPR020806	Polyketide synthase-like, phosphopantetheine-binding domain
ECA2336_g9629.t1	IPR036291	NAD(P)-binding domain superfamily
ECA2336_g9629.t1	IPR023213	Chloramphenicol acetyltransferase-like domain superfamily
ECA2336_g9629.t1	IPR016039	Thiolase-like
ECA2336_g9629.t1	IPR020841	Polyketide synthase, beta-ketoacyl synthase domain
ECA2336_g9629.t1	IPR036736	ACP-like superfamily
ECA2336_g9629.t1	IPR009081	Phosphopantetheine binding ACP domain
ECA2336_g9629.t1	IPR014030	Beta-ketoacyl synthase-like, N-terminal
ECA2336_g9629.t1	IPR006162	Phosphopantetheine attachment site
ECA2336_g9629.t1	IPR029058	Alpha/Beta hydrolase fold
ECA2336_g9629.t1	IPR014043	Acyl transferase domain
ECA2336_g9629.t1	IPR001227	Acyl transferase domain superfamily
ECA2336_g9629.t1	IPR016035	Acyl transferase/acyl hydrolase/lysophospholipase
ECA2336_g9629.t1	IPR049551	Polyketide synthase, dehydratase domain, C-terminal
ECA2336_g9629.t1	IPR042099	ANL, N-terminal domain
ECA2336_g9629.t1	IPR013968	Polyketide synthase-like, ketoreductase domain
ECA2336_g9629.t1	IPR001242	Condensation domain
ECA2336_g9629.t1	IPR014031	Beta-ketoacyl synthase, C-terminal
ECA2336_g9629.t1	IPR001031	Thioesterase
ECA2336_g9629.t1	IPR050091	Polyketide and Nonribosomal Peptide Biosynthesis Enzymes
ECA2336_g9629.t1	IPR018201	Beta-ketoacyl synthase, active site
ECA2336_g9629.t1	IPR000873	AMP-dependent synthetase/ligase domain
ECA2336_g9629.t1	IPR045851	AMP-binding enzyme, C-terminal domain superfamily
ECA2336_g9629.t1	IPR016036	Malonyl-CoA ACP transacylase, ACP-binding
ECA2336_g9629.t1	IPR042104	Polyketide synthase, dehydratase domain superfamily
ECA2336_g9629.t1	IPR049900	Polyketide synthase, dehydratase domain
ECA2336_g9629.t1	IPR048005	Beta-alanine-activating enzyme, AMP-binding domain
ECA2336_g9629.t1	IPR057326	Ketoreductase domain
ECA2336_g19197.t1	IPR001805	Adenosine kinase
ECA2336_g19197.t1	IPR029056	Ribokinase-like
ECA2336_g19197.t1	IPR002173	Carbohydrate/purine kinase, PfkB, conserved site
ECA2336_g19197.t1	IPR011611	Carbohydrate kinase PfkB
ECA2336_g19777.t1	IPR008164	Repeat of unknown function XGLTT
ECA2336_g19777.t1	IPR032675	Leucine-rich repeat domain superfamily
ECA2336_g10706.t2	IPR013087	Zinc finger C2H2-type
ECA2336_g10706.t2	IPR036236	Zinc finger C2H2 superfamily
ECA2336_g17705.t2	IPR000719	Protein kinase domain
ECA2336_g17705.t2	IPR011009	Protein kinase-like domain superfamily
ECA2336_g17705.t2	IPR050235	Casein Kinase 1 Ser/Thr Protein Kinase
ECA2336_g17705.t2	IPR017441	Protein kinase, ATP binding site
ECA2336_g17769.t2	IPR000719	Protein kinase domain
ECA2336_g17769.t2	IPR011009	Protein kinase-like domain superfamily
ECA2336_g17769.t2	IPR050235	Casein Kinase 1 Ser/Thr Protein Kinase
ECA2336_g17769.t2	IPR017441	Protein kinase, ATP binding site
ECA2336_g17660.t2	IPR000719	Protein kinase domain
ECA2336_g17660.t2	IPR011009	Protein kinase-like domain superfamily
ECA2336_g17660.t2	IPR050235	Casein Kinase 1 Ser/Thr Protein Kinase
ECA2336_g17660.t2	IPR017441	Protein kinase, ATP binding site
ECA2336_g17166.t1	IPR009689	Protein of unknown function DUF1280
ECA2336_g12830.t1	IPR019422	7TM GPCR, serpentine receptor class h (Srh)
ECA2336_g12830.t1	IPR053220	Nematode receptor-like serpentine class H
ECA2336_g892.t1	IPR003737	N-acetylglucosaminyl phosphatidylinositol deacetylase-related
ECA2336_g892.t1	IPR024078	Putative deacetylase LmbE-like domain superfamily
ECA2336_g21348.t1	IPR049899	Zinc finger, C2HC/C3H-type
ECA2336_g21348.t1	IPR026319	Zinc finger C2HC domain-containing protein 1A/B-like
ECA2336_g18074.t1	IPR003511	HORMA domain
ECA2336_g18074.t1	IPR051294	HORMA Domain-Containing Meiotic Progression
ECA2336_g18074.t1	IPR036570	HORMA domain superfamily
ECA2336_g3772.t1	IPR002542	T20D4.11-like domain
ECA2336_g9379.t1	IPR019428	7TM GPCR, serpentine receptor class r (Str)
ECA2336_g2987.t1	IPR001810	F-box domain
ECA2336_g2987.t1	IPR002900	Domain of unknown function DUF38/FTH, Caenorhabditis species
ECA2336_g19758.t1	IPR000731	Sterol-sensing domain
