## Supplementary Table 9 for "The *Caenorhabditis elegans* pangenome elucidates hyper-divergent region gene content to reveal extensive gene copy-number variation and a novel anthelmintic resistance locus": Supplementary_Table_9.tsv (part 154 of 477)

tran	IPR_accession	IPR_description
ECA2336_g19758.t1	IPR003392	Patched domain-containing protein, SSD domain
ECA2336_g19758.t1	IPR051697	Patched domain-containing protein
ECA2336_g16171.t1	IPR003280	Two pore domain potassium channel
ECA2336_g16171.t1	IPR003092	Two pore domain potassium channel, TASK family
ECA2336_g16171.t1	IPR013099	Potassium channel domain
ECA2336_g1806.t1	IPR000990	Innexin
ECA2336_g7691.t1	IPR043519	Nucleotidyltransferase superfamily
ECA2336_g7691.t1	IPR051747	Angiomotin-like
ECA2336_g5109.t2	IPR029034	Cystine-knot cytokine
ECA2336_g3266.t2	IPR019422	7TM GPCR, serpentine receptor class h (Srh)
ECA2336_g11257.t1	IPR040007	THO complex subunit 2
ECA2336_g11257.t1	IPR021726	THO complex, subunitTHOC2, N-terminal
ECA2336_g11257.t1	IPR032302	THO complex subunit 2, N-terminal domain
ECA2336_g11257.t1	IPR021418	THO complex, subunitTHOC2, C-terminal
ECA2336_g22664.t1	IPR001130	3'-5' ssDNA/RNA exonuclease TatD-like
ECA2336_g22664.t1	IPR018228	Deoxyribonuclease, TatD-related, conserved site
ECA2336_g22664.t1	IPR032466	Metal-dependent hydrolase
ECA2336_g8340.t1	IPR000210	BTB/POZ domain
ECA2336_g8340.t1	IPR011043	Galactose oxidase/kelch, beta-propeller
ECA2336_g8340.t1	IPR011333	SKP1/BTB/POZ domain superfamily
ECA2336_g8340.t1	IPR006652	Kelch repeat type 1
ECA2336_g8340.t1	IPR015915	Kelch-type beta-propeller
ECA2336_g8340.t1	IPR011705	BTB/Kelch-associated
ECA2336_g483.t1	IPR028077	Ubiquitin/SUMO-activating enzyme ubiquitin-like domain
ECA2336_g483.t1	IPR045886	ThiF/MoeB/HesA family
ECA2336_g483.t1	IPR042449	Ubiquitin-activating enzyme E1, inactive adenylation domain, subdomain 1
ECA2336_g483.t1	IPR023318	Ubiquitin activating enzyme, alpha domain superfamily
ECA2336_g483.t1	IPR033127	Ubiquitin-activating enzyme E1, Cys active site
ECA2336_g483.t1	IPR035985	Ubiquitin-activating enzyme-like
ECA2336_g483.t1	IPR030661	SUMO-activating enzyme subunit Uba2
ECA2336_g483.t1	IPR000594	THIF-type NAD/FAD binding fold
ECA2336_g8833.t1	IPR046450	PA domain superfamily
ECA2336_g8833.t1	IPR001382	Glycoside hydrolase family 47
ECA2336_g8833.t1	IPR012341	Six-hairpin glycosidase-like superfamily
ECA2336_g8833.t1	IPR036026	Seven-hairpin glycosidases
ECA2336_g8833.t1	IPR044674	ER degradation-enhancing alpha-mannosidase-like protein 1/2/3
ECA2336_g8833.t1	IPR003137	PA domain
ECA2336_g8833.t1	IPR037322	EDEM3, PA domain
ECA2336_g1989.t1	IPR036249	Thioredoxin-like superfamily
ECA2336_g11894.t1	IPR026074	Microtubule associated protein 1
ECA2336_g1965.t1	IPR000612	Proteolipid membrane potential modulator
ECA2336_g12021.t1	IPR000175	Sodium:neurotransmitter symporter
ECA2336_g12021.t1	IPR037272	Sodium:neurotransmitter symporter superfamily
ECA2336_g4367.t1	IPR013088	Zinc finger, NHR/GATA-type
ECA2336_g4367.t1	IPR001628	Zinc finger, nuclear hormone receptor-type
ECA2336_g4367.t1	IPR035500	Nuclear hormone receptor-like domain superfamily
ECA2336_g4367.t1	IPR000536	Nuclear hormone receptor, ligand-binding domain
ECA2336_g8781.t1	IPR003689	Zinc/iron permease
ECA2336_g22705.t1	IPR019422	7TM GPCR, serpentine receptor class h (Srh)
ECA2336_g22705.t1	IPR053220	Nematode receptor-like serpentine class H
ECA2336_g22913.t1	IPR018817	7TM GPCR, serpentine receptor class z (Srz)
ECA2336_g3208.t1	IPR002213	UDP-glucuronosyl/UDP-glucosyltransferase
ECA2336_g3208.t1	IPR050271	UDP-glycosyltransferase
ECA2336_g19903.t1	IPR027417	P-loop containing nucleoside triphosphate hydrolase
ECA2336_g19903.t1	IPR045055	DNA2/NAM7-like helicase
ECA2336_g19903.t1	IPR041677	DNA2/NAM7 helicase, helicase domain
ECA2336_g19903.t1	IPR041679	DNA2/NAM7 helicase-like, C-terminal
ECA2336_g19903.t1	IPR018999	RNA helicase UPF1, Cys/His rich zinc-binding domain
ECA2336_g19903.t1	IPR040812	RNA helicase UPF1, 1B domain
ECA2336_g19903.t1	IPR047187	Upf1-like, C-terminal helicase domain
ECA2336_g21014.t1	IPR000237	GRIP domain
ECA2336_g21014.t1	IPR051952	Golgi-associated and autophagy-related protein
ECA2336_g4802.t1	IPR019178	Phosphatidylinositol 4,5-bisphosphate 4-phosphatase
ECA2336_g16459.t1	IPR040161	F-box A protein FB224
ECA2336_g16459.t1	IPR001810	F-box domain
ECA2336_g16459.t1	IPR002900	Domain of unknown function DUF38/FTH, Caenorhabditis species
ECA2336_g1567.t2	IPR027417	P-loop containing nucleoside triphosphate hydrolase
ECA2336_g1567.t2	IPR020849	Small GTPase, Ras-type
ECA2336_g1567.t2	IPR001806	Small GTPase
ECA2336_g11473.t1	IPR036508	Chitin binding domain superfamily
ECA2336_g11473.t1	IPR002557	Chitin binding domain
ECA2336_g11473.t1	IPR051940	Chitin-binding developmental regulator
ECA2336_g12216.t3	IPR052886	Linker Cell Survival and Transcription Coactivator/Chloroplast RNA Splicing Factor
ECA2336_g2627.t1	IPR008166	Glycosyltransferase family 92
ECA2336_g2200.t1	IPR003280	Two pore domain potassium channel
ECA2336_g2200.t1	IPR013099	Potassium channel domain
ECA2336_g21772.t1	IPR041792	Purple acid phosphatase, metallophosphatase domain
ECA2336_g21772.t1	IPR004843	Calcineurin-like, phosphoesterase domain
ECA2336_g21772.t1	IPR029052	Metallo-dependent phosphatase-like
ECA2336_g21772.t1	IPR025733	Purple acid phosphatase, C-terminal domain
ECA2336_g21772.t1	IPR008963	Purple acid phosphatase-like, N-terminal
ECA2336_g21772.t1	IPR015914	Purple acid phosphatase, N-terminal
ECA2336_g7636.t1	IPR025958	SID1 transmembrane family
ECA2336_g3190.t1	IPR005071	Transmembrane glycoprotein
ECA2336_g20888.t1	IPR047201	ERI-1-like, DEDDh 3'-5' exonuclease domain
ECA2336_g20888.t1	IPR013520	Ribonuclease H-like domain
ECA2336_g20888.t1	IPR051274	3'-5' Exoribonuclease
ECA2336_g20888.t1	IPR036397	Ribonuclease H superfamily
ECA2336_g20888.t1	IPR012337	Ribonuclease H-like superfamily
ECA2336_g5771.t2	IPR055460	IFT52, central domain
ECA2336_g5771.t2	IPR055458	IFT52, GIFT domain
ECA2336_g5771.t2	IPR029062	Class I glutamine amidotransferase-like
ECA2336_g5771.t2	IPR039975	Intraflagellar transport protein 52 homolog
ECA2336_g7127.t1	IPR019428	7TM GPCR, serpentine receptor class r (Str)
ECA2336_g16148.t1	IPR019429	7TM GPCR, serpentine chemoreceptor class i (Sri)
ECA2336_g2126.t2	IPR001607	Zinc finger, UBP-type
ECA2336_g2126.t2	IPR016652	Ubiquitinyl hydrolase
ECA2336_g2126.t2	IPR015940	Ubiquitin-associated domain
ECA2336_g2126.t2	IPR028889	Ubiquitin specific protease UPS, catalytic domain
ECA2336_g2126.t2	IPR050164	Ubiquitin carboxyl-terminal hydrolases
ECA2336_g2126.t2	IPR001394	Peptidase C19, ubiquitin carboxyl-terminal hydrolase
ECA2336_g2126.t2	IPR013083	Zinc finger, RING/FYVE/PHD-type
ECA2336_g2126.t2	IPR041432	Ubiquitinyl hydrolase, variant UBP zinc finger
ECA2336_g2126.t2	IPR018200	Ubiquitin specific protease, conserved site
ECA2336_g2126.t2	IPR009060	UBA-like superfamily
ECA2336_g2126.t2	IPR038765	Papain-like cysteine peptidase superfamily
ECA2336_g18046.t1	IPR001661	Glycoside hydrolase, family 37
ECA2336_g18046.t1	IPR008928	Six-hairpin glycosidase superfamily
ECA2336_g18046.t1	IPR012341	Six-hairpin glycosidase-like superfamily
ECA2336_g4310.t1	IPR018000	Neurotransmitter-gated ion-channel, conserved site
ECA2336_g4310.t1	IPR006029	Neurotransmitter-gated ion-channel transmembrane domain
ECA2336_g4310.t1	IPR006201	Neurotransmitter-gated ion-channel
ECA2336_g4310.t1	IPR038050	Neuronal acetylcholine receptor
ECA2336_g4310.t1	IPR006028	Gamma-aminobutyric acid A receptor/Glycine receptor alpha
ECA2336_g4310.t1	IPR006202	Neurotransmitter-gated ion-channel ligand-binding domain
ECA2336_g4310.t1	IPR036734	Neurotransmitter-gated ion-channel ligand-binding domain superfamily
ECA2336_g4310.t1	IPR036719	Neurotransmitter-gated ion-channel transmembrane domain superfamily
ECA2336_g4592.t1	IPR019428	7TM GPCR, serpentine receptor class r (Str)
ECA2336_g316.t1	IPR012885	Sdz-33, F-box domain
ECA2336_g316.t1	IPR053222	Zygotic Embryogenesis-Associated Protein
ECA2336_g6031.t1	IPR012677	Nucleotide-binding alpha-beta plait domain superfamily
ECA2336_g6031.t1	IPR000504	RNA recognition motif domain
ECA2336_g6031.t1	IPR035979	RNA-binding domain superfamily
ECA2336_g6031.t1	IPR050825	RNA-binding protein 42/Polyadenylate-binding protein RBP45/47-like
ECA2336_g6303.t1	IPR001054	Adenylyl cyclase class-3/4/guanylyl cyclase
ECA2336_g6303.t1	IPR029787	Nucleotide cyclase
ECA2336_g6303.t1	IPR018297	Adenylyl cyclase class-4/guanylyl cyclase, conserved site
ECA2336_g6303.t1	IPR042463	Haem NO binding associated domain superfamily
ECA2336_g6303.t1	IPR011645	Haem NO binding associated
ECA2336_g6303.t1	IPR038158	H-NOX domain superfamily
ECA2336_g6303.t1	IPR011644	Heme NO-binding
ECA2336_g6303.t1	IPR024096	NO signalling/Golgi transport ligand-binding domain superfamily
ECA2336_g15543.t1	IPR037069	Acyl-CoA dehydrogenase/oxidase, N-terminal domain superfamily
ECA2336_g15543.t1	IPR036250	Acyl-CoA dehydrogenase-like, C-terminal
ECA2336_g15543.t1	IPR006091	Acyl-CoA oxidase/dehydrogenase, middle domain
ECA2336_g15543.t1	IPR052547	Mitochondrial Isobutyryl-CoA Dehydrogenase
ECA2336_g15543.t1	IPR013786	Acyl-CoA dehydrogenase/oxidase, N-terminal
ECA2336_g15543.t1	IPR009100	Acyl-CoA dehydrogenase/oxidase, N-terminal and middle domain superfamily
ECA2336_g15543.t1	IPR034178	Isobutyryl-CoA dehydrogenase
ECA2336_g15543.t1	IPR046373	Acyl-CoA oxidase/dehydrogenase, middle domain superfamily
ECA2336_g15543.t1	IPR009075	Acyl-CoA dehydrogenase/oxidase, C-terminal
ECA2336_g15543.t1	IPR006089	Acyl-CoA dehydrogenase, conserved site
ECA2336_g9163.t1	IPR020867	Tetrahydrofolate dehydrogenase/cyclohydrolase, conserved site
ECA2336_g9163.t1	IPR020630	Tetrahydrofolate dehydrogenase/cyclohydrolase, catalytic domain
ECA2336_g9163.t1	IPR000672	Tetrahydrofolate dehydrogenase/cyclohydrolase
ECA2336_g9163.t1	IPR020631	Tetrahydrofolate dehydrogenase/cyclohydrolase, NAD(P)-binding domain
ECA2336_g9163.t1	IPR046346	Aminoacid dehydrogenase-like, N-terminal domain superfamily
ECA2336_g9163.t1	IPR036291	NAD(P)-binding domain superfamily
ECA2336_g7023.t1	IPR000276	G protein-coupled receptor, rhodopsin-like
ECA2336_g7023.t1	IPR017452	GPCR, rhodopsin-like, 7TM
ECA2336_g7023.t1	IPR019427	7TM GPCR, serpentine receptor class w (Srw)
ECA2336_g15382.t1	IPR008632	Nematode fatty acid retinoid binding
ECA2336_g9386.t1	IPR033369	Protein C19orf12
ECA2336_g20210.t1	IPR036743	Actin-related protein 2/3 complex subunit 5 superfamily
ECA2336_g20210.t1	IPR006789	Actin-related protein 2/3 complex subunit 5
ECA2336_g1203.t1	IPR027267	AH/BAR domain superfamily
ECA2336_g16817.t1	IPR019425	7TM GPCR, serpentine receptor class t (Srt)
ECA2336_g12932.t1	IPR007248	Mpv17/PMP22
ECA2336_g16551.t1	IPR013087	Zinc finger C2H2-type
ECA2336_g16551.t1	IPR036236	Zinc finger C2H2 superfamily
ECA2336_g17202.t1	IPR035500	Nuclear hormone receptor-like domain superfamily
ECA2336_g17202.t1	IPR000536	Nuclear hormone receptor, ligand-binding domain
ECA2336_g17202.t1	IPR052499	Caenorhabditis elegans Nuclear Hormone Receptors
ECA2336_g10617.t1	IPR038534	Rtr1/RPAP2 domain superfamily
ECA2336_g10617.t1	IPR039693	Rtr1/RPAP2
ECA2336_g10617.t1	IPR007308	Rtr1/RPAP2 domain
ECA2336_g5892.t1	IPR006342	Methyltransferase FkbM
ECA2336_g2410.t1	IPR001258	NHL repeat
ECA2336_g2410.t1	IPR000720	Peptidylglycine alpha-hydroxylating monooxygenase/peptidyl-hydroxyglycine alpha-amidating lyase
ECA2336_g2410.t1	IPR011042	Six-bladed beta-propeller, TolB-like
ECA2336_g13981.t1	IPR045014	Transmembrane protein 41A/B
ECA2336_g13981.t1	IPR032816	VTT domain
ECA2336_g15237.t1	IPR002602	Domain of unknown function DB
ECA2336_g9205.t2	IPR033579	Transmembrane protein 128
ECA2336_g10091.t1	IPR006828	Association with the SNF1 complex (ASC) domain
ECA2336_g10091.t1	IPR014756	Immunoglobulin E-set
ECA2336_g10091.t1	IPR013783	Immunoglobulin-like fold
ECA2336_g10091.t1	IPR050827	CRP1/MDG1 DNA-binding & kinase subunit
ECA2336_g10091.t1	IPR037256	ASC domain superfamily
ECA2336_g10091.t1	IPR032640	AMP-activated protein kinase, glycogen-binding domain
ECA2336_g4790.t1	IPR005817	Wnt
ECA2336_g4790.t1	IPR018161	Wnt protein, conserved site
ECA2336_g4790.t1	IPR043158	Wnt, C-terminal domain
ECA2336_g8522.t1	IPR002486	Nematode cuticle collagen, N-terminal
ECA2336_g8522.t1	IPR008160	Collagen triple helix repeat
ECA2336_g5010.t1	IPR029034	Cystine-knot cytokine
ECA2336_g1079.t1	IPR036053	PABC (PABP) domain
ECA2336_g20469.t1	IPR053729	MAD2L1-binding domain-containing protein
ECA2336_g11772.t1	IPR056676	Domain of unknown function DUF7774
ECA2336_g12540.t1	IPR009644	FKTN/MNN4/W02B3.4-1/T07A5.1
ECA2336_g12540.t1	IPR041426	Mos1 transposase, HTH domain
ECA2336_g13327.t1	IPR008160	Collagen triple helix repeat
ECA2336_g13327.t1	IPR002486	Nematode cuticle collagen, N-terminal
ECA2336_g5529.t1	IPR002602	Domain of unknown function DB
ECA2336_g12167.t1	IPR002900	Domain of unknown function DUF38/FTH, Caenorhabditis species
ECA2336_g12167.t1	IPR040161	F-box A protein FB224
ECA2336_g12167.t1	IPR001810	F-box domain
ECA2336_g2232.t1	IPR013783	Immunoglobulin-like fold
ECA2336_g2232.t1	IPR013098	Immunoglobulin I-set
ECA2336_g2232.t1	IPR003598	Immunoglobulin subtype 2
ECA2336_g2232.t1	IPR003961	Fibronectin type III
ECA2336_g2232.t1	IPR003599	Immunoglobulin domain subtype
ECA2336_g2232.t1	IPR007110	Immunoglobulin-like domain
ECA2336_g2232.t1	IPR036116	Fibronectin type III superfamily
ECA2336_g2232.t1	IPR036179	Immunoglobulin-like domain superfamily
ECA2336_g2232.t1	IPR050964	Striated Muscle Structural and Regulatory Protein
ECA2336_g6055.t1	IPR036388	Winged helix-like DNA-binding domain superfamily
ECA2336_g6055.t1	IPR016024	Armadillo-type fold
ECA2336_g6055.t1	IPR016020	Translation initiation factor 3, subunit 12, N-terminal, eukaryotic
ECA2336_g6055.t1	IPR009374	Eukaryotic translation initiation factor 3 subunit K
ECA2336_g6055.t1	IPR000717	Proteasome component (PCI) domain
ECA2336_g6055.t1	IPR033464	CSN8/PSMD8/EIF3K
ECA2336_g6055.t1	IPR036390	Winged helix DNA-binding domain superfamily
ECA2336_g15599.t1	IPR021942	Protein of unknown function DUF3557
ECA2336_g16915.t1	IPR016186	C-type lectin-like/link domain superfamily
ECA2336_g16915.t1	IPR001304	C-type lectin-like
ECA2336_g16915.t1	IPR016187	C-type lectin fold
ECA2336_g16915.t1	IPR055578	Domain of unknown function DUF7154
ECA2336_g13311.t1	IPR036259	MFS transporter superfamily
ECA2336_g13311.t1	IPR051068	Major Facilitator Superfamily Domain-Containing Protein
ECA2336_g13311.t1	IPR011701	Major facilitator superfamily
ECA2336_g10431.t1	IPR002619	Domain of unknown function CX
ECA2336_g18061.t2	IPR010339	TIP49, P-loop domain
ECA2336_g18061.t2	IPR027417	P-loop containing nucleoside triphosphate hydrolase
ECA2336_g18061.t2	IPR012340	Nucleic acid-binding, OB-fold
ECA2336_g18061.t2	IPR003593	AAA+ ATPase domain
ECA2336_g18061.t2	IPR041048	RuvB-like, AAA-lid domain
ECA2336_g18061.t2	IPR027238	RuvB-like
ECA2336_g11858.t1	IPR055510	Domain of unknown function DUF7083
ECA2336_g4268.t2	IPR036397	Ribonuclease H superfamily
ECA2336_g4268.t2	IPR040393	Three-prime repair exonuclease 1/2
ECA2336_g4268.t2	IPR012337	Ribonuclease H-like superfamily
ECA2336_g10682.t1	IPR050384	Endophilin/SH3RF
ECA2336_g10682.t1	IPR036028	SH3-like domain superfamily
ECA2336_g10682.t1	IPR001452	SH3 domain
ECA2336_g3023.t1	IPR003839	7TM GPCR, serpentine receptor class u (Sru)
ECA2336_g4941.t3	IPR000719	Protein kinase domain
ECA2336_g4941.t3	IPR011009	Protein kinase-like domain superfamily
ECA2336_g4941.t3	IPR048288	Programmed cell death protein 10, dimerisation domain
ECA2336_g4941.t3	IPR017441	Protein kinase, ATP binding site
ECA2336_g4941.t3	IPR046409	Programmed cell death protein 10, dimerisation domain superfamily
ECA2336_g4941.t3	IPR050629	STE20/SPS1-related Proline-Alanine-rich Kinase
ECA2336_g15012.t1	IPR040626	Cytosolic carboxypeptidase, N-terminal
ECA2336_g15012.t1	IPR000834	Peptidase M14, carboxypeptidase A
ECA2336_g15012.t1	IPR050821	Cytosolic carboxypeptidase
ECA2336_g7988.t1	IPR056674	Protein of unknown function DUF7772
ECA2336_g11585.t1	IPR052326	Differentiation & Development-Associated Protein
ECA2336_g21583.t1	IPR023798	Small ribosomal subunit protein uS7 domain
ECA2336_g21583.t1	IPR036823	Small ribosomal subunit protein uS7 domain superfamily
ECA2336_g21583.t1	IPR000235	Small ribosomal subunit protein uS7
ECA2336_g11228.t1	IPR022885	NAD(P)H-quinone oxidoreductase subunit D/H
ECA2336_g11228.t1	IPR001135	NADH-quinone oxidoreductase, subunit D
ECA2336_g11228.t1	IPR014029	NADH:ubiquinone oxidoreductase, 49kDa subunit, conserved site
ECA2336_g11228.t1	IPR029014	[NiFe]-hydrogenase, large subunit
ECA2336_g6458.t1	IPR019422	7TM GPCR, serpentine receptor class h (Srh)
ECA2336_g7474.t1	IPR019428	7TM GPCR, serpentine receptor class r (Str)
ECA2336_g15036.t1	IPR003392	Patched domain-containing protein, SSD domain
ECA2336_g15036.t1	IPR051697	Patched domain-containing protein
ECA2336_g15036.t1	IPR000731	Sterol-sensing domain
ECA2336_g9380.t1	IPR024079	Metallopeptidase, catalytic domain superfamily
ECA2336_g9380.t1	IPR018497	Peptidase M13, C-terminal domain
ECA2336_g9380.t1	IPR000718	Peptidase M13
ECA2336_g18304.t1	IPR016193	Cytidine deaminase-like
ECA2336_g18304.t1	IPR024051	AICAR transformylase, duplicated domain superfamily
ECA2336_g18304.t1	IPR002695	Bifunctional purine biosynthesis protein PurH-like
ECA2336_g22645.t1	IPR004344	Tubulin-tyrosine ligase/Tubulin polyglutamylase
ECA2336_g22645.t1	IPR011761	ATP-grasp fold
ECA2336_g3416.t1	IPR016638	Uncharacterised protein family UPF0376
ECA2336_g3416.t1	IPR002542	T20D4.11-like domain
ECA2336_g10119.t1	IPR019428	7TM GPCR, serpentine receptor class r (Str)
ECA2336_g16917.t2	IPR055578	Domain of unknown function DUF7154
ECA2336_g13956.t1	IPR000980	SH2 domain
ECA2336_g13956.t1	IPR011009	Protein kinase-like domain superfamily
ECA2336_g13956.t1	IPR020635	Tyrosine-protein kinase, catalytic domain
ECA2336_g13956.t1	IPR017441	Protein kinase, ATP binding site
ECA2336_g13956.t1	IPR035849	Fes/Fps/Fer, SH2 domain
ECA2336_g13956.t1	IPR036860	SH2 domain superfamily
ECA2336_g13956.t1	IPR001245	Serine-threonine/tyrosine-protein kinase, catalytic domain
ECA2336_g13956.t1	IPR008266	Tyrosine-protein kinase, active site
ECA2336_g13956.t1	IPR050198	Non-receptor tyrosine kinases involved in cell signaling
ECA2336_g13956.t1	IPR000719	Protein kinase domain
ECA2336_g22800.t1	IPR040161	F-box A protein FB224
ECA2336_g22800.t1	IPR001810	F-box domain
ECA2336_g22800.t1	IPR002900	Domain of unknown function DUF38/FTH, Caenorhabditis species
ECA2336_g22800.t1	IPR041426	Mos1 transposase, HTH domain
ECA2336_g19086.t1	IPR011701	Major facilitator superfamily
ECA2336_g19086.t1	IPR036259	MFS transporter superfamily
ECA2336_g19086.t1	IPR020846	Major facilitator superfamily domain
ECA2336_g19086.t1	IPR000849	Sugar phosphate transporter
ECA2336_g20359.t1	IPR000242	Tyrosine-specific protein phosphatase, PTPase domain
ECA2336_g20359.t1	IPR029021	Protein-tyrosine phosphatase-like
ECA2336_g20359.t1	IPR052782	Oocyte-to-zygote transition regulator
ECA2336_g20359.t1	IPR003595	Protein-tyrosine phosphatase, catalytic
ECA2336_g3788.t1	IPR050271	UDP-glycosyltransferase
ECA2336_g3788.t1	IPR035595	UDP-glycosyltransferase family, conserved site
ECA2336_g3788.t1	IPR002213	UDP-glucuronosyl/UDP-glucosyltransferase
ECA2336_g4202.t1	IPR001709	Flavoprotein pyridine nucleotide cytochrome reductase
ECA2336_g4202.t1	IPR001834	NADH:cytochrome b5 reductase-like
ECA2336_g4202.t1	IPR039261	Ferredoxin-NADP reductase (FNR), nucleotide-binding domain
ECA2336_g4202.t1	IPR017938	Riboflavin synthase-like beta-barrel
ECA2336_g4202.t1	IPR001433	Oxidoreductase FAD/NAD(P)-binding
ECA2336_g4202.t1	IPR008333	Flavoprotein pyridine nucleotide cytochrome reductase-like, FAD-binding domain
ECA2336_g4202.t1	IPR017927	FAD-binding domain, ferredoxin reductase-type
ECA2336_g8758.t2	IPR022088	Intraflagellar transport complex B protein 46
ECA2336_g20218.t1	IPR002486	Nematode cuticle collagen, N-terminal
ECA2336_g20218.t1	IPR008160	Collagen triple helix repeat
ECA2336_g21664.t1	IPR005312	Protein of unknown function DUF1759
ECA2336_g6131.t2	IPR006046	Alpha amylase
ECA2336_g6131.t2	IPR031319	Alpha-amylase, C-terminal domain
ECA2336_g6131.t2	IPR013780	Glycosyl hydrolase, all-beta
ECA2336_g6131.t2	IPR006047	Glycosyl hydrolase family 13, catalytic domain
ECA2336_g6131.t2	IPR017853	Glycoside hydrolase superfamily
ECA2336_g6131.t2	IPR006048	Alpha-amylase/branching enzyme, C-terminal all beta
ECA2336_g4607.t1	IPR019429	7TM GPCR, serpentine chemoreceptor class i (Sri)
ECA2336_g11298.t1	IPR004843	Calcineurin-like, phosphoesterase domain
ECA2336_g11298.t1	IPR050341	Serine/threonine-protein phosphatase PP1 catalytic subunit
ECA2336_g11298.t1	IPR006186	Serine/threonine-specific protein phosphatase/bis(5-nucleosyl)-tetraphosphatase
ECA2336_g11298.t1	IPR029052	Metallo-dependent phosphatase-like
ECA2336_g5621.t2	IPR009038	GOLD domain
ECA2336_g5621.t2	IPR015720	Transmembrane emp24 domain-containing protein
ECA2336_g8895.t1	IPR001873	Epithelial sodium channel
ECA2336_g4116.t1	IPR027417	P-loop containing nucleoside triphosphate hydrolase
ECA2336_g4116.t1	IPR050221	26S Proteasome Regulatory ATPase
ECA2336_g4116.t1	IPR041569	AAA ATPase, AAA+ lid domain
ECA2336_g4116.t1	IPR032501	Proteasomal ATPase, second OB domain
ECA2336_g4116.t1	IPR003593	AAA+ ATPase domain
ECA2336_g4116.t1	IPR003959	ATPase, AAA-type, core
ECA2336_g4116.t1	IPR003960	ATPase, AAA-type, conserved site
ECA2336_g4116.t1	IPR012340	Nucleic acid-binding, OB-fold
ECA2336_g9130.t1	IPR002110	Ankyrin repeat
ECA2336_g9130.t1	IPR051165	Multifunctional Ankyrin Repeat Domain-Containing Protein
ECA2336_g9130.t1	IPR036770	Ankyrin repeat-containing domain superfamily
ECA2336_g9130.t1	IPR001496	SOCS box domain
ECA2336_g9130.t1	IPR036036	SOCS box-like domain superfamily
ECA2336_g9740.t1	IPR002347	Short-chain dehydrogenase/reductase SDR
ECA2336_g9740.t1	IPR036291	NAD(P)-binding domain superfamily
ECA2336_g9740.t1	IPR020904	Short-chain dehydrogenase/reductase, conserved site
ECA2336_g7384.t1	IPR019422	7TM GPCR, serpentine receptor class h (Srh)
ECA2336_g7384.t1	IPR053220	Nematode receptor-like serpentine class H
ECA2336_g2242.t1	IPR019339	CBF1-interacting co-repressor CIR, N-terminal domain
ECA2336_g2242.t1	IPR040014	Corepressor interacting with RBPJ 1
ECA2336_g2603.t1	IPR019427	7TM GPCR, serpentine receptor class w (Srw)
ECA2336_g2603.t1	IPR017452	GPCR, rhodopsin-like, 7TM
ECA2336_g9425.t1	IPR025661	Cysteine peptidase, asparagine active site
ECA2336_g9425.t1	IPR013128	Peptidase C1A
ECA2336_g9425.t1	IPR000169	Cysteine peptidase, cysteine active site
ECA2336_g9425.t1	IPR000668	Peptidase C1A, papain C-terminal
ECA2336_g9425.t1	IPR025660	Cysteine peptidase, histidine active site
ECA2336_g9425.t1	IPR038765	Papain-like cysteine peptidase superfamily
ECA2336_g11041.t2	IPR029026	tRNA (guanine-N1-)-methyltransferase, N-terminal
ECA2336_g11041.t2	IPR012340	Nucleic acid-binding, OB-fold
ECA2336_g11041.t2	IPR003750	Putative RNA methyltransferase C9orf114-like
ECA2336_g11041.t2	IPR029028	Alpha/beta knot methyltransferases
ECA2336_g2133.t1	IPR008498	Protein of unknown function DUF780, Caenorhabditis species
ECA2336_g3233.t1	IPR006583	PAN-3 domain
ECA2336_g7061.t1	IPR019430	7TM GPCR, serpentine receptor class x (Srx)
ECA2336_g7061.t1	IPR017452	GPCR, rhodopsin-like, 7TM
ECA2336_g9493.t1	IPR035976	Sushi/SCR/CCP superfamily
ECA2336_g9493.t1	IPR000436	Sushi/SCR/CCP domain
ECA2336_g9493.t1	IPR036645	Elafin-like superfamily
ECA2336_g9493.t1	IPR051277	SEZ6/CSMD/C4BPB Neuronal & Immune Regulators
ECA2336_g9493.t1	IPR008197	WAP-type 'four-disulfide core' domain
ECA2336_g9493.t1	IPR007110	Immunoglobulin-like domain
ECA2336_g3594.t1	IPR019422	7TM GPCR, serpentine receptor class h (Srh)
ECA2336_g13938.t2	IPR011583	Chitinase II/V-like, catalytic domain
ECA2336_g13938.t2	IPR001223	Glycoside hydrolase family 18, catalytic domain
ECA2336_g13938.t2	IPR029070	Chitinase insertion domain superfamily
ECA2336_g13938.t2	IPR017853	Glycoside hydrolase superfamily
ECA2336_g15415.t1	IPR012885	Sdz-33, F-box domain
ECA2336_g4805.t1	IPR000571	Zinc finger, CCCH-type
ECA2336_g4805.t1	IPR036855	Zinc finger, CCCH-type superfamily
ECA2336_g4805.t1	IPR045877	RNA-binding protein ZFP36-like
ECA2336_g20573.t1	IPR003280	Two pore domain potassium channel
ECA2336_g9287.t1	IPR020471	Aldo-keto reductase
ECA2336_g9287.t1	IPR023210	NADP-dependent oxidoreductase domain
ECA2336_g9287.t1	IPR036812	NAD(P)-dependent oxidoreductase domain superfamily
ECA2336_g17437.t1	IPR029044	Nucleotide-diphospho-sugar transferases
ECA2336_g17437.t1	IPR002618	UDPGP family
ECA2336_g17437.t1	IPR039741	UDP-sugar pyrophosphorylase
ECA2336_g18069.t1	IPR036444	Phospholipase A2 domain superfamily
ECA2336_g18069.t1	IPR053322	Phospholipase A2-like
ECA2336_g12237.t1	IPR006571	TLDc domain
ECA2336_g7386.t1	IPR045054	Prolyl 4-hydroxylase
ECA2336_g7386.t1	IPR006620	Prolyl 4-hydroxylase, alpha subunit
ECA2336_g7386.t1	IPR005123	Oxoglutarate/iron-dependent dioxygenase domain
ECA2336_g7386.t1	IPR044862	Prolyl 4-hydroxylase alpha subunit, Fe(2+) 2OG dioxygenase domain
ECA2336_g7549.t1	IPR050403	Myosin regulatory light chain
ECA2336_g7549.t1	IPR002048	EF-hand domain
ECA2336_g7549.t1	IPR011992	EF-hand domain pair
ECA2336_g7549.t1	IPR018247	EF-Hand 1, calcium-binding site
ECA2336_g22176.t1	IPR053222	Zygotic Embryogenesis-Associated Protein
ECA2336_g22176.t1	IPR012885	Sdz-33, F-box domain
ECA2336_g22176.t1	IPR001810	F-box domain
ECA2336_g7464.t1	IPR019422	7TM GPCR, serpentine receptor class h (Srh)
ECA2336_g18616.t1	IPR026939	ZNF706/At2g23090 superfamily
ECA2336_g18616.t1	IPR045230	Zinc finger protein MBS1/2-like
ECA2336_g18616.t1	IPR007513	Small EDRK-rich factor-like, N-terminal
ECA2336_g4709.t1	IPR019428	7TM GPCR, serpentine receptor class r (Str)
ECA2336_g15231.t1	IPR016187	C-type lectin fold
ECA2336_g19179.t1	IPR009053	Prefoldin
ECA2336_g19179.t1	IPR002777	Prefoldin beta-like
ECA2336_g20987.t1	IPR051041	FMRFamide-related neuropeptide
ECA2336_g11231.t1	IPR026051	Chitobiosyldiphosphodolichol beta-mannosyltransferase ALG1-like
ECA2336_g13380.t1	IPR000718	Peptidase M13
ECA2336_g13380.t1	IPR024079	Metallopeptidase, catalytic domain superfamily
ECA2336_g13380.t1	IPR008753	Peptidase M13, N-terminal domain
ECA2336_g13380.t1	IPR018497	Peptidase M13, C-terminal domain
ECA2336_g13380.t1	IPR042089	Peptidase M13, domain 2
ECA2336_g20854.t2	IPR002123	Phospholipid/glycerol acyltransferase
ECA2336_g20854.t2	IPR045252	Lysophosphatidylcholine acyltransferase LPCAT1-like
ECA2336_g20813.t2	IPR029058	Alpha/Beta hydrolase fold
ECA2336_g20813.t2	IPR002921	Fungal lipase-type domain
ECA2336_g11524.t1	IPR018022	IPP transferase
ECA2336_g11524.t1	IPR039657	Dimethylallyltransferase
ECA2336_g11524.t1	IPR027417	P-loop containing nucleoside triphosphate hydrolase
ECA2336_g11524.t1	IPR013087	Zinc finger C2H2-type
ECA2336_g11524.t1	IPR036236	Zinc finger C2H2 superfamily
ECA2336_g14503.t1	IPR002347	Short-chain dehydrogenase/reductase SDR
ECA2336_g14503.t1	IPR036291	NAD(P)-binding domain superfamily
ECA2336_g16402.t1	IPR011333	SKP1/BTB/POZ domain superfamily
ECA2336_g16402.t1	IPR000210	BTB/POZ domain
ECA2336_g16402.t1	IPR052664	BTB and MATH domain-containing protein
ECA2336_g17487.t1	IPR004730	Transaldolase type 1
ECA2336_g17487.t1	IPR018225	Transaldolase, active site
ECA2336_g17487.t1	IPR013785	Aldolase-type TIM barrel
ECA2336_g17487.t1	IPR001585	Transaldolase/Fructose-6-phosphate aldolase
ECA2336_g10583.t1	IPR011009	Protein kinase-like domain superfamily
ECA2336_g10583.t1	IPR050235	Casein Kinase 1 Ser/Thr Protein Kinase
ECA2336_g21917.t1	IPR008627	GETHR pentapeptide repeat
ECA2336_g1257.t1	IPR004296	DUF236 repeat
ECA2336_g2428.t1	IPR036179	Immunoglobulin-like domain superfamily
ECA2336_g2428.t1	IPR003598	Immunoglobulin subtype 2
ECA2336_g2428.t1	IPR052598	Immunoglobulin superfamily CEA-related
ECA2336_g2428.t1	IPR007110	Immunoglobulin-like domain
ECA2336_g2428.t1	IPR013783	Immunoglobulin-like fold
ECA2336_g11376.t1	IPR042415	Protein canopy homolog
ECA2336_g5501.t1	IPR023391	Protein translocase SecE domain superfamily
ECA2336_g5501.t1	IPR001901	Protein translocase complex, SecE/Sec61-gamma subunit
ECA2336_g5501.t1	IPR008158	Protein translocase SEC61 complex, gamma subunit
ECA2336_g19068.t1	IPR006183	6-phosphogluconate dehydrogenase
ECA2336_g19068.t1	IPR006115	6-phosphogluconate dehydrogenase, NADP-binding
ECA2336_g19068.t1	IPR036291	NAD(P)-binding domain superfamily
ECA2336_g19490.t1	IPR040264	Uncharacterized protein T15H9.4-like
ECA2336_g19490.t1	IPR036034	PDZ superfamily
ECA2336_g19490.t1	IPR001478	PDZ domain
ECA2336_g4974.t1	IPR036084	Serine protease inhibitor-like superfamily
ECA2336_g4974.t1	IPR002919	Trypsin Inhibitor-like, cysteine rich domain
ECA2336_g4974.t1	IPR051368	Serine Protease Inhibitor-like TIL Domain
ECA2336_g15964.t1	IPR002083	MATH/TRAF domain
ECA2336_g15964.t1	IPR008974	TRAF-like
ECA2336_g18606.t1	IPR005018	DOMON domain
ECA2336_g10894.t1	IPR037667	Protein FMC1 homologue
ECA2336_g11791.t1	IPR035992	Ricin B-like lectins
ECA2336_g11791.t1	IPR045885	N-acetylgalactosaminyltransferase
ECA2336_g11791.t1	IPR029044	Nucleotide-diphospho-sugar transferases
ECA2336_g11791.t1	IPR000772	Ricin B, lectin domain
ECA2336_g11791.t1	IPR001173	Glycosyltransferase 2-like
ECA2336_g15695.t1	IPR006583	PAN-3 domain
ECA2336_g881.t1	IPR001079	Galectin, carbohydrate recognition domain
ECA2336_g881.t1	IPR013320	Concanavalin A-like lectin/glucanase domain superfamily
ECA2336_g9142.t1	IPR017452	GPCR, rhodopsin-like, 7TM
ECA2336_g9142.t1	IPR000276	G protein-coupled receptor, rhodopsin-like
ECA2336_g9142.t1	IPR053093	GPCR-like receptor
ECA2336_g4487.t1	IPR053220	Nematode receptor-like serpentine class H
ECA2336_g4487.t1	IPR019422	7TM GPCR, serpentine receptor class h (Srh)
ECA2336_g21920.t1	IPR000718	Peptidase M13
ECA2336_g21920.t1	IPR024079	Metallopeptidase, catalytic domain superfamily
ECA2336_g21920.t1	IPR042089	Peptidase M13, domain 2
ECA2336_g11010.t1	IPR007785	Anamorsin
ECA2336_g11010.t1	IPR046408	Anamorsin, C-terminal
ECA2336_g6765.t1	IPR019427	7TM GPCR, serpentine receptor class w (Srw)
ECA2336_g6765.t1	IPR017452	GPCR, rhodopsin-like, 7TM
ECA2336_g6425.t2	IPR009676	Protein of unknown function DUF1265
ECA2336_g19312.t1	IPR000990	Innexin
ECA2336_g22563.t1	IPR006583	PAN-3 domain
ECA2336_g22563.t1	IPR016186	C-type lectin-like/link domain superfamily
ECA2336_g22563.t1	IPR001304	C-type lectin-like
ECA2336_g22563.t1	IPR016187	C-type lectin fold
ECA2336_g8311.t1	IPR013126	Heat shock protein 70 family
ECA2336_g8311.t1	IPR043129	ATPase, nucleotide binding domain
ECA2336_g16353.t1	IPR011333	SKP1/BTB/POZ domain superfamily
ECA2336_g16353.t1	IPR000210	BTB/POZ domain
ECA2336_g16353.t1	IPR045068	BTB/POZ domain-containing adapter for CUL3-mediated RhoA degradation protein 1-3
ECA2336_g16353.t1	IPR003131	Potassium channel tetramerisation-type BTB domain
ECA2336_g22398.t1	IPR001810	F-box domain
ECA2336_g22398.t1	IPR002900	Domain of unknown function DUF38/FTH, Caenorhabditis species
ECA2336_g22398.t1	IPR041426	Mos1 transposase, HTH domain
ECA2336_g22398.t1	IPR040161	F-box A protein FB224
ECA2336_g19929.t1	IPR001214	SET domain
ECA2336_g19929.t1	IPR044429	SETD4, SET domain
ECA2336_g19929.t1	IPR050600	SETD3/SETD6 methyltransferase
ECA2336_g19929.t1	IPR046341	SET domain superfamily
ECA2336_g2468.t1	IPR008978	HSP20-like chaperone
ECA2336_g2468.t1	IPR037895	NudC domain-containing protein 1
ECA2336_g2468.t1	IPR007052	CS domain
ECA2336_g6372.t1	IPR002542	T20D4.11-like domain
ECA2336_g4725.t1	IPR017850	Alkaline-phosphatase-like, core domain superfamily
ECA2336_g4725.t1	IPR024607	Sulfatase, conserved site
ECA2336_g4725.t1	IPR052701	Glycosaminoglycan & Ulvan Degrading Sulfatases
ECA2336_g4725.t1	IPR000917	Sulfatase, N-terminal
ECA2336_g3012.t1	IPR019420	7TM GPCR, serpentine receptor class bc (Srbc)
ECA2336_g6187.t1	IPR053326	G-protein coupled receptor 1-like
ECA2336_g6187.t1	IPR000276	G protein-coupled receptor, rhodopsin-like
ECA2336_g6187.t1	IPR017452	GPCR, rhodopsin-like, 7TM
ECA2336_g779.t1	IPR023828	Peptidase S8, subtilisin, Ser-active site
ECA2336_g779.t1	IPR036852	Peptidase S8/S53 domain superfamily
ECA2336_g779.t1	IPR015500	Peptidase S8, subtilisin-related
ECA2336_g779.t1	IPR032815	Peptidase S8, pro-domain
ECA2336_g779.t1	IPR034182	Kexin/furin catalytic domain
ECA2336_g779.t1	IPR000209	Peptidase S8/S53 domain
ECA2336_g779.t1	IPR022398	Peptidase S8, subtilisin, His-active site
ECA2336_g779.t1	IPR038466	Peptidase S8, pro-domain superfamily
ECA2336_g779.t1	IPR008979	Galactose-binding-like domain superfamily
ECA2336_g779.t1	IPR023827	Peptidase S8, subtilisin, Asp-active site
ECA2336_g779.t1	IPR002884	P domain
ECA2336_g7618.t1	IPR000494	Receptor L-domain
ECA2336_g7618.t1	IPR036941	Receptor L-domain superfamily
ECA2336_g7618.t1	IPR053079	SPS2 domain-containing protein
ECA2336_g16166.t1	IPR001810	F-box domain
ECA2336_g16166.t1	IPR053222	Zygotic Embryogenesis-Associated Protein
ECA2336_g20852.t1	IPR008164	Repeat of unknown function XGLTT
ECA2336_g2708.t1	IPR009497	Regulator protein, PHA-1
ECA2336_g5110.t2	IPR004343	Plus-3 domain
ECA2336_g5110.t2	IPR036128	Plus3-like superfamily
ECA2336_g9806.t1	IPR002486	Nematode cuticle collagen, N-terminal
ECA2336_g9806.t1	IPR008160	Collagen triple helix repeat
ECA2336_g10954.t1	IPR005020	Protein LIN-8
ECA2336_g12619.t1	IPR001810	F-box domain
ECA2336_g1780.t1	IPR001781	Zinc finger, LIM-type
ECA2336_g3696.t1	IPR031327	Mini-chromosome maintenance protein
ECA2336_g3696.t1	IPR003593	AAA+ ATPase domain
ECA2336_g3696.t1	IPR033762	MCM OB domain
ECA2336_g3696.t1	IPR001208	MCM domain
ECA2336_g3696.t1	IPR027417	P-loop containing nucleoside triphosphate hydrolase
ECA2336_g3696.t1	IPR041562	MCM, AAA-lid domain
ECA2336_g3696.t1	IPR008050	DNA replication licensing factor Mcm7
ECA2336_g3696.t1	IPR012340	Nucleic acid-binding, OB-fold
ECA2336_g3696.t1	IPR027925	MCM, N-terminal domain
ECA2336_g3696.t1	IPR018525	Mini-chromosome maintenance, conserved site
ECA2336_g6640.t1	IPR001810	F-box domain
ECA2336_g6640.t1	IPR002900	Domain of unknown function DUF38/FTH, Caenorhabditis species
ECA2336_g6640.t1	IPR040161	F-box A protein FB224
ECA2336_g1065.t1	IPR012885	Sdz-33, F-box domain
ECA2336_g9981.t1	IPR011856	tRNA endonuclease-like domain superfamily
ECA2336_g9981.t1	IPR006677	tRNA intron endonuclease, catalytic domain-like
ECA2336_g9981.t1	IPR006676	tRNA-splicing endonuclease
ECA2336_g9981.t1	IPR036167	tRNA intron endonuclease, catalytic domain-like superfamily
ECA2336_g4490.t1	IPR019427	7TM GPCR, serpentine receptor class w (Srw)
ECA2336_g4490.t1	IPR017452	GPCR, rhodopsin-like, 7TM
ECA2336_g21269.t1	IPR023271	Aquaporin-like
ECA2336_g21269.t1	IPR000425	Major intrinsic protein
ECA2336_g21269.t1	IPR050363	Major Intrinsic Protein/Aquaporin
ECA2336_g21269.t1	IPR022357	Major intrinsic protein, conserved site
ECA2336_g17372.t1	IPR016187	C-type lectin fold
ECA2336_g17372.t1	IPR001304	C-type lectin-like
ECA2336_g17372.t1	IPR016186	C-type lectin-like/link domain superfamily
ECA2336_g17372.t1	IPR055578	Domain of unknown function DUF7154
ECA2336_g21447.t1	IPR053121	Spore Coat Assembly Protein
ECA2336_g21447.t1	IPR008164	Repeat of unknown function XGLTT
ECA2336_g3000.t1	IPR016186	C-type lectin-like/link domain superfamily
ECA2336_g3000.t1	IPR001304	C-type lectin-like
ECA2336_g3000.t1	IPR016187	C-type lectin fold
ECA2336_g14364.t1	IPR035415	DUF5382, central domain
ECA2336_g14364.t1	IPR048313	DUF5382, N-terminal domain
ECA2336_g9507.t1	IPR001765	Carbonic anhydrase
ECA2336_g9507.t1	IPR036874	Carbonic anhydrase superfamily
ECA2336_g9507.t1	IPR045066	Beta carbonic anhydrases, cladeB
ECA2336_g14507.t1	IPR019399	Parkin co-regulated protein
ECA2336_g13646.t1	IPR029052	Metallo-dependent phosphatase-like
ECA2336_g13646.t1	IPR050341	Serine/threonine-protein phosphatase PP1 catalytic subunit
ECA2336_g13646.t1	IPR006186	Serine/threonine-specific protein phosphatase/bis(5-nucleosyl)-tetraphosphatase
ECA2336_g13646.t1	IPR004843	Calcineurin-like, phosphoesterase domain
ECA2336_g6072.t1	IPR053322	Phospholipase A2-like
ECA2336_g10529.t1	IPR002544	FMRFamide-related peptide-like
ECA2336_g2525.t2	IPR001606	ARID DNA-binding domain
ECA2336_g2525.t2	IPR036431	ARID DNA-binding domain superfamily
ECA2336_g2525.t2	IPR051232	AT-rich Interactive Domain/SWI1 Chromatin Remodeling
ECA2336_g22474.t1	IPR036691	Endonuclease/exonuclease/phosphatase superfamily
ECA2336_g22474.t1	IPR005135	Endonuclease/exonuclease/phosphatase
ECA2336_g14825.t1	IPR036438	Insulin-like superfamily
ECA2336_g14825.t1	IPR003235	Nematode insulin-like peptide, beta type
ECA2336_g14825.t1	IPR052335	Insulin-like regulatory peptides
ECA2336_g14825.t1	IPR022353	Insulin, conserved site
ECA2336_g4061.t1	IPR012885	Sdz-33, F-box domain
ECA2336_g12050.t1	IPR013087	Zinc finger C2H2-type
ECA2336_g12050.t1	IPR036236	Zinc finger C2H2 superfamily
ECA2336_g4333.t1	IPR004151	7TM GPCR, serpentine receptor class e (Sre)
ECA2336_g4333.t1	IPR052854	Nematode Serpentine Receptor Class Epsilon
ECA2336_g21672.t1	IPR019423	7TM GPCR, serpentine receptor class j (Srj)
ECA2336_g8303.t1	IPR036846	GM2-AP, lipid-recognition domain superfamily
ECA2336_g14261.t1	IPR027410	TCP-1-like chaperonin intermediate domain superfamily
ECA2336_g14261.t1	IPR027413	GroEL-like equatorial domain superfamily
ECA2336_g14261.t1	IPR002194	Chaperonin TCP-1, conserved site
ECA2336_g14261.t1	IPR017998	Chaperone tailless complex polypeptide 1 (TCP-1)
ECA2336_g14261.t1	IPR012715	T-complex protein 1, alpha subunit
ECA2336_g14261.t1	IPR054827	Thermosome subunit alpha
ECA2336_g14261.t1	IPR027409	GroEL-like apical domain superfamily
ECA2336_g14261.t1	IPR002423	Chaperonin Cpn60/GroEL/TCP-1 family
ECA2336_g14261.t1	IPR053374	TCP-1 chaperonin-containing T-complex
ECA2336_g12752.t1	IPR004151	7TM GPCR, serpentine receptor class e (Sre)
ECA2336_g12752.t1	IPR052854	Nematode Serpentine Receptor Class Epsilon
ECA2336_g233.t1	IPR036085	PAZ domain superfamily
ECA2336_g230.t1	IPR036085	PAZ domain superfamily
ECA2336_g11681.t1	IPR028823	Sodium leak channel NALCN
ECA2336_g5350.t1	IPR020471	Aldo-keto reductase
ECA2336_g5350.t1	IPR036812	NAD(P)-dependent oxidoreductase domain superfamily
ECA2336_g5350.t1	IPR023210	NADP-dependent oxidoreductase domain
ECA2336_g5350.t1	IPR018170	Aldo/keto reductase, conserved site
ECA2336_g12112.t1	IPR016680	NADH dehydrogenase [ubiquinone] (complex I), alpha subcomplex, subunit 8
ECA2336_g6180.t1	IPR000306	FYVE zinc finger
ECA2336_g6180.t1	IPR017455	Zinc finger, FYVE-related
ECA2336_g6180.t1	IPR013087	Zinc finger C2H2-type
ECA2336_g6180.t1	IPR018247	EF-Hand 1, calcium-binding site
ECA2336_g6180.t1	IPR013083	Zinc finger, RING/FYVE/PHD-type
ECA2336_g6180.t1	IPR011011	Zinc finger, FYVE/PHD-type
ECA2336_g3882.t1	IPR004316	Sugar transporter SWEET repeat
ECA2336_g3882.t1	IPR047664	Sugar transporter SWEET
ECA2336_g7078.t1	IPR000615	Bestrophin
ECA2336_g7078.t1	IPR021134	Bestrophin-like
ECA2336_g8378.t1	IPR016636	3-oxo-5-alpha-steroid 4-dehydrogenase
ECA2336_g8378.t1	IPR001104	3-oxo-5-alpha-steroid 4-dehydrogenase, C-terminal
ECA2336_g8378.t1	IPR039357	3-oxo-5-alpha-steroid 4-dehydrogenase/very-long-chain enoyl-CoA reductase
ECA2336_g3326.t1	IPR001841	Zinc finger, RING-type
ECA2336_g3326.t1	IPR056711	Domain of unknown function DUF7809
ECA2336_g3326.t1	IPR013083	Zinc finger, RING/FYVE/PHD-type
ECA2336_g420.t1	IPR004014	Cation-transporting P-type ATPase, N-terminal
ECA2336_g420.t1	IPR006413	P-type ATPase, subfamily IIA, PMR1-type
ECA2336_g420.t1	IPR023299	P-type ATPase, cytoplasmic domain N
ECA2336_g420.t1	IPR008250	P-type ATPase, A domain superfamily
ECA2336_g420.t1	IPR018303	P-type ATPase, phosphorylation site
ECA2336_g420.t1	IPR001757	P-type ATPase
ECA2336_g420.t1	IPR023298	P-type ATPase, transmembrane domain superfamily
ECA2336_g420.t1	IPR023214	HAD superfamily
ECA2336_g420.t1	IPR006068	Cation-transporting P-type ATPase, C-terminal
ECA2336_g420.t1	IPR044492	P-type ATPase, haloacid dehalogenase domain
ECA2336_g420.t1	IPR036412	HAD-like superfamily
ECA2336_g5157.t1	IPR000742	EGF-like domain
ECA2336_g5157.t1	IPR011641	Tyrosine-protein kinase ephrin type A/B receptor-like
ECA2336_g5157.t1	IPR024731	NELL2-like, EGF domain
ECA2336_g5157.t1	IPR009030	Growth factor receptor cysteine-rich domain superfamily
ECA2336_g5157.t1	IPR052071	Signal peptide, CUB and EGF-like domain-containing protein
ECA2336_g8095.t1	IPR035940	CAP superfamily
ECA2336_g8095.t1	IPR014044	CAP domain
ECA2336_g18622.t1	IPR030804	BBSome complex member BBS5/sex-determination protein fem-3
ECA2336_g14200.t1	IPR029033	Histidine phosphatase superfamily
ECA2336_g14200.t1	IPR000560	Histidine phosphatase superfamily, clade-2
ECA2336_g14200.t1	IPR033379	Histidine acid phosphatase active site
ECA2336_g14200.t1	IPR050645	Histidine Acid Phosphatase
ECA2336_g21187.t1	IPR050494	Serine/threonine and dual-specificity kinase
ECA2336_g21187.t1	IPR000719	Protein kinase domain
ECA2336_g21187.t1	IPR011009	Protein kinase-like domain superfamily
ECA2336_g21187.t1	IPR017441	Protein kinase, ATP binding site
ECA2336_g21187.t1	IPR008271	Serine/threonine-protein kinase, active site
ECA2336_g9709.t1	IPR036734	Neurotransmitter-gated ion-channel ligand-binding domain superfamily
ECA2336_g9709.t1	IPR038050	Neuronal acetylcholine receptor
ECA2336_g9709.t1	IPR006029	Neurotransmitter-gated ion-channel transmembrane domain
ECA2336_g9709.t1	IPR006201	Neurotransmitter-gated ion-channel
ECA2336_g9709.t1	IPR006202	Neurotransmitter-gated ion-channel ligand-binding domain
ECA2336_g9709.t1	IPR006028	Gamma-aminobutyric acid A receptor/Glycine receptor alpha
ECA2336_g9709.t1	IPR036719	Neurotransmitter-gated ion-channel transmembrane domain superfamily
ECA2336_g16771.t1	IPR001609	Myosin head, motor domain-like
ECA2336_g16771.t1	IPR036961	Kinesin motor domain superfamily
ECA2336_g16771.t1	IPR049016	Myosin VI, lever arm
ECA2336_g16771.t1	IPR027417	P-loop containing nucleoside triphosphate hydrolase
ECA2336_g16771.t1	IPR008989	Myosin S1 fragment, N-terminal
ECA2336_g16771.t1	IPR036114	Class VI myosin, motor domain
ECA2336_g16771.t1	IPR032412	Myosin VI, cargo binding domain
ECA2336_g8940.t2	IPR008588	Protein of unknown function DUF870, Caenorhabditis species
ECA2336_g17081.t1	IPR008597	Invertebrate-type lysozyme
ECA2336_g17081.t1	IPR023346	Lysozyme-like domain superfamily
ECA2336_g21674.t1	IPR056608	Elapor1/2, galactose binding domain
ECA2336_g21674.t1	IPR009030	Growth factor receptor cysteine-rich domain superfamily
ECA2336_g21674.t1	IPR039181	Endosome/lysosome-associated apoptosis and autophagy regulator family member 1/2
ECA2336_g21674.t1	IPR056607	Elapor1/2, mannose 6-phosphate receptor homology domain
ECA2336_g21674.t1	IPR056610	Elapor1/2, TNF receptor-like
ECA2336_g21674.t1	IPR056609	Elapor1-like, galactose binding domain
ECA2336_g1974.t1	IPR036860	SH2 domain superfamily
ECA2336_g1974.t1	IPR000980	SH2 domain
ECA2336_g1974.t1	IPR001245	Serine-threonine/tyrosine-protein kinase, catalytic domain
ECA2336_g1974.t1	IPR008266	Tyrosine-protein kinase, active site
ECA2336_g1974.t1	IPR020635	Tyrosine-protein kinase, catalytic domain
ECA2336_g1974.t1	IPR017441	Protein kinase, ATP binding site
ECA2336_g1974.t1	IPR050198	Non-receptor tyrosine kinases involved in cell signaling
ECA2336_g1974.t1	IPR011009	Protein kinase-like domain superfamily
ECA2336_g1974.t1	IPR000719	Protein kinase domain
ECA2336_g16239.t1	IPR007026	CC domain
ECA2336_g6044.t1	IPR002347	Short-chain dehydrogenase/reductase SDR
ECA2336_g6044.t1	IPR036291	NAD(P)-binding domain superfamily
ECA2336_g22666.t1	IPR013087	Zinc finger C2H2-type
ECA2336_g22666.t1	IPR036236	Zinc finger C2H2 superfamily
ECA2336_g6611.t1	IPR005819	Linker histone H1/H5
ECA2336_g6611.t1	IPR005818	Linker histone H1/H5, domain H15
ECA2336_g6611.t1	IPR036388	Winged helix-like DNA-binding domain superfamily
ECA2336_g6611.t1	IPR036390	Winged helix DNA-binding domain superfamily
ECA2336_g14763.t1	IPR002602	Domain of unknown function DB
ECA2336_g16526.t1	IPR056711	Domain of unknown function DUF7809
ECA2336_g10568.t1	IPR036941	Receptor L-domain superfamily
ECA2336_g10568.t1	IPR053079	SPS2 domain-containing protein
ECA2336_g10568.t1	IPR000494	Receptor L-domain
ECA2336_g10003.t1	IPR046360	T-box transcription factor, DNA-binding domain
ECA2336_g10003.t1	IPR001699	T-box transcription factor
ECA2336_g10003.t1	IPR018186	Transcription factor, T-box, conserved site
ECA2336_g10003.t1	IPR008967	p53-like transcription factor, DNA-binding domain superfamily
ECA2336_g10003.t1	IPR036960	T-box superfamily
ECA2336_g16419.t1	IPR008753	Peptidase M13, N-terminal domain
ECA2336_g16419.t1	IPR000718	Peptidase M13
ECA2336_g16419.t1	IPR024079	Metallopeptidase, catalytic domain superfamily
ECA2336_g16419.t1	IPR018497	Peptidase M13, C-terminal domain
ECA2336_g16419.t1	IPR042089	Peptidase M13, domain 2
ECA2336_g2663.t1	IPR052961	Oxidoreductase and Kinase-like Enzymes
ECA2336_g2663.t1	IPR015897	CHK kinase-like
ECA2336_g2663.t1	IPR012877	Uncharacterised oxidoreductase Dhs-27
ECA2336_g2663.t1	IPR011009	Protein kinase-like domain superfamily
ECA2336_g11758.t1	IPR055899	Protein of unknown function DUF7476
ECA2336_g20007.t1	IPR010876	C1orf43
ECA2336_g9252.t1	IPR002486	Nematode cuticle collagen, N-terminal
ECA2336_g9252.t1	IPR008160	Collagen triple helix repeat
ECA2336_g20276.t1	IPR006084	XPG/Rad2 endonuclease
ECA2336_g20276.t1	IPR008918	Helix-hairpin-helix motif, class 2
ECA2336_g20276.t1	IPR006086	XPG-I domain
ECA2336_g20276.t1	IPR023426	Flap endonuclease 1
ECA2336_g20276.t1	IPR019974	XPG conserved site
ECA2336_g20276.t1	IPR006085	XPG, N-terminal
ECA2336_g20276.t1	IPR036279	5'-3' exonuclease, C-terminal domain superfamily
ECA2336_g20276.t1	IPR029060	PIN-like domain superfamily
ECA2336_g22578.t1	IPR005044	Protein of unknown function DUF282, Caenorhabditis species
ECA2336_g22922.t1	IPR018817	7TM GPCR, serpentine receptor class z (Srz)
ECA2336_g1748.t1	IPR001873	Epithelial sodium channel
ECA2336_g8068.t1	IPR012493	Renin receptor-like
ECA2336_g8068.t1	IPR056780	Renin receptor-like, C-terminal transmembrane spanning segment
ECA2336_g11326.t1	IPR022678	Glycylpeptide N-tetradecanoyltransferase, conserved site
ECA2336_g11326.t1	IPR000903	Glycylpeptide N-tetradecanoyltransferase
ECA2336_g11326.t1	IPR022677	Glycylpeptide N-tetradecanoyltransferase, C-terminal
ECA2336_g11326.t1	IPR016181	Acyl-CoA N-acyltransferase
ECA2336_g11326.t1	IPR022676	Glycylpeptide N-tetradecanoyltransferase, N-terminal
ECA2336_g13267.t1	IPR006570	SPK domain
ECA2336_g13267.t1	IPR053315	Peptidase C14A
ECA2336_g16895.t1	IPR000953	Chromo/chromo shadow domain
ECA2336_g16895.t1	IPR016197	Chromo-like domain superfamily
ECA2336_g19831.t1	IPR027417	P-loop containing nucleoside triphosphate hydrolase
ECA2336_g19831.t1	IPR011545	DEAD/DEAH-box helicase domain
ECA2336_g19831.t1	IPR014001	Helicase superfamily 1/2, ATP-binding domain
ECA2336_g19831.t1	IPR014014	RNA helicase, DEAD-box type, Q motif
ECA2336_g19831.t1	IPR001650	Helicase, C-terminal domain-like
ECA2336_g19831.t1	IPR000629	ATP-dependent RNA helicase DEAD-box, conserved site
ECA2336_g5784.t1	IPR003593	AAA+ ATPase domain
ECA2336_g5784.t1	IPR012340	Nucleic acid-binding, OB-fold
ECA2336_g5784.t1	IPR003960	ATPase, AAA-type, conserved site
ECA2336_g5784.t1	IPR027417	P-loop containing nucleoside triphosphate hydrolase
ECA2336_g5784.t1	IPR048723	26S proteasome regulatory subunit 7-like, OB domain
ECA2336_g5784.t1	IPR050221	26S Proteasome Regulatory ATPase
ECA2336_g5784.t1	IPR041569	AAA ATPase, AAA+ lid domain
ECA2336_g5784.t1	IPR003959	ATPase, AAA-type, core
ECA2336_g3495.t1	IPR019422	7TM GPCR, serpentine receptor class h (Srh)
ECA2336_g5057.t1	IPR038479	Transthyretin-like superfamily
ECA2336_g5057.t1	IPR001534	Transthyretin-like
ECA2336_g16177.t1	IPR019429	7TM GPCR, serpentine chemoreceptor class i (Sri)
ECA2336_g14573.t1	IPR017907	Zinc finger, RING-type, conserved site
ECA2336_g14573.t1	IPR018957	Zinc finger, C3HC4 RING-type
ECA2336_g14573.t1	IPR001841	Zinc finger, RING-type
ECA2336_g16510.t1	IPR001810	F-box domain
ECA2336_g16510.t1	IPR053222	Zygotic Embryogenesis-Associated Protein
ECA2336_g16510.t1	IPR012885	Sdz-33, F-box domain
ECA2336_g12963.t1	IPR021942	Protein of unknown function DUF3557
ECA2336_g1240.t1	IPR001680	WD40 repeat
ECA2336_g1240.t1	IPR000009	Protein phosphatase 2A regulatory subunit PR55
ECA2336_g1240.t1	IPR015943	WD40/YVTN repeat-like-containing domain superfamily
ECA2336_g1240.t1	IPR036322	WD40-repeat-containing domain superfamily
ECA2336_g14732.t1	IPR005351	PAT complex subunit Asterix
ECA2336_g628.t2	IPR002656	Acyltransferase 3 domain
ECA2336_g628.t2	IPR050879	Acyltransferase 3
ECA2336_g628.t2	IPR043968	SGNH domain
ECA2336_g595.t1	IPR006342	Methyltransferase FkbM
ECA2336_g595.t1	IPR029063	S-adenosyl-L-methionine-dependent methyltransferase superfamily
ECA2336_g5131.t1	IPR017972	Cytochrome P450, conserved site
ECA2336_g5131.t1	IPR001128	Cytochrome P450
ECA2336_g5131.t1	IPR036396	Cytochrome P450 superfamily
ECA2336_g5131.t1	IPR050196	Cytochrome P450 Monooxygenases
ECA2336_g5131.t1	IPR002401	Cytochrome P450, E-class, group I
ECA2336_g10310.t1	IPR004344	Tubulin-tyrosine ligase/Tubulin polyglutamylase
ECA2336_g9100.t1	IPR007110	Immunoglobulin-like domain
ECA2336_g9100.t1	IPR050958	Cell Adhesion and Cytoskeletal Organization
ECA2336_g9100.t1	IPR036179	Immunoglobulin-like domain superfamily
ECA2336_g9100.t1	IPR003598	Immunoglobulin subtype 2
ECA2336_g9100.t1	IPR013783	Immunoglobulin-like fold
ECA2336_g9100.t1	IPR013098	Immunoglobulin I-set
ECA2336_g9100.t1	IPR003599	Immunoglobulin domain subtype
ECA2336_g9078.t1	IPR002544	FMRFamide-related peptide-like
ECA2336_g7995.t1	IPR000089	Biotin/lipoyl attachment
ECA2336_g7995.t1	IPR017453	Glycine cleavage system H-protein, subgroup
ECA2336_g7995.t1	IPR002930	Glycine cleavage system H-protein
ECA2336_g7995.t1	IPR033753	Glycine cleavage system H-protein/Simiate
ECA2336_g7995.t1	IPR011053	Single hybrid motif
ECA2336_g21335.t1	IPR015255	Vitellinogen, open beta-sheet
ECA2336_g21335.t1	IPR011030	Lipovitellin-phosvitin complex, superhelical domain
ECA2336_g21335.t1	IPR015819	Lipid transport protein, beta-sheet shell
ECA2336_g21335.t1	IPR001747	Vitellogenin, N-terminal
ECA2336_g21335.t1	IPR015816	Vitellinogen, beta-sheet N-terminal
ECA2336_g21335.t1	IPR050733	Vitellogenin/Apolipophorin
ECA2336_g21335.t1	IPR001846	von Willebrand factor, type D domain
ECA2336_g8622.t1	IPR002486	Nematode cuticle collagen, N-terminal
ECA2336_g8622.t1	IPR008160	Collagen triple helix repeat
ECA2336_g11561.t1	IPR039717	Protein Hgh1
ECA2336_g11561.t1	IPR007205	Protein HGH1 N-terminal
ECA2336_g11561.t1	IPR007206	Protein HGH1 C-terminal
ECA2336_g11561.t1	IPR016024	Armadillo-type fold
ECA2336_g11561.t1	IPR011989	Armadillo-like helical
ECA2336_g19038.t1	IPR020946	Flavin monooxygenase-like
ECA2336_g19038.t1	IPR036188	FAD/NAD(P)-binding domain superfamily
ECA2336_g19038.t1	IPR050346	Flavin-containing monooxygenases-like
ECA2336_g19038.t1	IPR000960	Flavin monooxygenase FMO
ECA2336_g19038.t1	IPR002257	Flavin monooxygenase (FMO) 5
ECA2336_g12143.t1	IPR005996	Large ribosomal subunit protein uL30, bacterial-type
ECA2336_g8659.t1	IPR001534	Transthyretin-like
ECA2336_g8659.t1	IPR038479	Transthyretin-like superfamily
ECA2336_g5197.t1	IPR019428	7TM GPCR, serpentine receptor class r (Str)
ECA2336_g6418.t1	IPR004151	7TM GPCR, serpentine receptor class e (Sre)
ECA2336_g6418.t1	IPR052854	Nematode Serpentine Receptor Class Epsilon
ECA2336_g13351.t1	IPR034998	Ankyrin repeat and LEM domain-containing protein 1
ECA2336_g1795.t1	IPR008160	Collagen triple helix repeat
ECA2336_g1795.t1	IPR002486	Nematode cuticle collagen, N-terminal
ECA2336_g1796.t1	IPR008160	Collagen triple helix repeat
ECA2336_g1796.t1	IPR002486	Nematode cuticle collagen, N-terminal
ECA2336_g13150.t1	IPR009853	Protein of unknown function DUF1412
ECA2336_g790.t1	IPR006583	PAN-3 domain
ECA2336_g13337.t1	IPR017907	Zinc finger, RING-type, conserved site
ECA2336_g13337.t1	IPR027370	Zinc finger, RING-type, eukaryotic
ECA2336_g13337.t1	IPR013083	Zinc finger, RING/FYVE/PHD-type
ECA2336_g13337.t1	IPR001841	Zinc finger, RING-type
ECA2336_g13337.t1	IPR052667	E3 ubiquitin-protein ligase RING-type
ECA2336_g5775.t1	IPR006439	HAD hydrolase, subfamily IA
ECA2336_g5775.t1	IPR027511	Enolase-phosphatase E1, eukaryotes
ECA2336_g5775.t1	IPR023943	Enolase-phosphatase E1
ECA2336_g5775.t1	IPR023214	HAD superfamily
ECA2336_g5775.t1	IPR036412	HAD-like superfamily
ECA2336_g4172.t1	IPR050920	Nematode receptor-like class delta
ECA2336_g4172.t1	IPR019422	7TM GPCR, serpentine receptor class h (Srh)
ECA2336_g2383.t1	IPR002213	UDP-glucuronosyl/UDP-glucosyltransferase
ECA2336_g2383.t1	IPR050271	UDP-glycosyltransferase
ECA2336_g2582.t1	IPR001628	Zinc finger, nuclear hormone receptor-type
ECA2336_g2582.t1	IPR049636	Hepatocyte nuclear factor 4-like, DNA-binding domain
ECA2336_g2582.t1	IPR000536	Nuclear hormone receptor, ligand-binding domain
ECA2336_g2582.t1	IPR013088	Zinc finger, NHR/GATA-type
ECA2336_g2582.t1	IPR035500	Nuclear hormone receptor-like domain superfamily
ECA2336_g2582.t1	IPR051152	Caenorhabditis elegans Orphan Nuclear Receptors
ECA2336_g3028.t1	IPR017972	Cytochrome P450, conserved site
ECA2336_g3028.t1	IPR001128	Cytochrome P450
ECA2336_g3028.t1	IPR050196	Cytochrome P450 Monooxygenases
ECA2336_g3028.t1	IPR036396	Cytochrome P450 superfamily
ECA2336_g3028.t1	IPR002401	Cytochrome P450, E-class, group I
ECA2336_g11291.t1	IPR008409	Pre-mRNA-splicing factor SPF27
ECA2336_g21651.t1	IPR016187	C-type lectin fold
ECA2336_g21728.t1	IPR017441	Protein kinase, ATP binding site
ECA2336_g21728.t1	IPR000719	Protein kinase domain
ECA2336_g21728.t1	IPR008164	Repeat of unknown function XGLTT
ECA2336_g21728.t1	IPR011009	Protein kinase-like domain superfamily
ECA2336_g21728.t1	IPR001245	Serine-threonine/tyrosine-protein kinase, catalytic domain
ECA2336_g18039.t1	IPR035914	Spermadhesin, CUB domain superfamily
ECA2336_g18039.t1	IPR003366	CUB-like domain
ECA2336_g15450.t1	IPR001304	C-type lectin-like
ECA2336_g15450.t1	IPR016186	C-type lectin-like/link domain superfamily
ECA2336_g15450.t1	IPR016187	C-type lectin fold
ECA2336_g3128.t1	IPR028039	Coiled-coil domain containing protein 32
ECA2336_g4250.t1	IPR025660	Cysteine peptidase, histidine active site
ECA2336_g4250.t1	IPR000169	Cysteine peptidase, cysteine active site
ECA2336_g4250.t1	IPR000668	Peptidase C1A, papain C-terminal
ECA2336_g4250.t1	IPR013128	Peptidase C1A
ECA2336_g4250.t1	IPR038765	Papain-like cysteine peptidase superfamily
ECA2336_g4250.t1	IPR025661	Cysteine peptidase, asparagine active site
ECA2336_g15619.t1	IPR007767	Protein of unknown function DUF684
ECA2336_g2933.t1	IPR001436	Alpha crystallin/Small heat shock protein, animal type
ECA2336_g2933.t1	IPR002068	Alpha crystallin/Hsp20 domain
ECA2336_g2933.t1	IPR008978	HSP20-like chaperone
ECA2336_g2933.t1	IPR055269	Alpha crystallin/Heat shock protein Hsp-16.1/Hsp-16.2
ECA2336_g6756.t1	IPR000536	Nuclear hormone receptor, ligand-binding domain
ECA2336_g6756.t1	IPR013088	Zinc finger, NHR/GATA-type
ECA2336_g6756.t1	IPR001628	Zinc finger, nuclear hormone receptor-type
ECA2336_g6756.t1	IPR001723	Nuclear hormone receptor
ECA2336_g6756.t1	IPR035500	Nuclear hormone receptor-like domain superfamily
ECA2336_g6756.t1	IPR049636	Hepatocyte nuclear factor 4-like, DNA-binding domain
ECA2336_g6953.t1	IPR019420	7TM GPCR, serpentine receptor class bc (Srbc)
ECA2336_g15588.t1	IPR021942	Protein of unknown function DUF3557
ECA2336_g20128.t1	IPR004951	Protein of unknown function DUF268, Caenorhabditis species
ECA2336_g3529.t2	IPR019427	7TM GPCR, serpentine receptor class w (Srw)
ECA2336_g9506.t1	IPR019560	Mitochondrial 18kDa protein
ECA2336_g12999.t1	IPR053222	Zygotic Embryogenesis-Associated Protein
ECA2336_g12999.t1	IPR012885	Sdz-33, F-box domain
ECA2336_g1114.t2	IPR041084	Nicastrin, small lobe
ECA2336_g1114.t2	IPR008710	Nicastrin
ECA2336_g21075.t1	IPR000276	G protein-coupled receptor, rhodopsin-like
ECA2336_g21075.t1	IPR017452	GPCR, rhodopsin-like, 7TM
ECA2336_g21598.t1	IPR011009	Protein kinase-like domain superfamily
ECA2336_g21598.t1	IPR000719	Protein kinase domain
ECA2336_g22751.t1	IPR019428	7TM GPCR, serpentine receptor class r (Str)
ECA2336_g1534.t2	IPR024084	Isopropylmalate dehydrogenase-like domain
ECA2336_g1534.t2	IPR019818	Isocitrate/isopropylmalate dehydrogenase, conserved site
ECA2336_g1534.t2	IPR004434	Isocitrate dehydrogenase NAD-dependent
ECA2336_g7184.t1	IPR036396	Cytochrome P450 superfamily
ECA2336_g7184.t1	IPR002401	Cytochrome P450, E-class, group I
ECA2336_g7184.t1	IPR050196	Cytochrome P450 Monooxygenases
ECA2336_g7184.t1	IPR017972	Cytochrome P450, conserved site
ECA2336_g7184.t1	IPR001128	Cytochrome P450
ECA2336_g10522.t4	IPR056879	Mediator of RNA polymerase II transcription subunit 14, RM3
ECA2336_g10522.t4	IPR055113	Mediator of RNA polymerase II transcription subunit 14, RM2
ECA2336_g10522.t4	IPR057322	Rgr-1, C-terminal domain
ECA2336_g10522.t4	IPR013947	Mediator complex, subunit Med14
ECA2336_g10522.t4	IPR055122	Mediator complex subunit MED14, N-terminal
ECA2336_g18782.t1	IPR008962	PapD-like superfamily
ECA2336_g18782.t1	IPR013783	Immunoglobulin-like fold
ECA2336_g18782.t1	IPR000535	Major sperm protein (MSP) domain
ECA2336_g18782.t1	IPR051774	Sperm-specific class P
ECA2336_g1017.t1	IPR009542	Signal peptidase complex subunit 1
ECA2336_g14460.t1	IPR032675	Leucine-rich repeat domain superfamily
ECA2336_g14460.t1	IPR001810	F-box domain
ECA2336_g14594.t1	IPR036640	ABC transporter type 1, transmembrane domain superfamily
ECA2336_g14594.t1	IPR011527	ABC transporter type 1, transmembrane domain
ECA2336_g14594.t1	IPR003439	ABC transporter-like, ATP-binding domain
ECA2336_g14594.t1	IPR003593	AAA+ ATPase domain
ECA2336_g14594.t1	IPR027417	P-loop containing nucleoside triphosphate hydrolase
ECA2336_g14594.t1	IPR050835	ATP-binding cassette sub-family D
ECA2336_g14594.t1	IPR017871	ABC transporter-like, conserved site
ECA2336_g14594.t1	IPR005283	Peroxysomal long chain fatty acyl transporter
ECA2336_g15996.t1	IPR011333	SKP1/BTB/POZ domain superfamily
ECA2336_g15996.t1	IPR000210	BTB/POZ domain
ECA2336_g15996.t1	IPR003131	Potassium channel tetramerisation-type BTB domain
ECA2336_g15996.t1	IPR045068	BTB/POZ domain-containing adapter for CUL3-mediated RhoA degradation protein 1-3
ECA2336_g1704.t1	IPR008164	Repeat of unknown function XGLTT
ECA2336_g6646.t1	IPR003323	OTU domain
ECA2336_g6646.t1	IPR019400	Peptidase C65, otubain
ECA2336_g6646.t1	IPR042468	Peptidase C65, otubain, subdomain 1
ECA2336_g6646.t1	IPR016615	Ubiquitin thioesterase Otubain
ECA2336_g6646.t1	IPR042467	Peptidase C65, otubain, subdomain 2
ECA2336_g6646.t1	IPR038765	Papain-like cysteine peptidase superfamily
ECA2336_g16355.t1	IPR003131	Potassium channel tetramerisation-type BTB domain
ECA2336_g16355.t1	IPR011333	SKP1/BTB/POZ domain superfamily
ECA2336_g16355.t1	IPR000210	BTB/POZ domain
ECA2336_g16355.t1	IPR045068	BTB/POZ domain-containing adapter for CUL3-mediated RhoA degradation protein 1-3
ECA2336_g861.t1	IPR003839	7TM GPCR, serpentine receptor class u (Sru)
ECA2336_g4564.t1	IPR016186	C-type lectin-like/link domain superfamily
ECA2336_g4564.t1	IPR001304	C-type lectin-like
ECA2336_g4564.t1	IPR016187	C-type lectin fold
ECA2336_g426.t1	IPR036291	NAD(P)-binding domain superfamily
ECA2336_g426.t1	IPR001509	NAD-dependent epimerase/dehydratase
ECA2336_g426.t1	IPR005886	UDP-glucose 4-epimerase
ECA2336_g2247.t3	IPR000560	Histidine phosphatase superfamily, clade-2
ECA2336_g2247.t3	IPR040557	VIP1, N-terminal
ECA2336_g2247.t3	IPR029033	Histidine phosphatase superfamily
ECA2336_g2247.t3	IPR033379	Histidine acid phosphatase active site
ECA2336_g2247.t3	IPR037446	Histidine acid phosphatase, VIP1 family
ECA2336_g2418.t1	IPR041852	ARHGAP6/36, RhoGAP domain
ECA2336_g2418.t1	IPR000198	Rho GTPase-activating protein domain
ECA2336_g2418.t1	IPR008936	Rho GTPase activation protein
ECA2336_g2418.t1	IPR037863	Rho GTPase-activating protein 6/36
ECA2336_g10492.t1	IPR033646	CLU central domain
ECA2336_g10492.t1	IPR011990	Tetratricopeptide-like helical domain superfamily
ECA2336_g10492.t1	IPR028275	Clustered mitochondria protein, N-terminal
ECA2336_g10492.t1	IPR025697	CLU domain
ECA2336_g10492.t1	IPR007967	GSKIP domain
ECA2336_g10492.t1	IPR023231	GSKIP domain superfamily
ECA2336_g10492.t1	IPR027523	CLU domain containing protein
ECA2336_g6315.t1	IPR019430	7TM GPCR, serpentine receptor class x (Srx)
ECA2336_g11714.t1	IPR041609	Phosphoribosylformylglycinamidine synthase, linker domain
ECA2336_g11714.t1	IPR010918	PurM-like, C-terminal domain
ECA2336_g11714.t1	IPR036921	PurM-like, N-terminal domain superfamily
ECA2336_g11714.t1	IPR036604	Phosphoribosylformylglycinamidine synthase subunit PurS-like superfamily
ECA2336_g11714.t1	IPR036676	PurM-like, C-terminal domain superfamily
ECA2336_g11714.t1	IPR040707	Phosphoribosylformylglycinamidine synthase, N-terminal
ECA2336_g13214.t1	IPR019420	7TM GPCR, serpentine receptor class bc (Srbc)
ECA2336_g13214.t1	IPR052322	Mitochondrial rRNA Methyltransferase NSUN4
ECA2336_g13214.t1	IPR017452	GPCR, rhodopsin-like, 7TM
ECA2336_g3129.t1	IPR029982	Kaptin
ECA2336_g14274.t1	IPR011333	SKP1/BTB/POZ domain superfamily
ECA2336_g14274.t1	IPR000210	BTB/POZ domain
ECA2336_g14274.t1	IPR036236	Zinc finger C2H2 superfamily
ECA2336_g14274.t1	IPR050457	Zinc finger and BTB domain-containing
ECA2336_g14274.t1	IPR013087	Zinc finger C2H2-type
ECA2336_g12843.t1	IPR011009	Protein kinase-like domain superfamily
ECA2336_g12843.t1	IPR000719	Protein kinase domain
ECA2336_g7806.t1	IPR013088	Zinc finger, NHR/GATA-type
ECA2336_g7806.t1	IPR001628	Zinc finger, nuclear hormone receptor-type
ECA2336_g7806.t1	IPR050234	Nuclear hormone receptor family NR1 subfamily
ECA2336_g9330.t1	IPR037444	Glycerol kinase 5
ECA2336_g9330.t1	IPR018485	Carbohydrate kinase FGGY, C-terminal
ECA2336_g9330.t1	IPR000577	Carbohydrate kinase, FGGY
ECA2336_g9330.t1	IPR043129	ATPase, nucleotide binding domain
ECA2336_g9330.t1	IPR018484	Carbohydrate kinase FGGY, N-terminal
ECA2336_g17566.t1	IPR023573	Large ribosomal subunit protein eL20 domain
ECA2336_g17566.t1	IPR021138	Large ribosomal subunit protein eL20, eukaryotes
ECA2336_g17566.t1	IPR028877	Large ribosomal subunit protein eL20
ECA2336_g15121.t1	IPR045121	Coenzyme A pyrophosphatase
ECA2336_g15121.t1	IPR000086	NUDIX hydrolase domain
ECA2336_g15121.t1	IPR020084	NUDIX hydrolase, conserved site
ECA2336_g15121.t1	IPR015797	NUDIX hydrolase-like domain superfamily
ECA2336_g15121.t1	IPR000059	NUDIX hydrolase, NudL, conserved site
ECA2336_g20473.t1	IPR009689	Protein of unknown function DUF1280
ECA2336_g95.t1	IPR008144	Guanylate kinase-like domain
ECA2336_g95.t1	IPR036034	PDZ superfamily
ECA2336_g95.t1	IPR027417	P-loop containing nucleoside triphosphate hydrolase
ECA2336_g95.t1	IPR000906	ZU5 domain
ECA2336_g95.t1	IPR001478	PDZ domain
ECA2336_g95.t1	IPR008145	Guanylate kinase/L-type calcium channel beta subunit
ECA2336_g8922.t1	IPR006180	3-hydroxyacyl-CoA dehydrogenase, conserved site
ECA2336_g8922.t1	IPR006176	3-hydroxyacyl-CoA dehydrogenase, NAD binding
ECA2336_g8922.t1	IPR013328	6-phosphogluconate dehydrogenase, domain 2
ECA2336_g8922.t1	IPR006108	3-hydroxyacyl-CoA dehydrogenase, C-terminal
ECA2336_g8922.t1	IPR052242	Mitochondrial 3-hydroxyacyl-CoA dehydrogenase
ECA2336_g8922.t1	IPR036291	NAD(P)-binding domain superfamily
ECA2336_g8922.t1	IPR008927	6-phosphogluconate dehydrogenase-like, C-terminal domain superfamily
ECA2336_g8922.t1	IPR022694	3-hydroxyacyl-CoA dehydrogenase
ECA2336_g21899.t1	IPR005514	Chymotrypsin family Peptidase-S1
ECA2336_g2448.t1	IPR006186	Serine/threonine-specific protein phosphatase/bis(5-nucleosyl)-tetraphosphatase
ECA2336_g2448.t1	IPR029052	Metallo-dependent phosphatase-like
ECA2336_g2448.t1	IPR004843	Calcineurin-like, phosphoesterase domain
ECA2336_g2448.t1	IPR050341	Serine/threonine-protein phosphatase PP1 catalytic subunit
ECA2336_g2448.t1	IPR031675	Serine-threonine protein phosphatase, N-terminal
ECA2336_g12734.t1	IPR009072	Histone-fold
ECA2336_g12734.t1	IPR037818	Transcription initiation factor TFIID subunit 8
ECA2336_g1958.t1	IPR002716	PIN domain
ECA2336_g1958.t1	IPR011990	Tetratricopeptide-like helical domain superfamily
ECA2336_g1958.t1	IPR054534	EST1-like, DNA-binding domain
ECA2336_g22116.t1	IPR019375	Small ribosomal subunit protein bS1m
ECA2336_g3564.t1	IPR019425	7TM GPCR, serpentine receptor class t (Srt)
ECA2336_g771.t1	IPR002656	Acyltransferase 3 domain
ECA2336_g771.t1	IPR050879	Acyltransferase 3
ECA2336_g2722.t1	IPR001628	Zinc finger, nuclear hormone receptor-type
ECA2336_g2722.t1	IPR000536	Nuclear hormone receptor, ligand-binding domain
ECA2336_g2722.t1	IPR035500	Nuclear hormone receptor-like domain superfamily
ECA2336_g2722.t1	IPR013088	Zinc finger, NHR/GATA-type
ECA2336_g2722.t1	IPR049636	Hepatocyte nuclear factor 4-like, DNA-binding domain
ECA2336_g2722.t1	IPR001723	Nuclear hormone receptor
ECA2336_g10139.t1	IPR006150	Cysteine-rich repeat
ECA2336_g10139.t1	IPR006149	EB domain
ECA2336_g10139.t1	IPR002223	Pancreatic trypsin inhibitor Kunitz domain
ECA2336_g10139.t1	IPR020901	Proteinase inhibitor I2, Kunitz, conserved site
ECA2336_g10139.t1	IPR028150	Lustrin, cysteine-rich repeated
ECA2336_g10139.t1	IPR036880	Pancreatic trypsin inhibitor Kunitz domain superfamily
ECA2336_g10139.t1	IPR053014	Cuticle-associated divergent protein
ECA2336_g22247.t1	IPR033121	Peptidase family A1 domain
ECA2336_g22247.t1	IPR001461	Aspartic peptidase A1
ECA2336_g22247.t1	IPR034164	Pepsin-like domain
ECA2336_g22247.t1	IPR021109	Aspartic peptidase domain superfamily
ECA2336_g14984.t2	IPR000387	Tyrosine-specific protein phosphatases domain
ECA2336_g14984.t2	IPR000242	Tyrosine-specific protein phosphatase, PTPase domain
ECA2336_g14984.t2	IPR013783	Immunoglobulin-like fold
ECA2336_g14984.t2	IPR036179	Immunoglobulin-like domain superfamily
ECA2336_g14984.t2	IPR029021	Protein-tyrosine phosphatase-like
ECA2336_g14984.t2	IPR050348	Protein-Tyrosine Phosphatase
ECA2336_g14984.t2	IPR003961	Fibronectin type III
ECA2336_g14984.t2	IPR036116	Fibronectin type III superfamily
ECA2336_g14984.t2	IPR003595	Protein-tyrosine phosphatase, catalytic
ECA2336_g14984.t2	IPR003599	Immunoglobulin domain subtype
ECA2336_g14984.t2	IPR007110	Immunoglobulin-like domain
ECA2336_g14984.t2	IPR016130	Protein-tyrosine phosphatase, active site
ECA2336_g3109.t1	IPR019425	7TM GPCR, serpentine receptor class t (Srt)
ECA2336_g8246.t1	IPR036236	Zinc finger C2H2 superfamily
ECA2336_g8246.t1	IPR008906	HAT, C-terminal dimerisation domain
ECA2336_g8246.t1	IPR012337	Ribonuclease H-like superfamily
ECA2336_g8246.t1	IPR052035	Zinc finger BED domain-containing
ECA2336_g8246.t1	IPR003656	Zinc finger, BED-type
ECA2336_g10047.t1	IPR036259	MFS transporter superfamily
ECA2336_g10047.t1	IPR005829	Sugar transporter, conserved site
ECA2336_g10047.t1	IPR005828	Major facilitator, sugar transporter-like
ECA2336_g10047.t1	IPR020846	Major facilitator superfamily domain
ECA2336_g12487.t1	IPR043130	CDP-alcohol phosphatidyltransferase, transmembrane domain
ECA2336_g12487.t1	IPR000462	CDP-alcohol phosphatidyltransferase
ECA2336_g12487.t1	IPR050324	CDP-alcohol phosphatidyltransferase class-I
ECA2336_g22011.t1	IPR016186	C-type lectin-like/link domain superfamily
ECA2336_g22011.t1	IPR016187	C-type lectin fold
ECA2336_g22011.t1	IPR001304	C-type lectin-like
ECA2336_g22011.t1	IPR051004	Dendritic cell-specific ICAM-grabbing non-integrin domain-containing protein
ECA2336_g2969.t2	IPR041426	Mos1 transposase, HTH domain
ECA2336_g2969.t2	IPR002900	Domain of unknown function DUF38/FTH, Caenorhabditis species
ECA2336_g13185.t1	IPR002601	C6 domain
ECA2336_g21225.t1	IPR017455	Zinc finger, FYVE-related
ECA2336_g21225.t1	IPR013083	Zinc finger, RING/FYVE/PHD-type
ECA2336_g21225.t1	IPR043269	Lateral signaling target protein 2, FYVE domain
ECA2336_g21225.t1	IPR000306	FYVE zinc finger
ECA2336_g21225.t1	IPR011011	Zinc finger, FYVE/PHD-type
ECA2336_g21225.t1	IPR051118	Lateral signaling target protein 2
ECA2336_g7154.t1	IPR036291	NAD(P)-binding domain superfamily
ECA2336_g7154.t1	IPR002347	Short-chain dehydrogenase/reductase SDR
ECA2336_g7154.t1	IPR020904	Short-chain dehydrogenase/reductase, conserved site
ECA2336_g22193.t1	IPR001810	F-box domain
ECA2336_g22193.t1	IPR036085	PAZ domain superfamily
ECA2336_g18288.t1	IPR000467	G-patch domain
ECA2336_g18288.t1	IPR000571	Zinc finger, CCCH-type
ECA2336_g22706.t1	IPR019422	7TM GPCR, serpentine receptor class h (Srh)
ECA2336_g22706.t1	IPR053220	Nematode receptor-like serpentine class H
ECA2336_g2486.t1	IPR045860	Snake toxin-like superfamily
ECA2336_g2249.t1	IPR016009	tRNA methyltransferase TRMD/TRM10-type domain
ECA2336_g2249.t1	IPR028564	tRNA methyltransferase TRM10-type domain
ECA2336_g2249.t1	IPR038459	tRNA methyltransferase TRM10-type domain superfamily
ECA2336_g2249.t1	IPR007356	tRNA (guanine(9)-N1)-methyltransferase, eukaryotic
ECA2336_g2249.t1	IPR025812	tRNA methyltransferase 10 homolog C, TRM10-type domain
ECA2336_g6026.t1	IPR053322	Phospholipase A2-like
ECA2336_g9140.t1	IPR013083	Zinc finger, RING/FYVE/PHD-type
ECA2336_g9140.t1	IPR002867	IBR domain
ECA2336_g9140.t1	IPR031127	E3 ubiquitin ligase RBR family
ECA2336_g9140.t1	IPR044066	TRIAD supradomain
ECA2336_g9140.t1	IPR001841	Zinc finger, RING-type
ECA2336_g9769.t1	IPR035979	RNA-binding domain superfamily
ECA2336_g9769.t1	IPR000504	RNA recognition motif domain
ECA2336_g9769.t1	IPR012677	Nucleotide-binding alpha-beta plait domain superfamily
ECA2336_g9769.t1	IPR025742	Cleavage stimulation factor subunit 2, hinge domain
ECA2336_g9769.t1	IPR026896	Transcription termination and cleavage factor, C-terminal domain
ECA2336_g9769.t1	IPR038192	Transcription termination and cleavage factor, C-terminal domain superfamily
ECA2336_g18709.t1	IPR001680	WD40 repeat
ECA2336_g18709.t1	IPR036322	WD40-repeat-containing domain superfamily
ECA2336_g18709.t1	IPR015943	WD40/YVTN repeat-like-containing domain superfamily
ECA2336_g18709.t1	IPR020472	PAC1/LIS1-like, WD-40 repeat
ECA2336_g18709.t1	IPR056176	COPA/B, TPR domain
ECA2336_g18709.t1	IPR006692	COPA/B, second beta-propeller domain
ECA2336_g18709.t1	IPR050844	Coatomer complex subunit
ECA2336_g18709.t1	IPR016453	Coatomer beta' subunit (COPB2)
ECA2336_g21229.t1	IPR029058	Alpha/Beta hydrolase fold
ECA2336_g21229.t1	IPR019826	Carboxylesterase type B, active site
ECA2336_g21229.t1	IPR002018	Carboxylesterase, type B
ECA2336_g21229.t1	IPR019819	Carboxylesterase type B, conserved site
ECA2336_g4077.t1	IPR019422	7TM GPCR, serpentine receptor class h (Srh)
ECA2336_g7758.t1	IPR050344	Peptidase M1 family aminopeptidases
ECA2336_g7758.t1	IPR042097	Aminopeptidase N-like , N-terminal domain superfamliy
ECA2336_g7758.t1	IPR045357	Aminopeptidase N-like , N-terminal domain
ECA2336_g2510.t1	IPR013087	Zinc finger C2H2-type
ECA2336_g10878.t1	IPR038765	Papain-like cysteine peptidase superfamily
ECA2336_g3736.t1	IPR002656	Acyltransferase 3 domain
ECA2336_g3736.t1	IPR043968	SGNH domain
ECA2336_g3736.t1	IPR050879	Acyltransferase 3
ECA2336_g17587.t1	IPR012340	Nucleic acid-binding, OB-fold
ECA2336_g17587.t1	IPR001253	Translation initiation factor 1A (eIF-1A)
ECA2336_g17587.t1	IPR018104	Translation initiation factor 1A (eIF-1A), conserved site
ECA2336_g17587.t1	IPR006196	RNA-binding domain, S1, IF1 type
ECA2336_g5525.t1	IPR007245	GPI transamidase component PIG-T
ECA2336_g12158.t1	IPR002900	Domain of unknown function DUF38/FTH, Caenorhabditis species
ECA2336_g12158.t1	IPR001810	F-box domain
ECA2336_g12158.t1	IPR036047	F-box-like domain superfamily
ECA2336_g12158.t1	IPR040161	F-box A protein FB224
ECA2336_g19253.t1	IPR006583	PAN-3 domain
ECA2336_g19253.t1	IPR016187	C-type lectin fold
ECA2336_g6555.t1	IPR000535	Major sperm protein (MSP) domain
ECA2336_g6555.t1	IPR013783	Immunoglobulin-like fold
ECA2336_g6555.t1	IPR051774	Sperm-specific class P
ECA2336_g6555.t1	IPR008962	PapD-like superfamily
ECA2336_g13315.t1	IPR017956	AT hook, DNA-binding motif
ECA2336_g8258.t1	IPR016072	SKP1 component, dimerisation
ECA2336_g8258.t1	IPR011333	SKP1/BTB/POZ domain superfamily
ECA2336_g8258.t1	IPR016897	S-phase kinase-associated protein 1
ECA2336_g8258.t1	IPR016073	SKP1 component, POZ domain
ECA2336_g8258.t1	IPR036296	SKP1-like, dimerisation domain superfamily
ECA2336_g8258.t1	IPR001232	S-phase kinase-associated protein 1-like
ECA2336_g18767.t1	IPR006594	LIS1 homology motif
ECA2336_g18767.t1	IPR016024	Armadillo-type fold
ECA2336_g18767.t1	IPR015943	WD40/YVTN repeat-like-containing domain superfamily
ECA2336_g18767.t1	IPR036322	WD40-repeat-containing domain superfamily
ECA2336_g18767.t1	IPR033270	VPRBP/DCAF1 family
ECA2336_g18767.t1	IPR011989	Armadillo-like helical
ECA2336_g2186.t1	IPR003609	PAN/Apple domain
ECA2336_g2186.t1	IPR052774	C. elegans Developmental and Neuronal Protein
ECA2336_g2186.t1	IPR055355	ZP-C domain
ECA2336_g2186.t1	IPR001507	Zona pellucida domain
ECA2336_g2186.t1	IPR042235	Zona pellucida, ZP-C domain
ECA2336_g4650.t1	IPR000742	EGF-like domain
ECA2336_g7141.t1	IPR019422	7TM GPCR, serpentine receptor class h (Srh)
ECA2336_g7141.t1	IPR053220	Nematode receptor-like serpentine class H
ECA2336_g12213.t1	IPR035987	Small ribosomal subunit protein uS8 superfamily
ECA2336_g12213.t1	IPR000630	Small ribosomal subunit protein uS8
ECA2336_g12213.t1	IPR047863	Small ribosomal subunit protein uS8, conserved site
ECA2336_g5878.t1	IPR008386	ATP synthase, F0 complex, subunit E, mitochondrial
ECA2336_g1477.t1	IPR007702	Janus
ECA2336_g1477.t1	IPR038596	Janus superfamily
ECA2336_g6174.t1	IPR008381	Succinate dehydrogenase assembly factor 3, mitochondrial
ECA2336_g15347.t1	IPR019428	7TM GPCR, serpentine receptor class r (Str)
ECA2336_g13849.t1	IPR013934	U3 small nucleolar RNA-associated protein 13, C-terminal
ECA2336_g13849.t1	IPR001680	WD40 repeat
ECA2336_g13849.t1	IPR015943	WD40/YVTN repeat-like-containing domain superfamily
ECA2336_g13849.t1	IPR019775	WD40 repeat, conserved site
ECA2336_g13849.t1	IPR036322	WD40-repeat-containing domain superfamily
ECA2336_g13849.t1	IPR020472	PAC1/LIS1-like, WD-40 repeat
ECA2336_g14459.t1	IPR006026	Peptidase, metallopeptidase
ECA2336_g14459.t1	IPR034035	Astacin-like metallopeptidase domain
ECA2336_g14459.t1	IPR001506	Peptidase M12A
ECA2336_g14459.t1	IPR003582	ShKT domain
ECA2336_g14459.t1	IPR017367	Peptidase M12A, nematode astacin 7/8, Caenorhabditis
ECA2336_g14459.t1	IPR024079	Metallopeptidase, catalytic domain superfamily
ECA2336_g11765.t1	IPR005336	Mitochondrial pyruvate carrier
ECA2336_g20152.t1	IPR001791	Laminin G domain
ECA2336_g20152.t1	IPR050372	Neurexin-related cell adhesion and synaptic protein
ECA2336_g20152.t1	IPR000742	EGF-like domain
ECA2336_g20152.t1	IPR013320	Concanavalin A-like lectin/glucanase domain superfamily
ECA2336_g4962.t1	IPR019425	7TM GPCR, serpentine receptor class t (Srt)
ECA2336_g11977.t1	IPR032324	Clp1, N-terminal
ECA2336_g11977.t1	IPR027417	P-loop containing nucleoside triphosphate hydrolase
ECA2336_g11977.t1	IPR045116	Clp1/Grc3
ECA2336_g11977.t1	IPR032319	Clp1, P-loop domain
ECA2336_g11977.t1	IPR028606	Clp1
ECA2336_g11977.t1	IPR038239	Clp1, N-terminal domain superfamily
ECA2336_g11977.t1	IPR038238	Clp1, C-terminal domain superfamily
ECA2336_g11977.t1	IPR010655	Clp1, C-terminal
ECA2336_g20787.t1	IPR001810	F-box domain
ECA2336_g20787.t1	IPR040161	F-box A protein FB224
ECA2336_g20787.t1	IPR002900	Domain of unknown function DUF38/FTH, Caenorhabditis species
ECA2336_g20787.t1	IPR036047	F-box-like domain superfamily
ECA2336_g254.t1	IPR006608	Coiled-coil and C2 domain-containing protein 1, DM14 domain
ECA2336_g254.t1	IPR039725	Coiled-coil and C2 domain-containing protein 1
ECA2336_g254.t1	IPR000008	C2 domain
ECA2336_g254.t1	IPR035892	C2 domain superfamily
ECA2336_g254.t1	IPR037772	Freud, C2 domain
ECA2336_g21006.t2	IPR013783	Immunoglobulin-like fold
ECA2336_g21006.t2	IPR017946	PLC-like phosphodiesterase, TIM beta/alpha-barrel domain superfamily
ECA2336_g21006.t2	IPR051578	Glycerophosphodiester Phosphodiesterase
ECA2336_g21006.t2	IPR002044	Carbohydrate binding module family 20
ECA2336_g21006.t2	IPR030395	Glycerophosphodiester phosphodiesterase domain
ECA2336_g21006.t2	IPR034839	Glycerophosphocholine phosphodiesterase GPCPD1, CBM20 domain
ECA2336_g21006.t2	IPR057506	GPCPD1-like, C2 domain
ECA2336_g21006.t2	IPR013784	Carbohydrate-binding-like fold
ECA2336_g454.t1	IPR018793	Cytochrome c oxidase assembly protein PET191
ECA2336_g20349.t1	IPR036043	Phosphoglycerate kinase superfamily
ECA2336_g20349.t1	IPR015911	Phosphoglycerate kinase, conserved site
ECA2336_g20349.t1	IPR001576	Phosphoglycerate kinase
ECA2336_g20349.t1	IPR015824	Phosphoglycerate kinase, N-terminal
ECA2336_g22524.t1	IPR013087	Zinc finger C2H2-type
ECA2336_g22302.t1	IPR006583	PAN-3 domain
ECA2336_g22302.t1	IPR016187	C-type lectin fold
ECA2336_g22302.t1	IPR016186	C-type lectin-like/link domain superfamily
ECA2336_g14.t2	IPR036397	Ribonuclease H superfamily
ECA2336_g14.t2	IPR006172	DNA-directed DNA polymerase, family B
ECA2336_g14.t2	IPR054475	DNA polymerase-epsilon, zinc finger domain
ECA2336_g14.t2	IPR042087	DNA polymerase family B, thumb domain
ECA2336_g14.t2	IPR029703	DNA polymerase epsilon catalytic subunit
ECA2336_g14.t2	IPR006133	DNA-directed DNA polymerase, family B, exonuclease domain
ECA2336_g14.t2	IPR013697	DNA polymerase epsilon, catalytic subunit A, C-terminal
ECA2336_g14.t2	IPR043502	DNA/RNA polymerase superfamily
ECA2336_g14.t2	IPR023211	DNA polymerase, palm domain superfamily
ECA2336_g14.t2	IPR012337	Ribonuclease H-like superfamily
ECA2336_g14.t2	IPR055191	DNA polymerase epsilon ,catalytic subunit A, thumb domain
ECA2336_g12737.t1	IPR057842	SNRNP200 helicase-like, winged helix-turn-helix domain
ECA2336_g12737.t1	IPR027417	P-loop containing nucleoside triphosphate hydrolase
ECA2336_g12737.t1	IPR014001	Helicase superfamily 1/2, ATP-binding domain
ECA2336_g12737.t1	IPR035892	C2 domain superfamily
ECA2336_g12737.t1	IPR001650	Helicase, C-terminal domain-like
ECA2336_g12737.t1	IPR004179	Sec63 domain
ECA2336_g12737.t1	IPR050474	Helicase Hel308/SKI2-like
ECA2336_g12737.t1	IPR036390	Winged helix DNA-binding domain superfamily
ECA2336_g12737.t1	IPR036388	Winged helix-like DNA-binding domain superfamily
ECA2336_g12737.t1	IPR011545	DEAD/DEAH-box helicase domain
ECA2336_g12737.t1	IPR003593	AAA+ ATPase domain
ECA2336_g22714.t1	IPR018450	Romo1/Mgr2
ECA2336_g16585.t2	IPR036047	F-box-like domain superfamily
ECA2336_g16585.t2	IPR001810	F-box domain
ECA2336_g16585.t2	IPR040161	F-box A protein FB224
ECA2336_g16585.t2	IPR002900	Domain of unknown function DUF38/FTH, Caenorhabditis species
ECA2336_g2686.t1	IPR035368	Nrap protein, domain 3
ECA2336_g2686.t1	IPR005539	ELK domain
ECA2336_g9491.t1	IPR002018	Carboxylesterase, type B
ECA2336_g9491.t1	IPR029058	Alpha/Beta hydrolase fold
ECA2336_g9491.t1	IPR051093	Neuroligin and Bile salt-activated lipase
ECA2336_g9491.t1	IPR019819	Carboxylesterase type B, conserved site
ECA2336_g9491.t1	IPR002168	Lipase, GDXG, putative histidine active site
ECA2336_g17735.t1	IPR001607	Zinc finger, UBP-type
ECA2336_g17735.t1	IPR013083	Zinc finger, RING/FYVE/PHD-type
ECA2336_g11726.t1	IPR013837	ATP synthase, F0 complex, subunit B
ECA2336_g11726.t1	IPR008688	ATP synthase, F0 complex, subunit B/MI25
ECA2336_g12319.t1	IPR017452	GPCR, rhodopsin-like, 7TM
ECA2336_g12319.t1	IPR019427	7TM GPCR, serpentine receptor class w (Srw)
ECA2336_g9517.t1	IPR005044	Protein of unknown function DUF282, Caenorhabditis species
ECA2336_g9094.t1	IPR004240	Nonaspanin (TM9SF)
ECA2336_g22192.t1	IPR001810	F-box domain
ECA2336_g22192.t1	IPR053222	Zygotic Embryogenesis-Associated Protein
ECA2336_g22192.t1	IPR012885	Sdz-33, F-box domain
ECA2336_g22189.t1	IPR001810	F-box domain
ECA2336_g22189.t1	IPR053222	Zygotic Embryogenesis-Associated Protein
ECA2336_g22189.t1	IPR012885	Sdz-33, F-box domain
ECA2336_g15571.t1	IPR021942	Protein of unknown function DUF3557
ECA2336_g16678.t1	IPR021942	Protein of unknown function DUF3557
ECA2336_g18035.t1	IPR001356	Homeodomain
ECA2336_g18035.t1	IPR010982	Lambda repressor-like, DNA-binding domain superfamily
ECA2336_g18035.t1	IPR051649	CUT Homeobox Domain-Containing Protein
ECA2336_g18035.t1	IPR003350	CUT domain
ECA2336_g18035.t1	IPR009057	Homedomain-like superfamily
ECA2336_g6212.t1	IPR028364	Ribosomal protein uL1/ribosomal biogenesis protein
ECA2336_g6212.t1	IPR016095	Large ribosomal subunit protein uL1, 3-layer alpha/beta-sandwich domain
ECA2336_g6212.t1	IPR023674	Ribosomal protein uL1-like
ECA2336_g22911.t1	IPR053220	Nematode receptor-like serpentine class H
ECA2336_g22911.t1	IPR019422	7TM GPCR, serpentine receptor class h (Srh)
ECA2336_g8270.t1	IPR020846	Major facilitator superfamily domain
ECA2336_g8270.t1	IPR044770	Protein spinster-like
ECA2336_g8270.t1	IPR036259	MFS transporter superfamily
ECA2336_g8270.t1	IPR011701	Major facilitator superfamily
ECA2336_g18060.t1	IPR005990	Inosine-5'-monophosphate dehydrogenase
ECA2336_g18060.t1	IPR013785	Aldolase-type TIM barrel
ECA2336_g18060.t1	IPR015875	IMP dehydrogenase / GMP reductase, conserved site
ECA2336_g18060.t1	IPR000644	CBS domain
ECA2336_g18060.t1	IPR001093	IMP dehydrogenase/GMP reductase
ECA2336_g8579.t1	IPR003148	Regulator of K+ conductance, N-terminal lobe
ECA2336_g8579.t1	IPR013099	Potassium channel domain
ECA2336_g8579.t1	IPR047871	Calcium-activated potassium channel slowpoke-like
ECA2336_g8579.t1	IPR003929	Calcium-activated potassium channel BK, alpha subunit
ECA2336_g11226.t1	IPR017871	ABC transporter-like, conserved site
ECA2336_g11226.t1	IPR027417	P-loop containing nucleoside triphosphate hydrolase
ECA2336_g11226.t1	IPR043926	ABC transporter family G domain
ECA2336_g11226.t1	IPR050352	ATP-binding cassette subfamily G transporters
ECA2336_g11226.t1	IPR013525	ABC-2 type transporter, transmembrane domain
ECA2336_g11226.t1	IPR003439	ABC transporter-like, ATP-binding domain
ECA2336_g11226.t1	IPR003593	AAA+ ATPase domain
ECA2336_g16421.t1	IPR000718	Peptidase M13
ECA2336_g16421.t1	IPR042089	Peptidase M13, domain 2
ECA2336_g16421.t1	IPR008753	Peptidase M13, N-terminal domain
ECA2336_g16421.t1	IPR024079	Metallopeptidase, catalytic domain superfamily
ECA2336_g16421.t1	IPR018497	Peptidase M13, C-terminal domain
ECA2336_g10955.t1	IPR053345	Ankyrin repeat-containing protein
ECA2336_g10955.t1	IPR003125	Domain of unknown function WSN
ECA2336_g5047.t1	IPR007130	Diacylglycerol acyltransferase
ECA2336_g739.t1	IPR001810	F-box domain
ECA2336_g5293.t1	IPR000276	G protein-coupled receptor, rhodopsin-like
ECA2336_g5293.t1	IPR019424	Serpentine type 7TM GPCR chemoreceptor Srsx
ECA2336_g5293.t1	IPR017452	GPCR, rhodopsin-like, 7TM
ECA2336_g5293.t1	IPR047130	Serpentine type 7TM GPCR chemoreceptor Srsx, nematodes
ECA2336_g17329.t1	IPR021134	Bestrophin-like
ECA2336_g17329.t1	IPR000615	Bestrophin
ECA2336_g18451.t1	IPR018108	Mitochondrial carrier protein, transmembrane region
ECA2336_g18451.t1	IPR023395	Mitochondrial carrier protein domain superfamily
ECA2336_g18451.t1	IPR002067	Mitochondrial carrier protein
ECA2336_g18451.t1	IPR002113	ADP/ATP carrier protein, eukaryotic type
ECA2336_g19400.t1	IPR009038	GOLD domain
ECA2336_g19400.t1	IPR036598	GOLD domain superfamily
ECA2336_g19400.t1	IPR015720	Transmembrane emp24 domain-containing protein
ECA2336_g9891.t1	IPR029058	Alpha/Beta hydrolase fold
ECA2336_g9891.t1	IPR002921	Fungal lipase-type domain
ECA2336_g626.t1	IPR002659	Glycosyl transferase, family 31
ECA2336_g5140.t1	IPR020103	Pseudouridine synthase, catalytic domain superfamily
ECA2336_g644.t1	IPR012444	Protein of unknown function DUF1647
ECA2336_g2670.t1	IPR053220	Nematode receptor-like serpentine class H
ECA2336_g2670.t1	IPR019422	7TM GPCR, serpentine receptor class h (Srh)
ECA2336_g18350.t1	IPR036034	PDZ superfamily
ECA2336_g18350.t1	IPR007583	GRASP55/65
ECA2336_g18350.t1	IPR024958	GRASP-type PDZ domain
ECA2336_g3185.t1	IPR019423	7TM GPCR, serpentine receptor class j (Srj)
ECA2336_g6795.t1	IPR019422	7TM GPCR, serpentine receptor class h (Srh)
ECA2336_g6795.t1	IPR053220	Nematode receptor-like serpentine class H
ECA2336_g10432.t1	IPR001304	C-type lectin-like
ECA2336_g10432.t1	IPR050976	Snake venom C-type lectin-like
ECA2336_g10432.t1	IPR016186	C-type lectin-like/link domain superfamily
ECA2336_g10432.t1	IPR016187	C-type lectin fold
ECA2336_g2062.t1	IPR036612	K Homology domain, type 1 superfamily
ECA2336_g2062.t1	IPR004087	K Homology domain
ECA2336_g2062.t1	IPR004088	K Homology domain, type 1
ECA2336_g5518.t1	IPR046347	Basic-leucine zipper domain superfamily
ECA2336_g828.t2	IPR006342	Methyltransferase FkbM
ECA2336_g18018.t1	IPR000719	Protein kinase domain
ECA2336_g18018.t1	IPR011009	Protein kinase-like domain superfamily
ECA2336_g18018.t1	IPR008271	Serine/threonine-protein kinase, active site
ECA2336_g18018.t1	IPR050235	Casein Kinase 1 Ser/Thr Protein Kinase
ECA2336_g6525.t2	IPR012292	Globin/Protoglobin
ECA2336_g6525.t2	IPR050532	Globin-like Oxygen Transporters
ECA2336_g6525.t2	IPR009050	Globin-like superfamily
ECA2336_g6525.t2	IPR044399	Myoglobin-like, M family globin domain
ECA2336_g597.t1	IPR012444	Protein of unknown function DUF1647
ECA2336_g4816.t1	IPR019786	Zinc finger, PHD-type, conserved site
ECA2336_g4816.t1	IPR019787	Zinc finger, PHD-finger
ECA2336_g4816.t1	IPR013083	Zinc finger, RING/FYVE/PHD-type
ECA2336_g4816.t1	IPR001965	Zinc finger, PHD-type
ECA2336_g4816.t1	IPR011011	Zinc finger, FYVE/PHD-type
ECA2336_g14130.t2	IPR002082	Aspartate carbamoyltransferase
ECA2336_g14130.t2	IPR036914	Methylglyoxal synthase-like domain superfamily
ECA2336_g14130.t2	IPR011607	Methylglyoxal synthase-like domain
ECA2336_g14130.t2	IPR035686	Carbamoyl-phosphate synthase small subunit, GATase1 domain
ECA2336_g14130.t2	IPR016185	Pre-ATP-grasp domain superfamily
ECA2336_g14130.t2	IPR005479	Carbamoyl phosphate synthase, ATP-binding domain
ECA2336_g14130.t2	IPR011059	Metal-dependent hydrolase, composite domain superfamily
ECA2336_g14130.t2	IPR006274	Carbamoyl-phosphate synthase, small subunit
ECA2336_g14130.t2	IPR006130	Aspartate/ornithine carbamoyltransferase
ECA2336_g14130.t2	IPR032466	Metal-dependent hydrolase
ECA2336_g14130.t2	IPR002474	Carbamoyl-phosphate synthase small subunit, N-terminal domain
ECA2336_g14130.t2	IPR006680	Amidohydrolase-related
ECA2336_g14130.t2	IPR005480	Carbamoyl-phosphate synthetase, large subunit oligomerisation domain
ECA2336_g14130.t2	IPR029062	Class I glutamine amidotransferase-like
ECA2336_g14130.t2	IPR002195	Dihydroorotase, conserved site
ECA2336_g14130.t2	IPR036901	Aspartate/ornithine carbamoyltransferase superfamily
ECA2336_g14130.t2	IPR058047	Carbamoyl phosphate synthase, preATP-grasp domain
ECA2336_g14130.t2	IPR005483	Carbamoyl phosphate synthase, CPSase domain
ECA2336_g14130.t2	IPR017926	Glutamine amidotransferase
ECA2336_g14130.t2	IPR006132	Aspartate/ornithine carbamoyltransferase, carbamoyl-P binding
ECA2336_g14130.t2	IPR006275	Carbamoyl-phosphate synthase, large subunit
ECA2336_g14130.t2	IPR036897	Carbamoyl-phosphate synthetase, large subunit oligomerisation domain superfamily
ECA2336_g14130.t2	IPR036480	Carbamoyl-phosphate synthase small subunit, N-terminal domain superfamily
ECA2336_g14130.t2	IPR006131	Aspartate/ornithine carbamoyltransferase, Asp/Orn-binding domain
ECA2336_g14130.t2	IPR011761	ATP-grasp fold
ECA2336_g14130.t2	IPR013815	ATP-grasp fold, subdomain 1
ECA2336_g5464.t1	IPR007052	CS domain
ECA2336_g5464.t1	IPR007699	SGS domain
ECA2336_g5464.t1	IPR008978	HSP20-like chaperone
ECA2336_g5464.t1	IPR044563	Protein Sgt1-like
ECA2336_g17661.t1	IPR011990	Tetratricopeptide-like helical domain superfamily
ECA2336_g17661.t1	IPR049039	Regulator of microtubule dynamics protein 1-3, alpha helical repeats
ECA2336_g13597.t1	IPR031139	RPGRIP1 family
ECA2336_g13597.t1	IPR021656	RPGR-interacting protein 1, first C2 domain
ECA2336_g13597.t1	IPR035892	C2 domain superfamily
ECA2336_g9283.t1	IPR020471	Aldo-keto reductase
ECA2336_g9283.t1	IPR036812	NAD(P)-dependent oxidoreductase domain superfamily
ECA2336_g9283.t1	IPR023210	NADP-dependent oxidoreductase domain
ECA2336_g15934.t1	IPR002900	Domain of unknown function DUF38/FTH, Caenorhabditis species
ECA2336_g15934.t1	IPR040161	F-box A protein FB224
ECA2336_g6048.t1	IPR011009	Protein kinase-like domain superfamily
ECA2336_g6048.t1	IPR052961	Oxidoreductase and Kinase-like Enzymes
ECA2336_g6048.t1	IPR015897	CHK kinase-like
ECA2336_g6048.t1	IPR012877	Uncharacterised oxidoreductase Dhs-27
ECA2336_g7885.t2	IPR000990	Innexin
ECA2336_g5092.t1	IPR004119	Ecdysteroid kinase-like
ECA2336_g5092.t1	IPR011009	Protein kinase-like domain superfamily
ECA2336_g5092.t1	IPR015897	CHK kinase-like
ECA2336_g5092.t1	IPR052961	Oxidoreductase and Kinase-like Enzymes
ECA2336_g17339.t1	IPR000904	Sec7 domain
ECA2336_g17339.t1	IPR033742	IQ motif and SEC7 domain-containing protein, PH domain
ECA2336_g17339.t1	IPR023394	Sec7, C-terminal domain superfamily
ECA2336_g17339.t1	IPR011993	PH-like domain superfamily
ECA2336_g17339.t1	IPR035999	Sec7 domain superfamily
ECA2336_g18208.t1	IPR000152	EGF-type aspartate/asparagine hydroxylation site
ECA2336_g18208.t1	IPR001873	Epithelial sodium channel
ECA2336_g18208.t1	IPR000742	EGF-like domain
ECA2336_g18208.t1	IPR001881	EGF-like calcium-binding domain
ECA2336_g18208.t1	IPR049883	NOTCH1 EGF-like calcium-binding domain
ECA2336_g507.t1	IPR000344	7TM GPCR, serpentine receptor class a (Sra)
ECA2336_g12027.t1	IPR002619	Domain of unknown function CX
ECA2336_g19792.t1	IPR000504	RNA recognition motif domain
ECA2336_g19792.t1	IPR035979	RNA-binding domain superfamily
ECA2336_g19792.t1	IPR052285	Nuclear exosome targeting complex subunit
ECA2336_g19792.t1	IPR012677	Nucleotide-binding alpha-beta plait domain superfamily
ECA2336_g6116.t1	IPR001275	DM DNA-binding domain
ECA2336_g6116.t1	IPR036407	DM DNA-binding domain superfamily
ECA2336_g6116.t1	IPR026607	DMRT family
ECA2336_g15648.t1	IPR001577	Peptidase M8, leishmanolysin
ECA2336_g16147.t1	IPR035940	CAP superfamily
ECA2336_g16147.t1	IPR001283	Cysteine-rich secretory protein-related
ECA2336_g16147.t1	IPR018244	Allergen V5/Tpx-1-related, conserved site
ECA2336_g16147.t1	IPR034113	Golgi-associated plant pathogenesis-related protein 1, SCP domain
ECA2336_g16147.t1	IPR014044	CAP domain
ECA2336_g20291.t2	IPR001841	Zinc finger, RING-type
ECA2336_g20291.t2	IPR013083	Zinc finger, RING/FYVE/PHD-type
ECA2336_g20291.t2	IPR017907	Zinc finger, RING-type, conserved site
ECA2336_g20291.t2	IPR051435	RING finger E3 ubiquitin-protein ligases
ECA2336_g11808.t1	IPR000591	DEP domain
ECA2336_g11808.t1	IPR048255	Vacuolar membrane-associated protein Iml1, N-terminal domain
ECA2336_g11808.t1	IPR027244	Vacuolar membrane-associated protein Iml1
ECA2336_g11808.t1	IPR045838	DEPDC5, C-terminal
ECA2336_g22486.t1	IPR016186	C-type lectin-like/link domain superfamily
ECA2336_g22486.t1	IPR016187	C-type lectin fold
ECA2336_g9572.t1	IPR038746	Alpha-tubulin N-acetyltransferase
ECA2336_g9572.t1	IPR007965	Gcn5-related N-acetyltransferase (GNAT) domain, ATAT-type
ECA2336_g10237.t1	IPR045093	Cullin
ECA2336_g10237.t1	IPR001373	Cullin, N-terminal
ECA2336_g10237.t1	IPR036317	Cullin homology domain superfamily
ECA2336_g10237.t1	IPR036390	Winged helix DNA-binding domain superfamily
ECA2336_g10237.t1	IPR016158	Cullin homology domain
ECA2336_g10237.t1	IPR019559	Cullin protein, neddylation domain
ECA2336_g10237.t1	IPR016157	Cullin, conserved site
ECA2336_g10237.t1	IPR016159	Cullin repeat-like-containing domain superfamily
ECA2336_g10237.t1	IPR036388	Winged helix-like DNA-binding domain superfamily
ECA2336_g19874.t1	IPR001356	Homeodomain
ECA2336_g19874.t1	IPR009057	Homedomain-like superfamily
ECA2336_g19874.t1	IPR010982	Lambda repressor-like, DNA-binding domain superfamily
ECA2336_g19874.t1	IPR044869	HNF-1, POU-specific (POUs) atypical domain
ECA2336_g19874.t1	IPR006899	Hepatocyte nuclear factor 1, N-terminal
ECA2336_g19874.t1	IPR044866	HNF-1, dimerization domain
ECA2336_g19874.t1	IPR040363	Homeobox-containing protein 1
ECA2336_g6805.t1	IPR019420	7TM GPCR, serpentine receptor class bc (Srbc)
ECA2336_g18151.t1	IPR055317	CLAVATA3/ESR (CLE)-related protein 14-like
ECA2336_g16986.t1	IPR002659	Glycosyl transferase, family 31
ECA2336_g14369.t2	IPR010734	Copine, C-terminal
ECA2336_g14369.t2	IPR002035	von Willebrand factor, type A
ECA2336_g14369.t2	IPR052079	E3 ubiquitin-ligases/Copine domain-containing protein
ECA2336_g14720.t1	IPR052501	Alpha-1-2 Fucosyltransferase
ECA2336_g11235.t1	IPR007859	ETF-QO/FixX, C-terminal domain
ECA2336_g11235.t1	IPR040156	Electron transfer flavoprotein-ubiquinone oxidoreductase
ECA2336_g11235.t1	IPR049398	ETF-QO/FixC, ubiquinone-binding
ECA2336_g11235.t1	IPR036188	FAD/NAD(P)-binding domain superfamily
ECA2336_g11235.t1	IPR017896	4Fe-4S ferredoxin-type, iron-sulphur binding domain
ECA2336_g13857.t1	IPR036458	Sodium:dicarboxylate symporter superfamily
ECA2336_g13857.t1	IPR050746	Dicarboxylate/Amino Acid:Cation Symporter
ECA2336_g13857.t1	IPR001991	Sodium:dicarboxylate symporter
ECA2336_g17065.t1	IPR011555	V-ATPase proteolipid subunit C, eukaryotic
ECA2336_g17065.t1	IPR035921	F/V-ATP synthase subunit C superfamily
ECA2336_g17065.t1	IPR002379	V-ATPase proteolipid subunit C-like domain
ECA2336_g17065.t1	IPR000245	V-ATPase proteolipid subunit
ECA2336_g21702.t1	IPR013087	Zinc finger C2H2-type
ECA2336_g21702.t1	IPR018289	MULE transposase domain
ECA2336_g21702.t1	IPR052797	Regulatory Factors in Gene Expression and Cell Death
ECA2336_g8744.t1	IPR000679	Zinc finger, GATA-type
ECA2336_g8744.t1	IPR039355	Transcription factor GATA
ECA2336_g8744.t1	IPR013088	Zinc finger, NHR/GATA-type
ECA2336_g12900.t1	IPR010558	Caenorhabditis elegans ly-6-related
ECA2336_g18273.t1	IPR024977	Anaphase-promoting complex subunit 4-like, WD40 domain
ECA2336_g18273.t1	IPR001680	WD40 repeat
ECA2336_g18273.t1	IPR036322	WD40-repeat-containing domain superfamily
ECA2336_g18273.t1	IPR037867	COMPASS component Swd2/WDR82
ECA2336_g18273.t1	IPR015943	WD40/YVTN repeat-like-containing domain superfamily
ECA2336_g6968.t1	IPR019422	7TM GPCR, serpentine receptor class h (Srh)
ECA2336_g6968.t1	IPR053220	Nematode receptor-like serpentine class H
ECA2336_g14030.t1	IPR014743	Chloride channel, core
ECA2336_g14030.t1	IPR000644	CBS domain
ECA2336_g14030.t1	IPR046342	CBS domain superfamily
ECA2336_g14030.t1	IPR001807	Chloride channel
ECA2336_g8705.t1	IPR013087	Zinc finger C2H2-type
ECA2336_g8705.t1	IPR051969	Zinc-finger DNA-binding transcription regulators
ECA2336_g8705.t1	IPR003604	Matrin/U1-C-like, C2H2-type zinc finger
ECA2336_g8705.t1	IPR036236	Zinc finger C2H2 superfamily
ECA2336_g20390.t1	IPR013783	Immunoglobulin-like fold
ECA2336_g20390.t1	IPR007110	Immunoglobulin-like domain
ECA2336_g20390.t1	IPR036179	Immunoglobulin-like domain superfamily
ECA2336_g20390.t1	IPR000219	Dbl homology domain
ECA2336_g20390.t1	IPR036028	SH3-like domain superfamily
ECA2336_g20390.t1	IPR001452	SH3 domain
ECA2336_g20390.t1	IPR007850	RCSD
ECA2336_g20390.t1	IPR035899	Dbl homology (DH) domain superfamily
ECA2336_g20390.t1	IPR003599	Immunoglobulin domain subtype
ECA2336_g20390.t1	IPR013106	Immunoglobulin V-set domain
ECA2336_g20390.t1	IPR011993	PH-like domain superfamily
ECA2336_g20390.t1	IPR001849	Pleckstrin homology domain
ECA2336_g20390.t1	IPR055251	SOS1/NGEF-like, PH domain
ECA2336_g20390.t1	IPR013098	Immunoglobulin I-set
ECA2336_g20390.t1	IPR050958	Cell Adhesion and Cytoskeletal Organization
ECA2336_g20390.t1	IPR003598	Immunoglobulin subtype 2
ECA2336_g3426.t1	IPR053286	Nematode receptor-like srab
ECA2336_g3426.t1	IPR019408	7TM GPCR, serpentine receptor class ab (Srab)
ECA2336_g4549.t1	IPR022712	Beta-Casp domain
ECA2336_g4549.t1	IPR001279	Metallo-beta-lactamase
ECA2336_g4549.t1	IPR027074	Integrator complex subunit 9
ECA2336_g4549.t1	IPR036866	Ribonuclease Z/Hydroxyacylglutathione hydrolase-like
ECA2336_g823.t1	IPR035500	Nuclear hormone receptor-like domain superfamily
ECA2336_g823.t1	IPR000536	Nuclear hormone receptor, ligand-binding domain
ECA2336_g823.t1	IPR001628	Zinc finger, nuclear hormone receptor-type
ECA2336_g823.t1	IPR013088	Zinc finger, NHR/GATA-type
ECA2336_g823.t1	IPR049636	Hepatocyte nuclear factor 4-like, DNA-binding domain
ECA2336_g9369.t1	IPR033759	Systemic RNA interference defective protein 5
ECA2336_g15217.t1	IPR017956	AT hook, DNA-binding motif
ECA2336_g6446.t1	IPR024483	Glia associated membrane protein glam-1
ECA2336_g2845.t1	IPR019428	7TM GPCR, serpentine receptor class r (Str)
ECA2336_g3969.t1	IPR050920	Nematode receptor-like class delta
ECA2336_g3969.t1	IPR019421	7TM GPCR, serpentine receptor class d (Srd)
ECA2336_g19385.t1	IPR029058	Alpha/Beta hydrolase fold
ECA2336_g19385.t1	IPR002918	Lipase EstA/Esterase EstB
ECA2336_g5732.t1	IPR029021	Protein-tyrosine phosphatase-like
ECA2336_g5732.t1	IPR000387	Tyrosine-specific protein phosphatases domain
ECA2336_g5732.t1	IPR000242	Tyrosine-specific protein phosphatase, PTPase domain
ECA2336_g5732.t1	IPR052782	Oocyte-to-zygote transition regulator
ECA2336_g5732.t1	IPR003595	Protein-tyrosine phosphatase, catalytic
ECA2336_g17541.t1	IPR003347	JmjC domain
ECA2336_g17541.t1	IPR050910	JMJD6 family arginine demethylases/lysyl-hydroxylases
ECA2336_g1942.t1	IPR027640	Kinesin-like protein
ECA2336_g4035.t1	IPR027417	P-loop containing nucleoside triphosphate hydrolase
ECA2336_g4035.t1	IPR001650	Helicase, C-terminal domain-like
ECA2336_g4035.t1	IPR014001	Helicase superfamily 1/2, ATP-binding domain
ECA2336_g4035.t1	IPR000629	ATP-dependent RNA helicase DEAD-box, conserved site
ECA2336_g4035.t1	IPR011545	DEAD/DEAH-box helicase domain
ECA2336_g1344.t1	IPR046757	Vps72/YL1, N-terminal
ECA2336_g1344.t1	IPR013272	Vps72/YL1, C-terminal
ECA2336_g6907.t1	IPR007883	Protein of unknown function DUF713
ECA2336_g16955.t1	IPR008160	Collagen triple helix repeat
ECA2336_g16955.t1	IPR002486	Nematode cuticle collagen, N-terminal
ECA2336_g12330.t1	IPR040161	F-box A protein FB224
ECA2336_g12330.t1	IPR001810	F-box domain
ECA2336_g12330.t1	IPR002900	Domain of unknown function DUF38/FTH, Caenorhabditis species
ECA2336_g12330.t1	IPR036047	F-box-like domain superfamily
ECA2336_g20360.t1	IPR001179	FKBP-type peptidyl-prolyl cis-trans isomerase domain
ECA2336_g20360.t1	IPR046357	Peptidyl-prolyl cis-trans isomerase domain superfamily
ECA2336_g20360.t1	IPR051989	FK506-binding protein-like isomerase
ECA2336_g15807.t1	IPR001810	F-box domain
ECA2336_g15807.t1	IPR012885	Sdz-33, F-box domain
ECA2336_g3953.t1	IPR026066	Headcase
ECA2336_g3953.t1	IPR054537	Headcase, N-terminal
ECA2336_g9955.t1	IPR011009	Protein kinase-like domain superfamily
ECA2336_g9955.t1	IPR000719	Protein kinase domain
ECA2336_g9955.t1	IPR003533	Doublecortin domain
ECA2336_g9955.t1	IPR036572	Doublecortin domain superfamily
ECA2336_g9955.t1	IPR008271	Serine/threonine-protein kinase, active site
ECA2336_g21809.t1	IPR018817	7TM GPCR, serpentine receptor class z (Srz)
ECA2336_g13901.t1	IPR008271	Serine/threonine-protein kinase, active site
ECA2336_g13901.t1	IPR000719	Protein kinase domain
ECA2336_g13901.t1	IPR017441	Protein kinase, ATP binding site
ECA2336_g13901.t1	IPR011009	Protein kinase-like domain superfamily
ECA2336_g13901.t1	IPR050339	Cell Cycle and Stress Response Kinase
ECA2336_g13835.t1	IPR001128	Cytochrome P450
ECA2336_g13835.t1	IPR002401	Cytochrome P450, E-class, group I
ECA2336_g13835.t1	IPR036396	Cytochrome P450 superfamily
ECA2336_g13835.t1	IPR050705	Cytochrome P450 3A
ECA2336_g13835.t1	IPR017972	Cytochrome P450, conserved site
ECA2336_g22028.t1	IPR012338	Beta-lactamase/transpeptidase-like
ECA2336_g22028.t1	IPR001466	Beta-lactamase-related
ECA2336_g22028.t1	IPR052907	Beta-lactamase/esterase domain-containing protein
ECA2336_g17379.t1	IPR001304	C-type lectin-like
ECA2336_g17379.t1	IPR016186	C-type lectin-like/link domain superfamily
ECA2336_g17379.t1	IPR055578	Domain of unknown function DUF7154
ECA2336_g17379.t1	IPR016187	C-type lectin fold
ECA2336_g14520.t1	IPR009689	Protein of unknown function DUF1280
ECA2336_g3546.t1	IPR000536	Nuclear hormone receptor, ligand-binding domain
ECA2336_g3546.t1	IPR035500	Nuclear hormone receptor-like domain superfamily
ECA2336_g3546.t1	IPR001628	Zinc finger, nuclear hormone receptor-type
ECA2336_g3546.t1	IPR049636	Hepatocyte nuclear factor 4-like, DNA-binding domain
ECA2336_g3546.t1	IPR013088	Zinc finger, NHR/GATA-type
ECA2336_g2820.t1	IPR000008	C2 domain
ECA2336_g2820.t1	IPR035892	C2 domain superfamily
ECA2336_g2820.t1	IPR001565	Synaptotagmin
ECA2336_g10514.t1	IPR009072	Histone-fold
ECA2336_g10514.t1	IPR000164	Histone H3/CENP-A
ECA2336_g10514.t1	IPR007125	Histone H2A/H2B/H3
ECA2336_g1045.t2	IPR050869	Histone-lysine N-methyltransferase
ECA2336_g1045.t2	IPR046341	SET domain superfamily
ECA2336_g1045.t2	IPR002893	Zinc finger, MYND-type
ECA2336_g1045.t2	IPR011990	Tetratricopeptide-like helical domain superfamily
ECA2336_g3021.t1	IPR019420	7TM GPCR, serpentine receptor class bc (Srbc)
ECA2336_g22383.t1	IPR006629	LPS-induced tumour necrosis factor alpha factor
ECA2336_g22383.t1	IPR037519	LITAF domain containing protein
ECA2336_g4523.t1	IPR019422	7TM GPCR, serpentine receptor class h (Srh)
ECA2336_g19964.t1	IPR000608	Ubiquitin-conjugating (UBC), catalytic core domain
ECA2336_g19964.t1	IPR023313	Ubiquitin-conjugating enzyme, active site
ECA2336_g19964.t1	IPR016135	Ubiquitin-conjugating enzyme/RWD-like
ECA2336_g19964.t1	IPR050113	Ubiquitin-conjugating enzyme
ECA2336_g19708.t1	IPR011057	Mss4-like superfamily
ECA2336_g19708.t1	IPR007515	Mss4
ECA2336_g19708.t1	IPR011323	Mss4/translationally controlled tumour-associated TCTP
ECA2336_g7855.t1	IPR003118	Pointed domain
ECA2336_g7855.t1	IPR013761	Sterile alpha motif/pointed domain superfamily
ECA2336_g7855.t1	IPR000418	Ets domain
ECA2336_g7855.t1	IPR036390	Winged helix DNA-binding domain superfamily
ECA2336_g7855.t1	IPR036388	Winged helix-like DNA-binding domain superfamily
ECA2336_g7855.t1	IPR046328	ETS family
ECA2336_g579.t1	IPR001628	Zinc finger, nuclear hormone receptor-type
ECA2336_g579.t1	IPR035500	Nuclear hormone receptor-like domain superfamily
ECA2336_g579.t1	IPR000536	Nuclear hormone receptor, ligand-binding domain
ECA2336_g579.t1	IPR013088	Zinc finger, NHR/GATA-type
ECA2336_g11261.t1	IPR038459	tRNA methyltransferase TRM10-type domain superfamily
ECA2336_g11261.t1	IPR028564	tRNA methyltransferase TRM10-type domain
ECA2336_g11261.t1	IPR007356	tRNA (guanine(9)-N1)-methyltransferase, eukaryotic
ECA2336_g5342.t1	IPR021569	TUG ubiquitin-like domain
ECA2336_g5342.t1	IPR029071	Ubiquitin-like domain superfamily
ECA2336_g13889.t1	IPR040264	Uncharacterized protein T15H9.4-like
ECA2336_g12381.t2	IPR005821	Ion transport domain
ECA2336_g12381.t2	IPR036770	Ankyrin repeat-containing domain superfamily
ECA2336_g12381.t2	IPR013555	Transient receptor ion channel domain
ECA2336_g12381.t2	IPR002110	Ankyrin repeat
ECA2336_g12381.t2	IPR002153	Transient receptor potential channel, canonical
ECA2336_g3978.t1	IPR036291	NAD(P)-binding domain superfamily
ECA2336_g3978.t1	IPR051225	NAD(P)-dependent epimerase/dehydratase
ECA2336_g3978.t1	IPR001509	NAD-dependent epimerase/dehydratase
ECA2336_g22529.t1	IPR022671	Large ribosomal subunit protein uL2, conserved site
ECA2336_g22529.t1	IPR012340	Nucleic acid-binding, OB-fold
ECA2336_g22529.t1	IPR022669	Large ribosomal subunit protein uL2, C-terminal
ECA2336_g22529.t1	IPR014722	Large ribosomal subunit protein uL2, domain 2
ECA2336_g22529.t1	IPR002171	Large ribosomal subunit protein uL2
ECA2336_g22529.t1	IPR014726	Large ribosomal subunit protein uL2, domain 3
ECA2336_g22529.t1	IPR022666	Large ribosomal subunit protein uL2, RNA-binding domain
ECA2336_g22529.t1	IPR008991	Translation protein SH3-like domain superfamily
ECA2336_g8893.t1	IPR001660	Sterile alpha motif domain
ECA2336_g8893.t1	IPR002110	Ankyrin repeat
ECA2336_g8893.t1	IPR006020	PTB/PI domain
ECA2336_g8893.t1	IPR013761	Sterile alpha motif/pointed domain superfamily
ECA2336_g8893.t1	IPR011993	PH-like domain superfamily
ECA2336_g8893.t1	IPR033635	Ankyrin repeat and SAM domain-containing protein 1/Caskin
ECA2336_g8893.t1	IPR036770	Ankyrin repeat-containing domain superfamily
ECA2336_g11688.t1	IPR001054	Adenylyl cyclase class-3/4/guanylyl cyclase
ECA2336_g11688.t1	IPR029787	Nucleotide cyclase
ECA2336_g3838.t1	IPR002213	UDP-glucuronosyl/UDP-glucosyltransferase
ECA2336_g3838.t1	IPR050271	UDP-glycosyltransferase
ECA2336_g5745.t1	IPR036400	Cytochrome b5-like heme/steroid binding domain superfamily
ECA2336_g5745.t1	IPR001199	Cytochrome b5-like heme/steroid binding domain
ECA2336_g5745.t1	IPR050668	Cytochrome b5
ECA2336_g5745.t1	IPR018506	Cytochrome b5, heme-binding site
ECA2336_g18337.t1	IPR008603	Dynactin subunit 4
ECA2336_g2698.t1	IPR019422	7TM GPCR, serpentine receptor class h (Srh)
ECA2336_g5457.t1	IPR008166	Glycosyltransferase family 92
ECA2336_g16036.t1	IPR001841	Zinc finger, RING-type
ECA2336_g16036.t1	IPR017907	Zinc finger, RING-type, conserved site
ECA2336_g16036.t1	IPR013083	Zinc finger, RING/FYVE/PHD-type
ECA2336_g16036.t1	IPR052667	E3 ubiquitin-protein ligase RING-type
ECA2336_g7511.t1	IPR001628	Zinc finger, nuclear hormone receptor-type
ECA2336_g7511.t1	IPR000536	Nuclear hormone receptor, ligand-binding domain
ECA2336_g7511.t1	IPR013088	Zinc finger, NHR/GATA-type
ECA2336_g7511.t1	IPR049636	Hepatocyte nuclear factor 4-like, DNA-binding domain
ECA2336_g7511.t1	IPR035500	Nuclear hormone receptor-like domain superfamily
ECA2336_g9370.t1	IPR036259	MFS transporter superfamily
ECA2336_g9370.t1	IPR005828	Major facilitator, sugar transporter-like
ECA2336_g9370.t1	IPR020846	Major facilitator superfamily domain
ECA2336_g12267.t1	IPR011990	Tetratricopeptide-like helical domain superfamily
ECA2336_g12267.t1	IPR019734	Tetratricopeptide repeat
ECA2336_g6636.t1	IPR008962	PapD-like superfamily
ECA2336_g6636.t1	IPR051774	Sperm-specific class P
ECA2336_g6636.t1	IPR000535	Major sperm protein (MSP) domain
ECA2336_g6636.t1	IPR013783	Immunoglobulin-like fold
ECA2336_g13952.t1	IPR012506	Lysoplasmalogenase-like
ECA2336_g15298.t1	IPR005178	Organic solute transporter subunit alpha/Transmembrane protein 184
ECA2336_g22279.t1	IPR002048	EF-hand domain
ECA2336_g22279.t1	IPR018247	EF-Hand 1, calcium-binding site
ECA2336_g22279.t1	IPR028846	Recoverin family
ECA2336_g22279.t1	IPR011992	EF-hand domain pair
ECA2336_g13425.t1	IPR056649	Domain of unknown function DUF7747
ECA2336_g16044.t1	IPR043472	Macro domain-like
ECA2336_g16044.t1	IPR038765	Papain-like cysteine peptidase superfamily
ECA2336_g16044.t1	IPR028889	Ubiquitin specific protease UPS, catalytic domain
ECA2336_g16044.t1	IPR001394	Peptidase C19, ubiquitin carboxyl-terminal hydrolase
ECA2336_g16041.t1	IPR043472	Macro domain-like
ECA2336_g16041.t1	IPR038765	Papain-like cysteine peptidase superfamily
ECA2336_g16041.t1	IPR028889	Ubiquitin specific protease UPS, catalytic domain
ECA2336_g16041.t1	IPR001394	Peptidase C19, ubiquitin carboxyl-terminal hydrolase
ECA2336_g19440.t1	IPR004151	7TM GPCR, serpentine receptor class e (Sre)
ECA2336_g19440.t1	IPR052854	Nematode Serpentine Receptor Class Epsilon
ECA2336_g19482.t1	IPR016186	C-type lectin-like/link domain superfamily
ECA2336_g19482.t1	IPR016187	C-type lectin fold
ECA2336_g19482.t1	IPR001304	C-type lectin-like
ECA2336_g19482.t1	IPR052309	C-type Lectin Domain Family 1
ECA2336_g3447.t1	IPR002213	UDP-glucuronosyl/UDP-glucosyltransferase
ECA2336_g3447.t1	IPR050271	UDP-glycosyltransferase
ECA2336_g4581.t2	IPR019826	Carboxylesterase type B, active site
ECA2336_g4581.t2	IPR029058	Alpha/Beta hydrolase fold
ECA2336_g4581.t2	IPR043187	Esterase CM06B1-like
ECA2336_g4581.t2	IPR002018	Carboxylesterase, type B
ECA2336_g6092.t1	IPR018303	P-type ATPase, phosphorylation site
ECA2336_g6092.t1	IPR023298	P-type ATPase, transmembrane domain superfamily
ECA2336_g6092.t1	IPR050510	Cation transport ATPase (P-type)
ECA2336_g6092.t1	IPR004014	Cation-transporting P-type ATPase, N-terminal
ECA2336_g6092.t1	IPR023299	P-type ATPase, cytoplasmic domain N
ECA2336_g6092.t1	IPR006068	Cation-transporting P-type ATPase, C-terminal
ECA2336_g6092.t1	IPR005775	P-type ATPase subfamily IIC, subunit alpha
ECA2336_g6092.t1	IPR023214	HAD superfamily
ECA2336_g6092.t1	IPR001757	P-type ATPase
ECA2336_g6092.t1	IPR036412	HAD-like superfamily
ECA2336_g6092.t1	IPR008250	P-type ATPase, A domain superfamily
ECA2336_g6092.t1	IPR044492	P-type ATPase, haloacid dehalogenase domain
ECA2336_g8518.t1	IPR034333	Glutathione S-transferases, class Zeta , N-terminal
ECA2336_g8518.t1	IPR005955	Glutathione S-transferases, class Zeta
ECA2336_g8518.t1	IPR010987	Glutathione S-transferase, C-terminal-like
ECA2336_g8518.t1	IPR004046	Glutathione S-transferase, C-terminal
ECA2336_g8518.t1	IPR004045	Glutathione S-transferase, N-terminal
ECA2336_g8518.t1	IPR036282	Glutathione S-transferase, C-terminal domain superfamily
ECA2336_g8518.t1	IPR034330	Glutathione S-transferases, class Zeta , C-terminal
ECA2336_g8518.t1	IPR040079	Glutathione transferase family
ECA2336_g8518.t1	IPR036249	Thioredoxin-like superfamily
ECA2336_g8525.t1	IPR017972	Cytochrome P450, conserved site
ECA2336_g8525.t1	IPR036396	Cytochrome P450 superfamily
ECA2336_g8525.t1	IPR002403	Cytochrome P450, E-class, group IV
ECA2336_g8525.t1	IPR001128	Cytochrome P450
ECA2336_g8525.t1	IPR050196	Cytochrome P450 Monooxygenases
ECA2336_g3671.t1	IPR019425	7TM GPCR, serpentine receptor class t (Srt)
ECA2336_g7126.t1	IPR040161	F-box A protein FB224
ECA2336_g7126.t1	IPR002900	Domain of unknown function DUF38/FTH, Caenorhabditis species
ECA2336_g13364.t1	IPR053222	Zygotic Embryogenesis-Associated Protein
ECA2336_g13364.t1	IPR012885	Sdz-33, F-box domain
ECA2336_g13364.t1	IPR001810	F-box domain
ECA2336_g17074.t1	IPR002999	Tudor domain
ECA2336_g17074.t1	IPR035437	SNase-like, OB-fold superfamily
ECA2336_g21673.t1	IPR019423	7TM GPCR, serpentine receptor class j (Srj)
ECA2336_g19662.t1	IPR052244	High-affinity choline transporter
ECA2336_g19662.t1	IPR001734	Sodium/solute symporter
ECA2336_g19662.t1	IPR038377	Sodium/glucose symporter superfamily
ECA2336_g19994.t1	IPR000705	Galactokinase
ECA2336_g19994.t1	IPR006203	GHMP kinase, ATP-binding, conserved site
ECA2336_g19994.t1	IPR006204	GHMP kinase N-terminal domain
ECA2336_g19994.t1	IPR006206	Mevalonate/galactokinase
ECA2336_g19994.t1	IPR036554	GHMP kinase, C-terminal domain superfamily
ECA2336_g19994.t1	IPR013750	GHMP kinase, C-terminal domain
ECA2336_g19994.t1	IPR019741	Galactokinase, conserved site
ECA2336_g19994.t1	IPR020568	Ribosomal protein uS5 domain 2-type superfamily
ECA2336_g19994.t1	IPR014721	Small ribosomal subunit protein uS5 domain 2-type fold, subgroup
ECA2336_g19994.t1	IPR019539	Galactokinase, N-terminal domain
ECA2336_g56.t1	IPR000892	Small ribosomal subunit protein eS26
ECA2336_g56.t1	IPR047864	Ribosomal protein eS26, conserved site
ECA2336_g56.t1	IPR038551	Ribosomal protein eS26 superfamily
ECA2336_g7555.t1	IPR036612	K Homology domain, type 1 superfamily
ECA2336_g7555.t1	IPR004087	K Homology domain
ECA2336_g7555.t1	IPR004088	K Homology domain, type 1
ECA2336_g7555.t1	IPR015096	Far upstream element-binding protein, C-terminal
ECA2336_g7177.t1	IPR001628	Zinc finger, nuclear hormone receptor-type
ECA2336_g7177.t1	IPR000536	Nuclear hormone receptor, ligand-binding domain
ECA2336_g7177.t1	IPR013088	Zinc finger, NHR/GATA-type
ECA2336_g7177.t1	IPR035500	Nuclear hormone receptor-like domain superfamily
ECA2336_g7177.t1	IPR049636	Hepatocyte nuclear factor 4-like, DNA-binding domain
ECA2336_g7177.t1	IPR051152	Caenorhabditis elegans Orphan Nuclear Receptors
ECA2336_g10538.t1	IPR029058	Alpha/Beta hydrolase fold
ECA2336_g10538.t1	IPR002921	Fungal lipase-type domain
ECA2336_g16197.t1	IPR001810	F-box domain
ECA2336_g16197.t1	IPR012885	Sdz-33, F-box domain
ECA2336_g16197.t1	IPR053222	Zygotic Embryogenesis-Associated Protein
ECA2336_g14498.t2	IPR001807	Chloride channel
ECA2336_g14498.t2	IPR000644	CBS domain
ECA2336_g14498.t2	IPR014743	Chloride channel, core
ECA2336_g14498.t2	IPR046342	CBS domain superfamily
ECA2336_g14498.t2	IPR050970	Voltage-gated chloride channel
ECA2336_g1961.t1	IPR012674	Calycin
ECA2336_g1961.t1	IPR031259	Intracellular lipid binding protein
ECA2336_g1961.t1	IPR000566	Lipocalin/cytosolic fatty-acid binding domain
ECA2336_g1961.t1	IPR000463	Cytosolic fatty-acid binding
ECA2336_g13056.t1	IPR000095	CRIB domain
ECA2336_g13056.t1	IPR036936	CRIB domain superfamily
ECA2336_g3263.t1	IPR053220	Nematode receptor-like serpentine class H
ECA2336_g3263.t1	IPR019422	7TM GPCR, serpentine receptor class h (Srh)
ECA2336_g21405.t1	IPR003839	7TM GPCR, serpentine receptor class u (Sru)
ECA2336_g12.t1	IPR027417	P-loop containing nucleoside triphosphate hydrolase
ECA2336_g12.t1	IPR006554	Helicase-like, DEXD box c2 type
ECA2336_g12.t1	IPR045028	Helicase superfamily 1/2, DinG/Rad3-like
ECA2336_g12.t1	IPR002464	DNA/RNA helicase, ATP-dependent, DEAH-box type, conserved site
ECA2336_g12.t1	IPR006555	ATP-dependent helicase, C-terminal
ECA2336_g12.t1	IPR010614	RAD3-like helicase, DEAD
ECA2336_g12.t1	IPR014013	Helicase superfamily 1/2, ATP-binding domain, DinG/Rad3-type
ECA2336_g15267.t1	IPR000536	Nuclear hormone receptor, ligand-binding domain
ECA2336_g15267.t1	IPR035500	Nuclear hormone receptor-like domain superfamily
ECA2336_g21040.t1	IPR013126	Heat shock protein 70 family
ECA2336_g21040.t1	IPR043129	ATPase, nucleotide binding domain
ECA2336_g21040.t1	IPR018181	Heat shock protein 70, conserved site
ECA2336_g5805.t1	IPR036188	FAD/NAD(P)-binding domain superfamily
ECA2336_g5805.t1	IPR002938	FAD-binding domain
ECA2336_g11424.t1	IPR012677	Nucleotide-binding alpha-beta plait domain superfamily
ECA2336_g11424.t1	IPR035979	RNA-binding domain superfamily
ECA2336_g11424.t1	IPR006931	Calcipressin
ECA2336_g15876.t1	IPR001810	F-box domain
ECA2336_g15876.t1	IPR053222	Zygotic Embryogenesis-Associated Protein
ECA2336_g15876.t1	IPR012885	Sdz-33, F-box domain
ECA2336_g19451.t1	IPR033294	Erlin1/2
ECA2336_g19451.t1	IPR036013	Band 7/SPFH domain superfamily
ECA2336_g19451.t1	IPR001107	Band 7 domain
ECA2336_g154.t1	IPR016137	RGS domain
ECA2336_g154.t1	IPR001158	DIX domain
ECA2336_g154.t1	IPR024066	RGS, subdomain 1/3
ECA2336_g154.t1	IPR036305	RGS domain superfamily
ECA2336_g154.t1	IPR038207	DIX domain superfamily
ECA2336_g154.t1	IPR044926	RGS, subdomain 2
ECA2336_g154.t1	IPR043581	Axin-like
ECA2336_g154.t1	IPR029071	Ubiquitin-like domain superfamily
ECA2336_g15299.t1	IPR000615	Bestrophin
ECA2336_g15299.t1	IPR021134	Bestrophin-like
ECA2336_g19129.t1	IPR025829	Zinc knuckle CX2CX3GHX4C
ECA2336_g19129.t1	IPR033446	Zinc finger domain-containing protein 24, 3CxxC-type zinc finger
ECA2336_g19129.t1	IPR027377	ZAR1/RTP1-5-like, 3CxxC-type zinc finger
ECA2336_g4602.t1	IPR016638	Uncharacterised protein family UPF0376
ECA2336_g4602.t1	IPR002542	T20D4.11-like domain
ECA2336_g12652.t1	IPR000210	BTB/POZ domain
ECA2336_g12652.t1	IPR011333	SKP1/BTB/POZ domain superfamily
ECA2336_g22201.t1	IPR012885	Sdz-33, F-box domain
ECA2336_g22201.t1	IPR053222	Zygotic Embryogenesis-Associated Protein
ECA2336_g22201.t1	IPR001810	F-box domain
ECA2336_g18202.t1	IPR055403	KNTC1, first ARM-repeats domain
ECA2336_g18202.t1	IPR052802	Kinetochore-associated protein 1
ECA2336_g11871.t1	IPR000504	RNA recognition motif domain
ECA2336_g11871.t1	IPR034126	RNA-binding protein Musashi homologue, RNA recognition motif 2
ECA2336_g11871.t1	IPR012677	Nucleotide-binding alpha-beta plait domain superfamily
ECA2336_g11871.t1	IPR035979	RNA-binding domain superfamily
ECA2336_g2920.t1	IPR019422	7TM GPCR, serpentine receptor class h (Srh)
ECA2336_g2920.t1	IPR053220	Nematode receptor-like serpentine class H
ECA2336_g19361.t1	IPR016355	Nuclear hormone receptor family 5-like
ECA2336_g19361.t1	IPR000536	Nuclear hormone receptor, ligand-binding domain
ECA2336_g19361.t1	IPR001628	Zinc finger, nuclear hormone receptor-type
ECA2336_g19361.t1	IPR035500	Nuclear hormone receptor-like domain superfamily
ECA2336_g19361.t1	IPR013088	Zinc finger, NHR/GATA-type
ECA2336_g8145.t1	IPR001452	SH3 domain
ECA2336_g8145.t1	IPR036028	SH3-like domain superfamily
ECA2336_g8145.t1	IPR035899	Dbl homology (DH) domain superfamily
ECA2336_g8145.t1	IPR000219	Dbl homology domain
ECA2336_g8145.t1	IPR032409	Rho guanine nucleotide exchange factor 6/7, coiled-coil domain
ECA2336_g10331.t1	IPR011989	Armadillo-like helical
ECA2336_g10331.t1	IPR039600	TANGO6/Rtp1
ECA2336_g10331.t1	IPR019414	RNA polymerase II assembly factor Rtp1, C-terminal domain 2
ECA2336_g10331.t1	IPR019451	RNA polymerase II assembly factor Rtp1, C-terminal
ECA2336_g10331.t1	IPR016024	Armadillo-type fold
ECA2336_g17268.t1	IPR018817	7TM GPCR, serpentine receptor class z (Srz)
ECA2336_g9728.t1	IPR036880	Pancreatic trypsin inhibitor Kunitz domain superfamily
ECA2336_g9728.t1	IPR053014	Cuticle-associated divergent protein
ECA2336_g9728.t1	IPR002223	Pancreatic trypsin inhibitor Kunitz domain
ECA2336_g12190.t1	IPR016024	Armadillo-type fold
ECA2336_g12190.t1	IPR011989	Armadillo-like helical
ECA2336_g12190.t1	IPR034085	TOG domain
ECA2336_g12190.t1	IPR056810	Stalled ribosome sensor GCN1-like, N-terminal
ECA2336_g12190.t1	IPR057546	Stalled ribosome sensor GCN1-like, HEAT repeats region
ECA2336_g12190.t1	IPR021133	HEAT, type 2
ECA2336_g11072.t1	IPR002184	7TM GPCR, serpentine receptor class b (Srb)
ECA2336_g1879.t1	IPR045864	Class II Aminoacyl-tRNA synthetase/Biotinyl protein ligase (BPL) and lipoyl protein ligase (LPL)
ECA2336_g1879.t1	IPR004364	Aminoacyl-tRNA synthetase, class II (D/K/N)
ECA2336_g1879.t1	IPR048952	Asparagine--tRNA ligase, N-terminal domain
ECA2336_g1879.t1	IPR002312	Aspartyl/Asparaginyl-tRNA synthetase, class IIb
ECA2336_g1879.t1	IPR012340	Nucleic acid-binding, OB-fold
ECA2336_g1879.t1	IPR006195	Aminoacyl-tRNA synthetase, class II
ECA2336_g1879.t1	IPR004365	OB-fold nucleic acid binding domain, AA-tRNA synthetase-type
ECA2336_g1879.t1	IPR004522	Asparagine-tRNA ligase
ECA2336_g13910.t1	IPR051080	Nematode receptor-like serpentine class alpha
ECA2336_g13910.t1	IPR000344	7TM GPCR, serpentine receptor class a (Sra)
ECA2336_g6476.t1	IPR057125	NXF1/2/3/5-like, leucine-rich repeat domain
ECA2336_g6476.t1	IPR032710	NTF2-like domain superfamily
ECA2336_g6476.t1	IPR001611	Leucine-rich repeat
ECA2336_g6476.t1	IPR030217	Nuclear RNA export factor
ECA2336_g6476.t1	IPR032675	Leucine-rich repeat domain superfamily
ECA2336_g6476.t1	IPR002075	Nuclear transport factor 2 domain
ECA2336_g6476.t1	IPR018222	Nuclear transport factor 2, eukaryote
ECA2336_g13463.t1	IPR051173	Voltage-dependent calcium channel subunit alpha-2/delta
ECA2336_g13463.t1	IPR013608	VWA N-terminal
ECA2336_g13463.t1	IPR002035	von Willebrand factor, type A
ECA2336_g13463.t1	IPR036465	von Willebrand factor A-like domain superfamily
ECA2336_g17628.t1	IPR036188	FAD/NAD(P)-binding domain superfamily
ECA2336_g17628.t1	IPR015904	Sulphide quinone-reductase
ECA2336_g14524.t1	IPR009497	Regulator protein, PHA-1
ECA2336_g9253.t1	IPR001356	Homeodomain
ECA2336_g9253.t1	IPR049594	LIM/homeobox protein Lhx3/4-like, LIM domain 2
ECA2336_g9253.t1	IPR009057	Homedomain-like superfamily
ECA2336_g9253.t1	IPR001781	Zinc finger, LIM-type
ECA2336_g9253.t1	IPR017970	Homeobox, conserved site
ECA2336_g9253.t1	IPR050453	LIM/homeobox transcription factors
ECA2336_g2352.t1	IPR006201	Neurotransmitter-gated ion-channel
ECA2336_g2352.t1	IPR036734	Neurotransmitter-gated ion-channel ligand-binding domain superfamily
ECA2336_g2352.t1	IPR018000	Neurotransmitter-gated ion-channel, conserved site
ECA2336_g2352.t1	IPR038050	Neuronal acetylcholine receptor
ECA2336_g2352.t1	IPR036719	Neurotransmitter-gated ion-channel transmembrane domain superfamily
ECA2336_g2352.t1	IPR006202	Neurotransmitter-gated ion-channel ligand-binding domain
ECA2336_g2352.t1	IPR006029	Neurotransmitter-gated ion-channel transmembrane domain
ECA2336_g2352.t1	IPR002394	Nicotinic acetylcholine receptor
ECA2336_g3366.t1	IPR008166	Glycosyltransferase family 92
ECA2336_g3366.t1	IPR052012	Glycosyltransferase_92
ECA2336_g9598.t1	IPR029069	HotDog domain superfamily
ECA2336_g9598.t1	IPR033120	Hotdog acyl-CoA thioesterase (ACOT)-type domain
ECA2336_g11406.t1	IPR040435	Putative G-protein coupled receptor, Chromadorea
ECA2336_g11406.t1	IPR017452	GPCR, rhodopsin-like, 7TM
ECA2336_g2861.t1	IPR047130	Serpentine type 7TM GPCR chemoreceptor Srsx, nematodes
ECA2336_g2861.t1	IPR000276	G protein-coupled receptor, rhodopsin-like
ECA2336_g2861.t1	IPR019424	Serpentine type 7TM GPCR chemoreceptor Srsx
ECA2336_g14728.t1	IPR001680	WD40 repeat
ECA2336_g14728.t1	IPR001810	F-box domain
ECA2336_g14728.t1	IPR036047	F-box-like domain superfamily
ECA2336_g14728.t1	IPR019775	WD40 repeat, conserved site
ECA2336_g14728.t1	IPR036322	WD40-repeat-containing domain superfamily
ECA2336_g14728.t1	IPR021977	D domain of beta-TrCP
ECA2336_g14728.t1	IPR015943	WD40/YVTN repeat-like-containing domain superfamily
ECA2336_g14728.t1	IPR020472	PAC1/LIS1-like, WD-40 repeat
ECA2336_g14728.t1	IPR050995	WD repeat and F-box domain-containing protein
ECA2336_g4345.t1	IPR017452	GPCR, rhodopsin-like, 7TM
ECA2336_g4345.t1	IPR019427	7TM GPCR, serpentine receptor class w (Srw)
ECA2336_g15858.t1	IPR053079	SPS2 domain-containing protein
ECA2336_g15858.t1	IPR036941	Receptor L-domain superfamily
ECA2336_g15858.t1	IPR000494	Receptor L-domain
ECA2336_g19217.t1	IPR002921	Fungal lipase-type domain
ECA2336_g19217.t1	IPR029058	Alpha/Beta hydrolase fold
ECA2336_g4519.t1	IPR019422	7TM GPCR, serpentine receptor class h (Srh)
ECA2336_g4519.t1	IPR053220	Nematode receptor-like serpentine class H
ECA2336_g8752.t1	IPR000719	Protein kinase domain
ECA2336_g8752.t1	IPR008271	Serine/threonine-protein kinase, active site
ECA2336_g8752.t1	IPR011009	Protein kinase-like domain superfamily
ECA2336_g8752.t1	IPR050108	Cyclin-dependent kinase
ECA2336_g12968.t1	IPR013087	Zinc finger C2H2-type
ECA2336_g12968.t1	IPR052797	Regulatory Factors in Gene Expression and Cell Death
ECA2336_g14657.t1	IPR001791	Laminin G domain
ECA2336_g14657.t1	IPR013320	Concanavalin A-like lectin/glucanase domain superfamily
ECA2336_g14657.t1	IPR050372	Neurexin-related cell adhesion and synaptic protein
ECA2336_g3997.t1	IPR052880	Nematode Receptor-Like Serpentine Class Gamma
ECA2336_g3997.t1	IPR000609	7TM GPCR, serpentine receptor class g (Srg)
ECA2336_g17206.t1	IPR011989	Armadillo-like helical
ECA2336_g17206.t1	IPR033133	Pumilio homology domain
ECA2336_g17206.t1	IPR001313	Pumilio RNA-binding repeat
ECA2336_g17206.t1	IPR016024	Armadillo-type fold
ECA2336_g15193.t2	IPR025110	AMP-binding enzyme, C-terminal domain
ECA2336_g15193.t2	IPR020845	AMP-binding, conserved site
ECA2336_g15193.t2	IPR045851	AMP-binding enzyme, C-terminal domain superfamily
ECA2336_g15193.t2	IPR000873	AMP-dependent synthetase/ligase domain
ECA2336_g15193.t2	IPR042099	ANL, N-terminal domain
ECA2336_g20920.t1	IPR000246	Peptidase T2, asparaginase 2
ECA2336_g20920.t1	IPR029055	Nucleophile aminohydrolases, N-terminal
ECA2336_g21001.t1	IPR034733	Acetyl-coenzyme A carboxylase carboxyl transferase subunit beta
ECA2336_g21001.t1	IPR011762	Acetyl-coenzyme A carboxyltransferase, N-terminal
ECA2336_g21001.t1	IPR011763	Acetyl-coenzyme A carboxyltransferase, C-terminal
ECA2336_g21001.t1	IPR029045	ClpP/crotonase-like domain superfamily
ECA2336_g21001.t1	IPR051047	Acyl-CoA Carboxylase Beta Subunit
ECA2336_g21491.t1	IPR008166	Glycosyltransferase family 92
ECA2336_g8844.t1	IPR019787	Zinc finger, PHD-finger
ECA2336_g8844.t1	IPR013083	Zinc finger, RING/FYVE/PHD-type
ECA2336_g8844.t1	IPR001965	Zinc finger, PHD-type
ECA2336_g8844.t1	IPR011011	Zinc finger, FYVE/PHD-type
ECA2336_g9191.t1	IPR051115	Lysosomal-associated transmembrane transporter
ECA2336_g9681.t1	IPR003162	Transcription initiation factor TAFII31
ECA2336_g9681.t1	IPR009072	Histone-fold
ECA2336_g9681.t1	IPR051431	Transcription initiation factor TFIID subunit 9
ECA2336_g22342.t1	IPR040316	Integrator complex subunit 5
ECA2336_g22342.t1	IPR029444	Integrator complex subunit 5, C-terminal
ECA2336_g22342.t1	IPR029445	Integrator complex subunit 5, N-terminal
ECA2336_g9088.t1	IPR002048	EF-hand domain
ECA2336_g9088.t1	IPR011992	EF-hand domain pair
ECA2336_g9088.t1	IPR018247	EF-Hand 1, calcium-binding site
ECA2336_g20887.t1	IPR053093	GPCR-like receptor
ECA2336_g20887.t1	IPR017452	GPCR, rhodopsin-like, 7TM
ECA2336_g20887.t1	IPR000276	G protein-coupled receptor, rhodopsin-like
ECA2336_g13152.t1	IPR002918	Lipase EstA/Esterase EstB
ECA2336_g13152.t1	IPR029058	Alpha/Beta hydrolase fold
ECA2336_g13232.t1	IPR011016	Zinc finger, RING-CH-type
ECA2336_g13232.t1	IPR013083	Zinc finger, RING/FYVE/PHD-type
ECA2336_g774.t1	IPR019429	7TM GPCR, serpentine chemoreceptor class i (Sri)
ECA2336_g7499.t1	IPR019427	7TM GPCR, serpentine receptor class w (Srw)
ECA2336_g16336.t1	IPR019429	7TM GPCR, serpentine chemoreceptor class i (Sri)
ECA2336_g5373.t1	IPR004245	Protein of unknown function DUF229
ECA2336_g5373.t1	IPR017850	Alkaline-phosphatase-like, core domain superfamily
ECA2336_g4318.t1	IPR004254	AdipoR/Haemolysin-III-related
ECA2336_g11054.t1	IPR007599	Derlin
ECA2336_g11054.t1	IPR035952	Rhomboid-like superfamily
ECA2336_g15878.t1	IPR000210	BTB/POZ domain
ECA2336_g15878.t1	IPR011333	SKP1/BTB/POZ domain superfamily
ECA2336_g1801.t1	IPR002928	Myosin tail
ECA2336_g1801.t1	IPR014751	DNA repair protein XRCC4-like, C-terminal
ECA2336_g16953.t1	IPR000276	G protein-coupled receptor, rhodopsin-like
ECA2336_g16953.t1	IPR017452	GPCR, rhodopsin-like, 7TM
ECA2336_g15281.t2	IPR001254	Serine proteases, trypsin domain
ECA2336_g15281.t2	IPR043504	Peptidase S1, PA clan, chymotrypsin-like fold
ECA2336_g15281.t2	IPR009003	Peptidase S1, PA clan
ECA2336_g15281.t2	IPR001314	Peptidase S1A, chymotrypsin family
ECA2336_g22650.t1	IPR040161	F-box A protein FB224
ECA2336_g22650.t1	IPR002900	Domain of unknown function DUF38/FTH, Caenorhabditis species
ECA2336_g19145.t2	IPR002110	Ankyrin repeat
ECA2336_g19145.t2	IPR057092	Kinase D-interacting substrate of 220 kDa-like, SAM domain
ECA2336_g19145.t2	IPR036770	Ankyrin repeat-containing domain superfamily
ECA2336_g19145.t2	IPR011646	KAP family P-loop domain
ECA2336_g19145.t2	IPR052771	Neurotrophin-activated signaling adaptor
ECA2336_g18514.t1	IPR004344	Tubulin-tyrosine ligase/Tubulin polyglutamylase
ECA2336_g4642.t1	IPR003307	W2 domain
ECA2336_g4642.t1	IPR002735	Translation initiation factor IF2/IF5 domain
ECA2336_g4642.t1	IPR016190	Translation initiation factor IF2/IF5, zinc-binding
ECA2336_g4642.t1	IPR045196	Translation initiation factor IF2/IF5
ECA2336_g4642.t1	IPR016024	Armadillo-type fold
ECA2336_g4642.t1	IPR016189	Translation initiation factor IF2/IF5, N-terminal
ECA2336_g5499.t1	IPR009724	TMEM70 family
ECA2336_g5499.t1	IPR045325	TMEM70/TMEM186/TMEM223 protein family
ECA2336_g15122.t2	IPR043936	HOOK, N-terminal
ECA2336_g15122.t2	IPR036872	CH domain superfamily
ECA2336_g15122.t2	IPR001715	Calponin homology domain
ECA2336_g22336.t1	IPR000609	7TM GPCR, serpentine receptor class g (Srg)
ECA2336_g7675.t1	IPR036719	Neurotransmitter-gated ion-channel transmembrane domain superfamily
ECA2336_g7675.t1	IPR038050	Neuronal acetylcholine receptor
ECA2336_g7675.t1	IPR006201	Neurotransmitter-gated ion-channel
ECA2336_g7675.t1	IPR006202	Neurotransmitter-gated ion-channel ligand-binding domain
ECA2336_g7675.t1	IPR006029	Neurotransmitter-gated ion-channel transmembrane domain
ECA2336_g7675.t1	IPR006028	Gamma-aminobutyric acid A receptor/Glycine receptor alpha
ECA2336_g7675.t1	IPR018000	Neurotransmitter-gated ion-channel, conserved site
ECA2336_g7675.t1	IPR036734	Neurotransmitter-gated ion-channel ligand-binding domain superfamily
ECA2336_g20090.t1	IPR002542	T20D4.11-like domain
ECA2336_g12074.t1	IPR050645	Histidine Acid Phosphatase
ECA2336_g12074.t1	IPR029033	Histidine phosphatase superfamily
ECA2336_g12074.t1	IPR000560	Histidine phosphatase superfamily, clade-2
ECA2336_g12074.t1	IPR033379	Histidine acid phosphatase active site
ECA2336_g20967.t1	IPR002935	Class I-like SAM-dependent O-methyltransferase
ECA2336_g20967.t1	IPR029063	S-adenosyl-L-methionine-dependent methyltransferase superfamily
ECA2336_g20967.t1	IPR050362	Cation-dependent O-methyltransferase
ECA2336_g2549.t1	IPR035500	Nuclear hormone receptor-like domain superfamily
ECA2336_g2549.t1	IPR001628	Zinc finger, nuclear hormone receptor-type
ECA2336_g2549.t1	IPR049636	Hepatocyte nuclear factor 4-like, DNA-binding domain
ECA2336_g2549.t1	IPR000536	Nuclear hormone receptor, ligand-binding domain
ECA2336_g2549.t1	IPR013088	Zinc finger, NHR/GATA-type
ECA2336_g7207.t1	IPR019426	7TM GPCR, serpentine receptor class v (Srv)
ECA2336_g7207.t1	IPR017452	GPCR, rhodopsin-like, 7TM
ECA2336_g12718.t1	IPR035979	RNA-binding domain superfamily
ECA2336_g12718.t1	IPR000504	RNA recognition motif domain
ECA2336_g12718.t1	IPR051945	RRM MRD1 RNA Processing and Ribosome Biogenesis
ECA2336_g12718.t1	IPR012677	Nucleotide-binding alpha-beta plait domain superfamily
ECA2336_g12718.t1	IPR003954	RNA recognition motif domain, eukaryotic-type
ECA2336_g6056.t1	IPR001763	Rhodanese-like domain
ECA2336_g6056.t1	IPR036873	Rhodanese-like domain superfamily
ECA2336_g6056.t1	IPR045078	Sulfurtransferase TST/MPST-like
ECA2336_g19595.t1	IPR013525	ABC-2 type transporter, transmembrane domain
ECA2336_g19595.t1	IPR003439	ABC transporter-like, ATP-binding domain
ECA2336_g19595.t1	IPR027417	P-loop containing nucleoside triphosphate hydrolase
ECA2336_g19595.t1	IPR017871	ABC transporter-like, conserved site
ECA2336_g19595.t1	IPR026082	ABC transporter A
ECA2336_g19595.t1	IPR003593	AAA+ ATPase domain
ECA2336_g21739.t1	IPR019426	7TM GPCR, serpentine receptor class v (Srv)
ECA2336_g22622.t1	IPR000242	Tyrosine-specific protein phosphatase, PTPase domain
ECA2336_g22622.t1	IPR029021	Protein-tyrosine phosphatase-like
ECA2336_g22622.t1	IPR050348	Protein-Tyrosine Phosphatase
ECA2336_g22622.t1	IPR003595	Protein-tyrosine phosphatase, catalytic
ECA2336_g18604.t1	IPR005018	DOMON domain
ECA2336_g8867.t1	IPR006629	LPS-induced tumour necrosis factor alpha factor
ECA2336_g8867.t1	IPR037519	LITAF domain containing protein
ECA2336_g18030.t1	IPR000210	BTB/POZ domain
ECA2336_g18030.t1	IPR011333	SKP1/BTB/POZ domain superfamily
ECA2336_g624.t1	IPR002659	Glycosyl transferase, family 31
ECA2336_g8048.t1	IPR000719	Protein kinase domain
ECA2336_g8048.t1	IPR011009	Protein kinase-like domain superfamily
ECA2336_g8048.t1	IPR050235	Casein Kinase 1 Ser/Thr Protein Kinase
ECA2336_g8048.t1	IPR008271	Serine/threonine-protein kinase, active site
ECA2336_g15691.t1	IPR006583	PAN-3 domain
ECA2336_g1863.t1	IPR001015	Ferrochelatase
ECA2336_g2259.t1	IPR000225	Armadillo
ECA2336_g2259.t1	IPR011989	Armadillo-like helical
ECA2336_g2259.t1	IPR039678	Beta-catenin-like protein 1
ECA2336_g2259.t1	IPR016024	Armadillo-type fold
ECA2336_g2259.t1	IPR013180	Beta-catenin-like protein 1, N-terminal
ECA2336_g13195.t1	IPR003582	ShKT domain
ECA2336_g13195.t1	IPR007026	CC domain
ECA2336_g21130.t1	IPR004148	BAR domain
ECA2336_g21130.t1	IPR001452	SH3 domain
ECA2336_g21130.t1	IPR027267	AH/BAR domain superfamily
ECA2336_g21130.t1	IPR036028	SH3-like domain superfamily
ECA2336_g22219.t1	IPR050322	Iron-sulfur cluster assembly and transfer HesB/IscA
ECA2336_g22219.t1	IPR035903	HesB-like domain superfamily
ECA2336_g22219.t1	IPR000361	Core domain, A-type assembly protein ATAP
ECA2336_g22219.t1	IPR017870	FeS cluster insertion, C-terminal, conserved site
ECA2336_g22219.t1	IPR016092	FeS A-type assembly protein ATAP
ECA2336_g7095.t1	IPR019423	7TM GPCR, serpentine receptor class j (Srj)
ECA2336_g15707.t1	IPR005069	Nucleotide-diphospho-sugar transferase
ECA2336_g9975.t1	IPR011993	PH-like domain superfamily
ECA2336_g21213.t1	IPR002486	Nematode cuticle collagen, N-terminal
ECA2336_g20554.t1	IPR057272	Piwi domain, nematodes
ECA2336_g20554.t1	IPR036085	PAZ domain superfamily
ECA2336_g20554.t1	IPR003165	Piwi domain
ECA2336_g20554.t1	IPR003100	PAZ domain
ECA2336_g20554.t1	IPR012337	Ribonuclease H-like superfamily
ECA2336_g20554.t1	IPR036397	Ribonuclease H superfamily
ECA2336_g20554.t1	IPR056992	Argonaute protein hrde-1/Nuclear RNAi defective-3 protein-like, N-terminal domain
ECA2336_g2336.t1	IPR010729	Large ribosomal subunit protein uL29m, mitochondrial
ECA2336_g2336.t1	IPR038340	MRP-L47 superfamily, mitochondrial
ECA2336_g7812.t1	IPR005331	Sulfotransferase
ECA2336_g7812.t1	IPR007669	Carbohydrate sulfotransferase Chst-1-like
ECA2336_g21072.t1	IPR050746	Dicarboxylate/Amino Acid:Cation Symporter
ECA2336_g21072.t1	IPR036458	Sodium:dicarboxylate symporter superfamily
ECA2336_g21072.t1	IPR018107	Sodium:dicarboxylate symporter, conserved site
ECA2336_g21072.t1	IPR001991	Sodium:dicarboxylate symporter
ECA2336_g10991.t1	IPR035967	SWAP/Surp superfamily
ECA2336_g10991.t1	IPR051485	SR-related and CTD-associated factor
ECA2336_g10991.t1	IPR000504	RNA recognition motif domain
ECA2336_g10991.t1	IPR000061	SWAP/Surp
ECA2336_g10991.t1	IPR006569	CID domain
ECA2336_g10991.t1	IPR008942	ENTH/VHS
ECA2336_g10991.t1	IPR035979	RNA-binding domain superfamily
ECA2336_g10991.t1	IPR012677	Nucleotide-binding alpha-beta plait domain superfamily
ECA2336_g10991.t1	IPR035009	SR140, RNA recognition motif
ECA2336_g5625.t1	IPR007284	Ground-like domain
ECA2336_g22195.t1	IPR001810	F-box domain
ECA2336_g22195.t1	IPR053222	Zygotic Embryogenesis-Associated Protein
ECA2336_g22195.t1	IPR012885	Sdz-33, F-box domain
ECA2336_g19514.t2	IPR007109	Brix domain
ECA2336_g19514.t2	IPR044281	U3 snoRNP protein/Ribosome production factor 1
ECA2336_g8626.t1	IPR017452	GPCR, rhodopsin-like, 7TM
ECA2336_g8626.t1	IPR000276	G protein-coupled receptor, rhodopsin-like
ECA2336_g18452.t1	IPR036259	MFS transporter superfamily
ECA2336_g18452.t1	IPR005829	Sugar transporter, conserved site
ECA2336_g18452.t1	IPR005828	Major facilitator, sugar transporter-like
ECA2336_g18452.t1	IPR020846	Major facilitator superfamily domain
ECA2336_g11676.t1	IPR024970	Maelstrom domain
ECA2336_g18224.t1	IPR009580	GPI biosynthesis protein Pig-F
ECA2336_g16026.t1	IPR052667	E3 ubiquitin-protein ligase RING-type
ECA2336_g16026.t1	IPR001841	Zinc finger, RING-type
ECA2336_g16026.t1	IPR013083	Zinc finger, RING/FYVE/PHD-type
ECA2336_g16026.t1	IPR000315	B-box-type zinc finger
ECA2336_g6862.t1	IPR041426	Mos1 transposase, HTH domain
ECA2336_g6862.t1	IPR040161	F-box A protein FB224
ECA2336_g6862.t1	IPR001810	F-box domain
ECA2336_g6862.t1	IPR036047	F-box-like domain superfamily
ECA2336_g6862.t1	IPR002900	Domain of unknown function DUF38/FTH, Caenorhabditis species
ECA2336_g10053.t1	IPR000719	Protein kinase domain
ECA2336_g10053.t1	IPR011009	Protein kinase-like domain superfamily
ECA2336_g10053.t1	IPR047916	Tau-tubulin kinase homolog Asator-like, catalytic domain
ECA2336_g10053.t1	IPR050235	Casein Kinase 1 Ser/Thr Protein Kinase
ECA2336_g9222.t2	IPR053291	Ommatidial differentiation-associated protein
ECA2336_g11348.t1	IPR035963	FERM superfamily, second domain
ECA2336_g11348.t1	IPR029071	Ubiquitin-like domain superfamily
ECA2336_g11348.t1	IPR000299	FERM domain
ECA2336_g11348.t1	IPR014352	FERM/acyl-CoA-binding protein superfamily
ECA2336_g11348.t1	IPR019747	FERM conserved site
ECA2336_g11348.t1	IPR018979	FERM, N-terminal
ECA2336_g11348.t1	IPR014847	FERM adjacent
ECA2336_g11348.t1	IPR019748	FERM central domain
ECA2336_g11348.t1	IPR018980	FERM, C-terminal PH-like domain
ECA2336_g11348.t1	IPR019749	Band 4.1 domain
ECA2336_g11348.t1	IPR011993	PH-like domain superfamily
ECA2336_g11348.t1	IPR000798	Ezrin/radixin/moesin-like
ECA2336_g12518.t1	IPR001209	Small ribosomal subunit protein uS14
ECA2336_g12518.t1	IPR039744	Small ribosomal subunit protein uS14, eukaryotes/archaea
ECA2336_g12518.t1	IPR023676	Small ribosomal subunit protein uS14, archaea
ECA2336_g12518.t1	IPR043140	Small ribosomal subunit protein uS14 superfamily
ECA2336_g12518.t1	IPR018271	Small ribosomal subunit protein uS14, conserved site
ECA2336_g10816.t1	IPR027417	P-loop containing nucleoside triphosphate hydrolase
ECA2336_g10816.t1	IPR020588	DNA recombination and repair protein RecA-like, ATP-binding domain
ECA2336_g10816.t1	IPR051988	Homologous Recombination Repair RAD51 Paralog
ECA2336_g13212.t1	IPR019420	7TM GPCR, serpentine receptor class bc (Srbc)
ECA2336_g13212.t1	IPR017452	GPCR, rhodopsin-like, 7TM
ECA2336_g13212.t1	IPR052322	Mitochondrial rRNA Methyltransferase NSUN4
ECA2336_g16926.t1	IPR002486	Nematode cuticle collagen, N-terminal
ECA2336_g16926.t1	IPR008160	Collagen triple helix repeat
ECA2336_g13998.t1	IPR003609	PAN/Apple domain
ECA2336_g13998.t1	IPR052774	C. elegans Developmental and Neuronal Protein
ECA2336_g8450.t1	IPR006201	Neurotransmitter-gated ion-channel
ECA2336_g8450.t1	IPR006202	Neurotransmitter-gated ion-channel ligand-binding domain
ECA2336_g8450.t1	IPR036734	Neurotransmitter-gated ion-channel ligand-binding domain superfamily
ECA2336_g8450.t1	IPR018000	Neurotransmitter-gated ion-channel, conserved site
ECA2336_g7946.t2	IPR004827	Basic-leucine zipper domain
ECA2336_g7946.t2	IPR046347	Basic-leucine zipper domain superfamily
ECA2336_g55.t1	IPR017978	GPCR family 3, C-terminal
ECA2336_g55.t1	IPR043458	G-protein coupled receptor 158/179
ECA2336_g15428.t1	IPR046360	T-box transcription factor, DNA-binding domain
ECA2336_g15428.t1	IPR036960	T-box superfamily
ECA2336_g15428.t1	IPR018186	Transcription factor, T-box, conserved site
ECA2336_g15428.t1	IPR001699	T-box transcription factor
ECA2336_g15428.t1	IPR008967	p53-like transcription factor, DNA-binding domain superfamily
ECA2336_g6837.t1	IPR019422	7TM GPCR, serpentine receptor class h (Srh)
ECA2336_g6837.t1	IPR053220	Nematode receptor-like serpentine class H
ECA2336_g7677.t1	IPR008271	Serine/threonine-protein kinase, active site
ECA2336_g7677.t1	IPR050235	Casein Kinase 1 Ser/Thr Protein Kinase
ECA2336_g7677.t1	IPR011009	Protein kinase-like domain superfamily
ECA2336_g7677.t1	IPR000719	Protein kinase domain
ECA2336_g14835.t1	IPR000242	Tyrosine-specific protein phosphatase, PTPase domain
ECA2336_g14835.t1	IPR000980	SH2 domain
ECA2336_g14835.t1	IPR029021	Protein-tyrosine phosphatase-like
ECA2336_g14835.t1	IPR052123	Non-receptor Tyrosine Phosphatase
ECA2336_g14835.t1	IPR016130	Protein-tyrosine phosphatase, active site
ECA2336_g14835.t1	IPR000387	Tyrosine-specific protein phosphatases domain
ECA2336_g14835.t1	IPR036860	SH2 domain superfamily
ECA2336_g14835.t1	IPR012152	Protein-tyrosine phosphatase, non-receptor type-6, -11
ECA2336_g14835.t1	IPR003595	Protein-tyrosine phosphatase, catalytic
ECA2336_g1518.t1	IPR036866	Ribonuclease Z/Hydroxyacylglutathione hydrolase-like
ECA2336_g1518.t1	IPR011084	DNA repair metallo-beta-lactamase
ECA2336_g1518.t1	IPR012340	Nucleic acid-binding, OB-fold
ECA2336_g1518.t1	IPR001279	Metallo-beta-lactamase
ECA2336_g1518.t1	IPR032042	Protection of telomeres protein 1, ssDNA-binding domain
ECA2336_g8764.t1	IPR025660	Cysteine peptidase, histidine active site
ECA2336_g8764.t1	IPR013201	Cathepsin propeptide inhibitor domain (I29)
ECA2336_g8764.t1	IPR039417	Papain-like cysteine endopeptidase
ECA2336_g8764.t1	IPR000169	Cysteine peptidase, cysteine active site
ECA2336_g8764.t1	IPR038765	Papain-like cysteine peptidase superfamily
ECA2336_g8764.t1	IPR000668	Peptidase C1A, papain C-terminal
ECA2336_g8764.t1	IPR013128	Peptidase C1A
ECA2336_g22289.t1	IPR002048	EF-hand domain
ECA2336_g22289.t1	IPR050145	Centrin/CML-like
ECA2336_g22289.t1	IPR018247	EF-Hand 1, calcium-binding site
ECA2336_g22289.t1	IPR011992	EF-hand domain pair
ECA2336_g351.t1	IPR039908	Protein sepa-1
ECA2336_g12654.t1	IPR036915	Cyclin-like superfamily
ECA2336_g12654.t1	IPR006671	Cyclin, N-terminal
ECA2336_g12363.t1	IPR029058	Alpha/Beta hydrolase fold
ECA2336_g12363.t1	IPR002921	Fungal lipase-type domain
ECA2336_g3895.t1	IPR041426	Mos1 transposase, HTH domain
ECA2336_g8617.t1	IPR018801	E3 ubiquitin-protein ligase TM129
ECA2336_g4518.t1	IPR019420	7TM GPCR, serpentine receptor class bc (Srbc)
ECA2336_g12154.t1	IPR016130	Protein-tyrosine phosphatase, active site
ECA2336_g12154.t1	IPR029021	Protein-tyrosine phosphatase-like
ECA2336_g12154.t1	IPR003595	Protein-tyrosine phosphatase, catalytic
ECA2336_g12154.t1	IPR000387	Tyrosine-specific protein phosphatases domain
ECA2336_g12154.t1	IPR020422	Dual specificity protein phosphatase domain
ECA2336_g12154.t1	IPR000340	Dual specificity phosphatase, catalytic domain
ECA2336_g3108.t1	IPR001628	Zinc finger, nuclear hormone receptor-type
ECA2336_g3108.t1	IPR013088	Zinc finger, NHR/GATA-type
ECA2336_g714.t1	IPR047887	ARHGAP20, PH domain
ECA2336_g714.t1	IPR011993	PH-like domain superfamily
ECA2336_g714.t1	IPR047886	ARHGAP20-like, RhoGAP domain
ECA2336_g714.t1	IPR000198	Rho GTPase-activating protein domain
ECA2336_g714.t1	IPR008936	Rho GTPase activation protein
ECA2336_g714.t1	IPR001849	Pleckstrin homology domain
ECA2336_g3744.t1	IPR009689	Protein of unknown function DUF1280
ECA2336_g6514.t1	IPR013083	Zinc finger, RING/FYVE/PHD-type
ECA2336_g6514.t1	IPR015915	Kelch-type beta-propeller
ECA2336_g6514.t1	IPR001841	Zinc finger, RING-type
ECA2336_g6514.t1	IPR006652	Kelch repeat type 1
ECA2336_g6514.t1	IPR052392	Kelch repeat and BTB domain-containing protein
ECA2336_g14617.t2	IPR000152	EGF-type aspartate/asparagine hydroxylation site
ECA2336_g14617.t2	IPR002172	Low-density lipoprotein (LDL) receptor class A repeat
ECA2336_g14617.t2	IPR036055	LDL receptor-like superfamily
ECA2336_g14617.t2	IPR009030	Growth factor receptor cysteine-rich domain superfamily
ECA2336_g14617.t2	IPR000033	LDLR class B repeat
ECA2336_g14617.t2	IPR001881	EGF-like calcium-binding domain
ECA2336_g14617.t2	IPR051221	Low-density lipoprotein receptor-related
ECA2336_g14617.t2	IPR018097	EGF-like calcium-binding, conserved site
ECA2336_g14617.t2	IPR023415	Low-density lipoprotein (LDL) receptor class A, conserved site
ECA2336_g14617.t2	IPR049883	NOTCH1 EGF-like calcium-binding domain
ECA2336_g14617.t2	IPR000742	EGF-like domain
ECA2336_g14617.t2	IPR011042	Six-bladed beta-propeller, TolB-like
ECA2336_g9852.t1	IPR053079	SPS2 domain-containing protein
ECA2336_g9852.t1	IPR000494	Receptor L-domain
ECA2336_g9852.t1	IPR036941	Receptor L-domain superfamily
ECA2336_g19409.t1	IPR001962	Asparagine synthase
ECA2336_g19409.t1	IPR051857	Asparagine synthetase domain-containing protein
ECA2336_g19409.t1	IPR014729	Rossmann-like alpha/beta/alpha sandwich fold
ECA2336_g7799.t1	IPR035500	Nuclear hormone receptor-like domain superfamily
ECA2336_g7799.t1	IPR000536	Nuclear hormone receptor, ligand-binding domain
ECA2336_g7799.t1	IPR013088	Zinc finger, NHR/GATA-type
ECA2336_g7799.t1	IPR001628	Zinc finger, nuclear hormone receptor-type
ECA2336_g2154.t1	IPR000717	Proteasome component (PCI) domain
ECA2336_g2154.t1	IPR050871	26S Proteasome and COP9 Signalosome Components
ECA2336_g2154.t1	IPR036390	Winged helix DNA-binding domain superfamily
ECA2336_g2154.t1	IPR011990	Tetratricopeptide-like helical domain superfamily
ECA2336_g3516.t1	IPR052728	Oxygen and lipid transport regulator
ECA2336_g3516.t1	IPR006621	Nose resistant-to-fluoxetine protein, N-terminal
ECA2336_g3516.t1	IPR002656	Acyltransferase 3 domain
ECA2336_g13782.t1	IPR005339	GINS complex, subunit Psf1
ECA2336_g13782.t1	IPR036224	GINS, helical bundle-like domain superfamily
ECA2336_g13782.t1	IPR056783	DNA replication complex GINS protein PSF1, C-terminal domain
ECA2336_g13782.t1	IPR021151	GINS subunit, domain A
ECA2336_g8367.t1	IPR039328	WD repeat-containing protein 89
ECA2336_g8367.t1	IPR036322	WD40-repeat-containing domain superfamily
ECA2336_g8367.t1	IPR015943	WD40/YVTN repeat-like-containing domain superfamily
ECA2336_g8367.t1	IPR001680	WD40 repeat
ECA2336_g20994.t1	IPR046342	CBS domain superfamily
ECA2336_g20994.t1	IPR044751	Ion transporter-like, CBS domain
ECA2336_g20994.t1	IPR000644	CBS domain
ECA2336_g20994.t1	IPR002550	CNNM, transmembrane domain
ECA2336_g20994.t1	IPR045095	Ancient conserved domain protein family
ECA2336_g9824.t1	IPR051041	FMRFamide-related neuropeptide
ECA2336_g9824.t1	IPR002544	FMRFamide-related peptide-like
ECA2336_g15583.t1	IPR021942	Protein of unknown function DUF3557
ECA2336_g11104.t1	IPR019164	Transmembrane protein 147
ECA2336_g16720.t2	IPR014807	Cytochrome c oxidase assembly factor 1
ECA2336_g22810.t1	IPR018817	7TM GPCR, serpentine receptor class z (Srz)
ECA2336_g21393.t1	IPR003839	7TM GPCR, serpentine receptor class u (Sru)
ECA2336_g1077.t1	IPR003619	MAD homology 1, Dwarfin-type
ECA2336_g1077.t1	IPR001132	SMAD domain, Dwarfin-type
ECA2336_g1077.t1	IPR017855	SMAD-like domain superfamily
ECA2336_g1077.t1	IPR008984	SMAD/FHA domain superfamily
ECA2336_g1077.t1	IPR036578	SMAD MH1 domain superfamily
ECA2336_g1077.t1	IPR013019	MAD homology, MH1
ECA2336_g1077.t1	IPR013790	Dwarfin
ECA2336_g1155.t1	IPR039845	PSME3-interacting protein
ECA2336_g1155.t1	IPR019331	FAM192A/Fyv6, N-terminal
ECA2336_g7102.t1	IPR019430	7TM GPCR, serpentine receptor class x (Srx)
ECA2336_g7102.t1	IPR017452	GPCR, rhodopsin-like, 7TM
ECA2336_g7102.t1	IPR005047	7TM GPCR, serpentine receptor class xa (Srxa)
ECA2336_g12599.t1	IPR013020	ATP-dependent helicase Rad3/Chl1-like
ECA2336_g12599.t1	IPR042493	Bacterial type XPD DNA helicase, FeS cluster domain
ECA2336_g12599.t1	IPR010614	RAD3-like helicase, DEAD
ECA2336_g12599.t1	IPR010643	Helical and beta-bridge domain
ECA2336_g12599.t1	IPR014013	Helicase superfamily 1/2, ATP-binding domain, DinG/Rad3-type
ECA2336_g12599.t1	IPR027417	P-loop containing nucleoside triphosphate hydrolase
ECA2336_g12599.t1	IPR006555	ATP-dependent helicase, C-terminal
ECA2336_g12599.t1	IPR006554	Helicase-like, DEXD box c2 type
ECA2336_g12599.t1	IPR002464	DNA/RNA helicase, ATP-dependent, DEAH-box type, conserved site
ECA2336_g12599.t1	IPR001945	RAD3/XPD
ECA2336_g12599.t1	IPR045028	Helicase superfamily 1/2, DinG/Rad3-like
ECA2336_g19940.t1	IPR043145	Zinc finger, ZZ-type superfamily
ECA2336_g19940.t1	IPR015153	EF-hand domain, type 1
ECA2336_g19940.t1	IPR000433	Zinc finger, ZZ-type
ECA2336_g19940.t1	IPR050774	KCMF1 and Dystrophin
ECA2336_g19940.t1	IPR011992	EF-hand domain pair
ECA2336_g19940.t1	IPR015154	EF-hand domain, type 2
ECA2336_g19940.t1	IPR017432	Distrobrevin
ECA2336_g8755.t1	IPR013604	7TM chemosensory receptor
ECA2336_g11637.t1	IPR001478	PDZ domain
ECA2336_g11637.t1	IPR055349	GIPC, GH2
ECA2336_g11637.t1	IPR036034	PDZ superfamily
ECA2336_g11637.t1	IPR017379	PDZ domain-containing protein GIPC1/2/3
ECA2336_g11637.t1	IPR056814	GIPC1-3, GH1 domain
ECA2336_g7506.t1	IPR003582	ShKT domain
ECA2336_g16650.t1	IPR018484	Carbohydrate kinase FGGY, N-terminal
ECA2336_g16650.t1	IPR043129	ATPase, nucleotide binding domain
ECA2336_g16650.t1	IPR018485	Carbohydrate kinase FGGY, C-terminal
ECA2336_g16650.t1	IPR018483	Carbohydrate kinase, FGGY, conserved site
ECA2336_g16650.t1	IPR005999	Glycerol kinase
ECA2336_g16650.t1	IPR042018	Glycerol kinase, metazoan-type
ECA2336_g16650.t1	IPR000577	Carbohydrate kinase, FGGY
ECA2336_g20834.t1	IPR001810	F-box domain
ECA2336_g20834.t1	IPR002900	Domain of unknown function DUF38/FTH, Caenorhabditis species
ECA2336_g20834.t1	IPR040161	F-box A protein FB224
ECA2336_g18250.t1	IPR028364	Ribosomal protein uL1/ribosomal biogenesis protein
ECA2336_g18250.t1	IPR023674	Ribosomal protein uL1-like
ECA2336_g18250.t1	IPR016095	Large ribosomal subunit protein uL1, 3-layer alpha/beta-sandwich domain
ECA2336_g10315.t2	IPR003788	Protein arginine methyltransferase NDUFAF7
ECA2336_g10315.t2	IPR029063	S-adenosyl-L-methionine-dependent methyltransferase superfamily
ECA2336_g10315.t2	IPR038375	Protein arginine methyltransferase NDUFAF7 superfamily
ECA2336_g22065.t1	IPR036440	Peptidase C15, pyroglutamyl peptidase I-like superfamily
ECA2336_g22065.t1	IPR016125	Peptidase C15, pyroglutamyl peptidase I-like
ECA2336_g22065.t1	IPR010381	Putative pyroglutamyl peptidase 1
ECA2336_g14526.t1	IPR012677	Nucleotide-binding alpha-beta plait domain superfamily
ECA2336_g14526.t1	IPR035979	RNA-binding domain superfamily
ECA2336_g589.t1	IPR008166	Glycosyltransferase family 92
ECA2336_g4753.t1	IPR026050	C1GALT1/C1GALT1-specific chaperone 1
ECA2336_g4753.t1	IPR003378	Fringe-like, glycosyltransferase domain
ECA2336_g10454.t1	IPR009072	Histone-fold
ECA2336_g10454.t1	IPR000164	Histone H3/CENP-A
ECA2336_g10454.t1	IPR007125	Histone H2A/H2B/H3
ECA2336_g19642.t1	IPR000615	Bestrophin
ECA2336_g19642.t1	IPR021134	Bestrophin-like
ECA2336_g2930.t1	IPR056039	Domain of unknown function DUF7622
ECA2336_g15054.t1	IPR039139	Coiled-coil domain-containing protein 170-like
ECA2336_g18131.t2	IPR019428	7TM GPCR, serpentine receptor class r (Str)
ECA2336_g3500.t1	IPR012877	Uncharacterised oxidoreductase Dhs-27
ECA2336_g3500.t1	IPR052961	Oxidoreductase and Kinase-like Enzymes
ECA2336_g3500.t1	IPR015897	CHK kinase-like
ECA2336_g3500.t1	IPR011009	Protein kinase-like domain superfamily
ECA2336_g12668.t1	IPR036249	Thioredoxin-like superfamily
ECA2336_g12668.t1	IPR004045	Glutathione S-transferase, N-terminal
ECA2336_g12668.t1	IPR036282	Glutathione S-transferase, C-terminal domain superfamily
ECA2336_g12668.t1	IPR050213	Glutathione S-transferase superfamily
ECA2336_g12668.t1	IPR010987	Glutathione S-transferase, C-terminal-like
ECA2336_g12668.t1	IPR004046	Glutathione S-transferase, C-terminal
ECA2336_g2838.t1	IPR029006	ADF-H/Gelsolin-like domain superfamily
ECA2336_g2838.t1	IPR002108	Actin-depolymerising factor homology domain
ECA2336_g2838.t1	IPR017904	ADF/Cofilin
ECA2336_g796.t1	IPR034648	CELF-3/4/5/6, RNA recognition motif 1
ECA2336_g796.t1	IPR012677	Nucleotide-binding alpha-beta plait domain superfamily
ECA2336_g796.t1	IPR000504	RNA recognition motif domain
ECA2336_g796.t1	IPR035979	RNA-binding domain superfamily
ECA2336_g9271.t1	IPR013087	Zinc finger C2H2-type
ECA2336_g9271.t1	IPR036236	Zinc finger C2H2 superfamily
ECA2336_g15719.t2	IPR026895	ER membrane protein complex subunit 1
ECA2336_g15719.t2	IPR015943	WD40/YVTN repeat-like-containing domain superfamily
ECA2336_g15719.t2	IPR011678	ER membrane protein complex subunit 1, C-terminal
ECA2336_g15719.t2	IPR011047	Quinoprotein alcohol dehydrogenase-like superfamily
ECA2336_g2816.t1	IPR026112	Amnionless
ECA2336_g21466.t1	IPR036941	Receptor L-domain superfamily
ECA2336_g21466.t1	IPR053079	SPS2 domain-containing protein
ECA2336_g21466.t1	IPR000494	Receptor L-domain
ECA2336_g18382.t2	IPR000536	Nuclear hormone receptor, ligand-binding domain
ECA2336_g18382.t2	IPR035500	Nuclear hormone receptor-like domain superfamily
ECA2336_g18382.t2	IPR001628	Zinc finger, nuclear hormone receptor-type
ECA2336_g18382.t2	IPR013088	Zinc finger, NHR/GATA-type
ECA2336_g18382.t2	IPR049636	Hepatocyte nuclear factor 4-like, DNA-binding domain
ECA2336_g8426.t1	IPR029058	Alpha/Beta hydrolase fold
ECA2336_g8426.t1	IPR019826	Carboxylesterase type B, active site
ECA2336_g8426.t1	IPR002018	Carboxylesterase, type B
ECA2336_g512.t2	IPR001478	PDZ domain
ECA2336_g512.t2	IPR036034	PDZ superfamily
ECA2336_g512.t2	IPR034868	Partitioning defective protein 6, PB1 domain
ECA2336_g512.t2	IPR051741	Partitioning defective 6 homolog protein
ECA2336_g512.t2	IPR000270	PB1 domain
ECA2336_g512.t2	IPR053793	PB1-like domain
ECA2336_g3745.t1	IPR005024	Snf7 family
ECA2336_g16328.t1	IPR012444	Protein of unknown function DUF1647
ECA2336_g10565.t1	IPR013519	Integrin alpha beta-propellor
ECA2336_g10565.t1	IPR048286	Integrin alpha, third immunoglobulin-like domain
ECA2336_g10565.t1	IPR013649	Integrin alpha, first immunoglubulin-like domain
ECA2336_g10565.t1	IPR048285	Integrin alpha, second immunoglobulin-like domain
ECA2336_g10565.t1	IPR013517	FG-GAP repeat
ECA2336_g10565.t1	IPR028994	Integrin alpha, N-terminal
ECA2336_g10565.t1	IPR018184	Integrin alpha chain, C-terminal cytoplasmic region, conserved site
ECA2336_g10565.t1	IPR032695	Integrin domain superfamily
ECA2336_g10565.t1	IPR000413	Integrin alpha chain
ECA2336_g11957.t1	IPR004139	Glycosyl transferase, family 13
ECA2336_g11957.t1	IPR029044	Nucleotide-diphospho-sugar transferases
ECA2336_g11957.t1	IPR052261	Glycosyltransferase 13
ECA2336_g12417.t1	IPR040161	F-box A protein FB224
ECA2336_g12417.t1	IPR036047	F-box-like domain superfamily
ECA2336_g12417.t1	IPR001810	F-box domain
ECA2336_g12417.t1	IPR002900	Domain of unknown function DUF38/FTH, Caenorhabditis species
ECA2336_g1543.t1	IPR001132	SMAD domain, Dwarfin-type
ECA2336_g1543.t1	IPR036578	SMAD MH1 domain superfamily
ECA2336_g1543.t1	IPR003619	MAD homology 1, Dwarfin-type
ECA2336_g1543.t1	IPR008984	SMAD/FHA domain superfamily
ECA2336_g1543.t1	IPR017855	SMAD-like domain superfamily
ECA2336_g1543.t1	IPR013019	MAD homology, MH1
ECA2336_g1543.t1	IPR013790	Dwarfin
ECA2336_g19578.t1	IPR003366	CUB-like domain
ECA2336_g19578.t1	IPR056014	Domain of unknown function DUF7592
ECA2336_g19578.t1	IPR035914	Spermadhesin, CUB domain superfamily
ECA2336_g4139.t1	IPR008164	Repeat of unknown function XGLTT
ECA2336_g8678.t1	IPR011333	SKP1/BTB/POZ domain superfamily
ECA2336_g8678.t1	IPR000210	BTB/POZ domain
ECA2336_g14504.t1	IPR050920	Nematode receptor-like class delta
ECA2336_g14504.t1	IPR019421	7TM GPCR, serpentine receptor class d (Srd)
ECA2336_g10114.t1	IPR011989	Armadillo-like helical
ECA2336_g10114.t1	IPR016024	Armadillo-type fold
ECA2336_g10114.t1	IPR024679	Pre-rRNA-processing protein Ipi1, N-terminal
ECA2336_g16705.t1	IPR011063	tRNA(Ile)-lysidine/2-thiocytidine synthase, N-terminal
ECA2336_g16705.t1	IPR035107	tRNA thiolation protein, TtcA/Ctu1 type
ECA2336_g16705.t1	IPR000541	Cytoplasmic tRNA 2-thiolation protein 1
ECA2336_g16705.t1	IPR056369	Cytoplasmic tRNA 2-thiolation protein 1-like, ATP-binding domain
ECA2336_g16705.t1	IPR014729	Rossmann-like alpha/beta/alpha sandwich fold
ECA2336_g16705.t1	IPR032442	Cytoplasmic tRNA 2-thiolation protein 1, C-terminal
ECA2336_g9048.t1	IPR000276	G protein-coupled receptor, rhodopsin-like
ECA2336_g9048.t1	IPR017452	GPCR, rhodopsin-like, 7TM
ECA2336_g9048.t1	IPR052954	GPCR_Ligand_Interaction
ECA2336_g20828.t1	IPR001810	F-box domain
ECA2336_g20828.t1	IPR036047	F-box-like domain superfamily
ECA2336_g20828.t1	IPR040161	F-box A protein FB224
ECA2336_g20828.t1	IPR002900	Domain of unknown function DUF38/FTH, Caenorhabditis species
ECA2336_g4372.t1	IPR017452	GPCR, rhodopsin-like, 7TM
ECA2336_g4372.t1	IPR019430	7TM GPCR, serpentine receptor class x (Srx)
ECA2336_g14903.t1	IPR041366	Pre-PUA domain
ECA2336_g14903.t1	IPR004521	Uncharacterised domain CHP00451
ECA2336_g14903.t1	IPR057429	eIF2D, winged helix domain
ECA2336_g14903.t1	IPR036877	SUI1 domain superfamily
ECA2336_g14903.t1	IPR015947	PUA-like superfamily
ECA2336_g14903.t1	IPR001950	SUI1 domain
ECA2336_g14903.t1	IPR039757	Eukaryotic translation initiation factor 2D
ECA2336_g14903.t1	IPR048247	Eukaryotic translation initiation factor 2D, N-terminal domain
ECA2336_g14903.t1	IPR048248	Eukaryotic translation initiation factor 2D-like, PUA RNA-binding domain
ECA2336_g14903.t1	IPR039759	Eukaryotic translation initiation factor 2D, SUI1 domain
ECA2336_g13135.t1	IPR000536	Nuclear hormone receptor, ligand-binding domain
ECA2336_g13135.t1	IPR035500	Nuclear hormone receptor-like domain superfamily
ECA2336_g9042.t1	IPR040232	Protein Kreg-1
ECA2336_g13290.t1	IPR011022	Arrestin C-terminal-like domain
ECA2336_g13290.t1	IPR014756	Immunoglobulin E-set
ECA2336_g13290.t1	IPR014752	Arrestin-like, C-terminal
ECA2336_g13290.t1	IPR011021	Arrestin-like, N-terminal
ECA2336_g13290.t1	IPR050357	Arrestin domain-containing protein
ECA2336_g7703.t1	IPR008164	Repeat of unknown function XGLTT
ECA2336_g835.t1	IPR001079	Galectin, carbohydrate recognition domain
ECA2336_g835.t1	IPR006583	PAN-3 domain
ECA2336_g835.t1	IPR013320	Concanavalin A-like lectin/glucanase domain superfamily
ECA2336_g20262.t2	IPR008164	Repeat of unknown function XGLTT
ECA2336_g19588.t1	IPR056014	Domain of unknown function DUF7592
ECA2336_g19588.t1	IPR003366	CUB-like domain
ECA2336_g19588.t1	IPR056013	Domain of unknown function DUF7591
ECA2336_g18505.t1	IPR011009	Protein kinase-like domain superfamily
ECA2336_g18505.t1	IPR000719	Protein kinase domain
ECA2336_g18505.t1	IPR050235	Casein Kinase 1 Ser/Thr Protein Kinase
ECA2336_g20373.t1	IPR004296	DUF236 repeat
ECA2336_g11412.t1	IPR011989	Armadillo-like helical
ECA2336_g11412.t1	IPR013284	Beta-catenin
ECA2336_g11412.t1	IPR016024	Armadillo-type fold
ECA2336_g11412.t1	IPR000225	Armadillo
ECA2336_g7922.t1	IPR036236	Zinc finger C2H2 superfamily
ECA2336_g7922.t1	IPR013087	Zinc finger C2H2-type
ECA2336_g7922.t1	IPR050331	Zinc finger
ECA2336_g21095.t2	IPR002219	Protein kinase C-like, phorbol ester/diacylglycerol-binding domain
ECA2336_g21095.t2	IPR039934	C2 domain-containing protein 2-like
ECA2336_g21095.t2	IPR000008	C2 domain
ECA2336_g21095.t2	IPR035892	C2 domain superfamily
ECA2336_g21095.t2	IPR046349	C1-like domain superfamily
ECA2336_g1823.t1	IPR050920	Nematode receptor-like class delta
ECA2336_g1823.t1	IPR019421	7TM GPCR, serpentine receptor class d (Srd)
ECA2336_g4634.t1	IPR038479	Transthyretin-like superfamily
ECA2336_g4634.t1	IPR001534	Transthyretin-like
ECA2336_g19668.t2	IPR028307	Lin-54 family
ECA2336_g19668.t2	IPR005172	CRC domain
ECA2336_g19668.t2	IPR033467	Tesmin/TSO1-like CXC domain
ECA2336_g12525.t1	IPR027417	P-loop containing nucleoside triphosphate hydrolase
ECA2336_g12525.t1	IPR026634	Protein-tyrosine sulfotransferase-like
ECA2336_g17258.t1	IPR014044	CAP domain
ECA2336_g17258.t1	IPR035940	CAP superfamily
ECA2336_g1650.t1	IPR011993	PH-like domain superfamily
ECA2336_g1650.t1	IPR001478	PDZ domain
ECA2336_g1650.t1	IPR036034	PDZ superfamily
ECA2336_g1650.t1	IPR051230	Amyloid-beta A4 Precursor Protein-Binding
ECA2336_g1650.t1	IPR006020	PTB/PI domain
ECA2336_g1809.t1	IPR044399	Myoglobin-like, M family globin domain
ECA2336_g1809.t1	IPR000971	Globin
ECA2336_g1809.t1	IPR053341	Oxidative Stress Response Globin-like
ECA2336_g1809.t1	IPR009050	Globin-like superfamily
ECA2336_g1809.t1	IPR012292	Globin/Protoglobin
ECA2336_g9228.t1	IPR001590	Peptidase M12B, ADAM/reprolysin
ECA2336_g9228.t1	IPR024079	Metallopeptidase, catalytic domain superfamily
ECA2336_g9228.t1	IPR036436	Disintegrin domain superfamily
ECA2336_g21799.t1	IPR016187	C-type lectin fold
ECA2336_g21796.t1	IPR016187	C-type lectin fold
ECA2336_g7662.t1	IPR013992	Adenylate cyclase-associated CAP, N-terminal
ECA2336_g2377.t1	IPR003582	ShKT domain
ECA2336_g5026.t2	IPR000408	Regulator of chromosome condensation, RCC1
ECA2336_g5026.t2	IPR009091	Regulator of chromosome condensation 1/beta-lactamase-inhibitor protein II
ECA2336_g5026.t2	IPR051553	Ran GTPase-activating
ECA2336_g4803.t1	IPR001304	C-type lectin-like
ECA2336_g4803.t1	IPR016187	C-type lectin fold
ECA2336_g4803.t1	IPR050111	C-type lectin and snaclec domain-containing protein
ECA2336_g4803.t1	IPR016186	C-type lectin-like/link domain superfamily
ECA2336_g16560.t1	IPR053222	Zygotic Embryogenesis-Associated Protein
ECA2336_g16560.t1	IPR012885	Sdz-33, F-box domain
ECA2336_g16560.t1	IPR001810	F-box domain
ECA2336_g14642.t1	IPR002486	Nematode cuticle collagen, N-terminal
ECA2336_g14642.t1	IPR008160	Collagen triple helix repeat
ECA2336_g15912.t2	IPR008974	TRAF-like
ECA2336_g15912.t2	IPR002083	MATH/TRAF domain
ECA2336_g6949.t1	IPR019420	7TM GPCR, serpentine receptor class bc (Srbc)
ECA2336_g6949.t1	IPR017452	GPCR, rhodopsin-like, 7TM
ECA2336_g13387.t1	IPR012921	Spen paralogue and orthologue SPOC, C-terminal
ECA2336_g13387.t1	IPR016194	SPOC-like, C-terminal domain superfamily
ECA2336_g13387.t1	IPR010912	Spen paralogue/orthologue C-terminal, metazoa
ECA2336_g22592.t1	IPR038479	Transthyretin-like superfamily
ECA2336_g22592.t1	IPR001534	Transthyretin-like
ECA2336_g15554.t1	IPR033120	Hotdog acyl-CoA thioesterase (ACOT)-type domain
ECA2336_g15554.t1	IPR029069	HotDog domain superfamily
ECA2336_g17182.t3	IPR000569	HECT domain
ECA2336_g17182.t3	IPR010314	E3 ubiquitin ligase, domain of unknown function DUF913
ECA2336_g17182.t3	IPR015940	Ubiquitin-associated domain
ECA2336_g17182.t3	IPR010309	E3 ubiquitin ligase, domain of unknown function DUF908
ECA2336_g17182.t3	IPR009060	UBA-like superfamily
ECA2336_g17182.t3	IPR050409	E3 ubiquitin-protein ligase
ECA2336_g17182.t3	IPR041969	Intermembrane lipid transfer protein VPS13D, UBA domain
ECA2336_g17182.t3	IPR016024	Armadillo-type fold
ECA2336_g17182.t3	IPR035983	HECT, E3 ligase catalytic domain
ECA2336_g17182.t3	IPR025527	HUWE1/REV1, ubiquitin-binding motif
ECA2336_g3846.t1	IPR019422	7TM GPCR, serpentine receptor class h (Srh)
ECA2336_g5436.t1	IPR003971	Potassium channel, voltage dependent, Kv5/Kv9
ECA2336_g5436.t1	IPR011333	SKP1/BTB/POZ domain superfamily
ECA2336_g5436.t1	IPR027359	Voltage-dependent channel domain superfamily
ECA2336_g5436.t1	IPR005821	Ion transport domain
ECA2336_g5436.t1	IPR028325	Voltage-gated potassium channel
ECA2336_g5436.t1	IPR003968	Potassium channel, voltage dependent, Kv
ECA2336_g5436.t1	IPR003131	Potassium channel tetramerisation-type BTB domain
ECA2336_g13512.t1	IPR012292	Globin/Protoglobin
ECA2336_g19990.t2	IPR018262	Large ribosomal subunit protein eL27, conserved site
ECA2336_g19990.t2	IPR005824	KOW
ECA2336_g19990.t2	IPR041991	Large ribosomal subunit protein eL27, KOW domain
ECA2336_g19990.t2	IPR001141	Large ribosomal subunit protein eL27
ECA2336_g19990.t2	IPR008991	Translation protein SH3-like domain superfamily
ECA2336_g19990.t2	IPR038655	Large ribosomal subunit protein eL27 superfamily
ECA2336_g93.t2	IPR051632	Rho guanine nucleotide exchange factor
ECA2336_g93.t2	IPR000219	Dbl homology domain
ECA2336_g93.t2	IPR041020	ARHGEF1-like, PH domain
ECA2336_g93.t2	IPR035899	Dbl homology (DH) domain superfamily
ECA2336_g93.t2	IPR011993	PH-like domain superfamily
ECA2336_g6065.t1	IPR000742	EGF-like domain
ECA2336_g6065.t1	IPR001774	Delta/Serrate/lag-2 (DSL) protein
ECA2336_g6065.t1	IPR039178	Protein Lag2
ECA2336_g15893.t1	IPR019428	7TM GPCR, serpentine receptor class r (Str)
ECA2336_g22045.t1	IPR014721	Small ribosomal subunit protein uS5 domain 2-type fold, subgroup
ECA2336_g22045.t1	IPR020568	Ribosomal protein uS5 domain 2-type superfamily
ECA2336_g22045.t1	IPR008269	Peptidase S16, Lon proteolytic domain
ECA2336_g13241.t1	IPR053365	Nematode receptor-like
ECA2336_g13241.t1	IPR004151	7TM GPCR, serpentine receptor class e (Sre)
ECA2336_g6984.t1	IPR019428	7TM GPCR, serpentine receptor class r (Str)
ECA2336_g1122.t1	IPR037177	Dynein light chain superfamily
ECA2336_g1122.t1	IPR001372	Dynein light chain, type 1/2
ECA2336_g7263.t1	IPR000433	Zinc finger, ZZ-type
ECA2336_g7263.t1	IPR043145	Zinc finger, ZZ-type superfamily
ECA2336_g7263.t1	IPR052260	Autophagy Receptor and Signaling Regulator
ECA2336_g15185.t1	IPR002602	Domain of unknown function DB
ECA2336_g6280.t1	IPR019430	7TM GPCR, serpentine receptor class x (Srx)
ECA2336_g6280.t1	IPR017452	GPCR, rhodopsin-like, 7TM
ECA2336_g13052.t1	IPR001313	Pumilio RNA-binding repeat
ECA2336_g13052.t1	IPR011989	Armadillo-like helical
ECA2336_g13052.t1	IPR016024	Armadillo-type fold
ECA2336_g13052.t1	IPR033133	Pumilio homology domain
ECA2336_g3107.t1	IPR019423	7TM GPCR, serpentine receptor class j (Srj)
ECA2336_g17758.t1	IPR036392	PLAT/LH2 domain superfamily
ECA2336_g17758.t1	IPR001024	PLAT/LH2 domain
ECA2336_g19190.t1	IPR036748	MTH938-like superfamily
ECA2336_g19190.t1	IPR034095	NADH dehydrogenase [ubiquinone] 1 alpha subcomplex assembly factor 3
ECA2336_g19190.t1	IPR007523	NDUFAF3/Mth938 domain-containing protein
ECA2336_g6563.t3	IPR027417	P-loop containing nucleoside triphosphate hydrolase
ECA2336_g6563.t3	IPR030379	Septin-type guanine nucleotide-binding (G) domain
ECA2336_g6563.t3	IPR016491	Septin
ECA2336_g960.t1	IPR008498	Protein of unknown function DUF780, Caenorhabditis species
ECA2336_g7479.t2	IPR018817	7TM GPCR, serpentine receptor class z (Srz)
ECA2336_g10138.t1	IPR017441	Protein kinase, ATP binding site
ECA2336_g10138.t1	IPR047916	Tau-tubulin kinase homolog Asator-like, catalytic domain
ECA2336_g10138.t1	IPR000719	Protein kinase domain
ECA2336_g10138.t1	IPR050235	Casein Kinase 1 Ser/Thr Protein Kinase
ECA2336_g10138.t1	IPR011009	Protein kinase-like domain superfamily
ECA2336_g10138.t1	IPR008271	Serine/threonine-protein kinase, active site
ECA2336_g2885.t1	IPR053079	SPS2 domain-containing protein
ECA2336_g2885.t1	IPR036941	Receptor L-domain superfamily
ECA2336_g2885.t1	IPR000494	Receptor L-domain
ECA2336_g2599.t1	IPR036291	NAD(P)-binding domain superfamily
ECA2336_g18841.t1	IPR011059	Metal-dependent hydrolase, composite domain superfamily
ECA2336_g18841.t1	IPR006680	Amidohydrolase-related
ECA2336_g18841.t1	IPR050378	Metallo-dependent Hydrolases Superfamily
ECA2336_g18841.t1	IPR011778	Hydantoinase/dihydropyrimidinase
ECA2336_g18841.t1	IPR032466	Metal-dependent hydrolase
ECA2336_g2657.t1	IPR001628	Zinc finger, nuclear hormone receptor-type
ECA2336_g2657.t1	IPR000536	Nuclear hormone receptor, ligand-binding domain
ECA2336_g2657.t1	IPR049636	Hepatocyte nuclear factor 4-like, DNA-binding domain
ECA2336_g2657.t1	IPR013088	Zinc finger, NHR/GATA-type
ECA2336_g2657.t1	IPR035500	Nuclear hormone receptor-like domain superfamily
ECA2336_g2657.t1	IPR051152	Caenorhabditis elegans Orphan Nuclear Receptors
ECA2336_g4522.t1	IPR019422	7TM GPCR, serpentine receptor class h (Srh)
ECA2336_g4522.t1	IPR053220	Nematode receptor-like serpentine class H
ECA2336_g6541.t1	IPR018108	Mitochondrial carrier protein, transmembrane region
ECA2336_g6541.t1	IPR023395	Mitochondrial carrier protein domain superfamily
ECA2336_g6541.t1	IPR050567	Mitochondrial Carrier
ECA2336_g1439.t1	IPR016024	Armadillo-type fold
ECA2336_g1439.t1	IPR053965	Integrator complex subunit 1, R4 domain
ECA2336_g8575.t1	IPR019748	FERM central domain
ECA2336_g8575.t1	IPR001609	Myosin head, motor domain-like
ECA2336_g8575.t1	IPR001452	SH3 domain
ECA2336_g8575.t1	IPR002404	IRS-type PTB domain
ECA2336_g8575.t1	IPR027417	P-loop containing nucleoside triphosphate hydrolase
ECA2336_g8575.t1	IPR038185	MyTH4 domain superfamily
ECA2336_g8575.t1	IPR000299	FERM domain
ECA2336_g8575.t1	IPR035963	FERM superfamily, second domain
ECA2336_g8575.t1	IPR036961	Kinesin motor domain superfamily
ECA2336_g8575.t1	IPR011993	PH-like domain superfamily
ECA2336_g8575.t1	IPR000048	IQ motif, EF-hand binding site
ECA2336_g8575.t1	IPR000857	MyTH4 domain
ECA2336_g8575.t1	IPR051567	Unconventional Myosin ATPase
ECA2336_g8575.t1	IPR019749	Band 4.1 domain
ECA2336_g8575.t1	IPR036028	SH3-like domain superfamily
ECA2336_g808.t2	IPR029058	Alpha/Beta hydrolase fold
ECA2336_g808.t2	IPR000073	Alpha/beta hydrolase fold-1
ECA2336_g10532.t1	IPR006150	Cysteine-rich repeat
ECA2336_g10532.t1	IPR007026	CC domain
ECA2336_g10532.t1	IPR036508	Chitin binding domain superfamily
ECA2336_g10532.t1	IPR002557	Chitin binding domain
ECA2336_g11857.t1	IPR012885	Sdz-33, F-box domain
ECA2336_g20138.t1	IPR001611	Leucine-rich repeat
ECA2336_g20138.t1	IPR003591	Leucine-rich repeat, typical subtype
ECA2336_g20138.t1	IPR032675	Leucine-rich repeat domain superfamily
ECA2336_g20138.t1	IPR050333	Small Leucine-Rich Proteoglycans
ECA2336_g17583.t2	IPR029058	Alpha/Beta hydrolase fold
ECA2336_g17583.t2	IPR045550	Acylamino-acid-releasing enzyme, N-terminal domain
ECA2336_g17583.t2	IPR001375	Peptidase S9, prolyl oligopeptidase, catalytic domain
ECA2336_g5004.t1	IPR015421	Pyridoxal phosphate-dependent transferase, major domain
ECA2336_g5004.t1	IPR015422	Pyridoxal phosphate-dependent transferase, small domain
ECA2336_g5004.t1	IPR015424	Pyridoxal phosphate-dependent transferase
ECA2336_g5004.t1	IPR002129	Pyridoxal phosphate-dependent decarboxylase
ECA2336_g5004.t1	IPR050477	Group II Amino Acid Decarboxylases
ECA2336_g7592.t1	IPR046373	Acyl-CoA oxidase/dehydrogenase, middle domain superfamily
ECA2336_g7592.t1	IPR037069	Acyl-CoA dehydrogenase/oxidase, N-terminal domain superfamily
ECA2336_g7592.t1	IPR009100	Acyl-CoA dehydrogenase/oxidase, N-terminal and middle domain superfamily
ECA2336_g7592.t1	IPR006089	Acyl-CoA dehydrogenase, conserved site
ECA2336_g7592.t1	IPR009075	Acyl-CoA dehydrogenase/oxidase, C-terminal
ECA2336_g7592.t1	IPR006091	Acyl-CoA oxidase/dehydrogenase, middle domain
ECA2336_g7592.t1	IPR013786	Acyl-CoA dehydrogenase/oxidase, N-terminal
ECA2336_g7592.t1	IPR036250	Acyl-CoA dehydrogenase-like, C-terminal
ECA2336_g9131.t1	IPR007237	CD20-like family
ECA2336_g22188.t1	IPR012885	Sdz-33, F-box domain
ECA2336_g22188.t1	IPR001810	F-box domain
ECA2336_g22188.t1	IPR053222	Zygotic Embryogenesis-Associated Protein
ECA2336_g8661.t1	IPR008160	Collagen triple helix repeat
ECA2336_g19389.t1	IPR019373	Large ribosomal subunit protein mL51
ECA2336_g13891.t1	IPR014492	Poly(A) polymerase
ECA2336_g13891.t1	IPR011068	Nucleotidyltransferase, class I-like, C-terminal
ECA2336_g13891.t1	IPR007012	Poly(A) polymerase, central domain
ECA2336_g13891.t1	IPR043519	Nucleotidyltransferase superfamily
ECA2336_g13891.t1	IPR007010	Poly(A) polymerase, RNA-binding domain
ECA2336_g13891.t1	IPR048840	Poly(A) polymerase, nucleotidyltransferase domain
ECA2336_g10436.t1	IPR001748	Pre-mRNA-splicing factor BUD31
ECA2336_g10436.t1	IPR018230	BUD31/G10-related, conserved site
ECA2336_g17019.t1	IPR010347	Tyrosyl-DNA phosphodiesterase I
ECA2336_g17019.t1	IPR001736	Phospholipase D/Transphosphatidylase
ECA2336_g5647.t1	IPR001283	Cysteine-rich secretory protein-related
ECA2336_g5647.t1	IPR014044	CAP domain
ECA2336_g5647.t1	IPR034113	Golgi-associated plant pathogenesis-related protein 1, SCP domain
ECA2336_g5647.t1	IPR035940	CAP superfamily
ECA2336_g17630.t1	IPR018817	7TM GPCR, serpentine receptor class z (Srz)
ECA2336_g13074.t1	IPR014752	Arrestin-like, C-terminal
ECA2336_g13074.t1	IPR050357	Arrestin domain-containing protein
ECA2336_g13074.t1	IPR011022	Arrestin C-terminal-like domain
ECA2336_g13074.t1	IPR014756	Immunoglobulin E-set
ECA2336_g18760.t1	IPR022353	Insulin, conserved site
ECA2336_g18760.t1	IPR052335	Insulin-like regulatory peptides
ECA2336_g18760.t1	IPR036438	Insulin-like superfamily
ECA2336_g18760.t1	IPR003235	Nematode insulin-like peptide, beta type
ECA2336_g7947.t1	IPR000276	G protein-coupled receptor, rhodopsin-like
ECA2336_g7947.t1	IPR017452	GPCR, rhodopsin-like, 7TM
ECA2336_g7947.t1	IPR053071	GPCR1-related receptor
ECA2336_g7947.t1	IPR019427	7TM GPCR, serpentine receptor class w (Srw)
ECA2336_g12223.t1	IPR003125	Domain of unknown function WSN
ECA2336_g11269.t1	IPR011333	SKP1/BTB/POZ domain superfamily
ECA2336_g11269.t1	IPR003131	Potassium channel tetramerisation-type BTB domain
ECA2336_g1996.t1	IPR028021	Katanin p80 subunit, C-terminal
ECA2336_g17219.t1	IPR036005	Creatinase/aminopeptidase-like
ECA2336_g17219.t1	IPR036390	Winged helix DNA-binding domain superfamily
ECA2336_g17219.t1	IPR047113	Proliferation-associated protein 2G4/ARX1
ECA2336_g17219.t1	IPR000994	Peptidase M24
ECA2336_g17219.t1	IPR004545	PA2G4 family
ECA2336_g17219.t1	IPR036388	Winged helix-like DNA-binding domain superfamily
ECA2336_g15982.t1	IPR002083	MATH/TRAF domain
ECA2336_g15982.t1	IPR008974	TRAF-like
ECA2336_g19018.t1	IPR006150	Cysteine-rich repeat
ECA2336_g3151.t1	IPR000276	G protein-coupled receptor, rhodopsin-like
ECA2336_g3151.t1	IPR019430	7TM GPCR, serpentine receptor class x (Srx)
ECA2336_g10974.t1	IPR000609	7TM GPCR, serpentine receptor class g (Srg)
ECA2336_g21176.t1	IPR007248	Mpv17/PMP22
ECA2336_g7266.t1	IPR019422	7TM GPCR, serpentine receptor class h (Srh)
ECA2336_g7266.t1	IPR053220	Nematode receptor-like serpentine class H
ECA2336_g2015.t1	IPR001650	Helicase, C-terminal domain-like
ECA2336_g2015.t1	IPR001878	Zinc finger, CCHC-type
ECA2336_g2015.t1	IPR014001	Helicase superfamily 1/2, ATP-binding domain
ECA2336_g2015.t1	IPR014014	RNA helicase, DEAD-box type, Q motif
ECA2336_g2015.t1	IPR036875	Zinc finger, CCHC-type superfamily
ECA2336_g2015.t1	IPR027417	P-loop containing nucleoside triphosphate hydrolase
ECA2336_g2015.t1	IPR000629	ATP-dependent RNA helicase DEAD-box, conserved site
ECA2336_g2015.t1	IPR011545	DEAD/DEAH-box helicase domain
ECA2336_g3961.t1	IPR029336	Protein of unknown function DUF4594
ECA2336_g11541.t1	IPR051962	Cuticlin domain-containing protein
ECA2336_g11541.t1	IPR001507	Zona pellucida domain
ECA2336_g12147.t2	IPR055121	Winged helix-turn-helix domain, arthropods/nematodes
ECA2336_g12147.t2	IPR035994	Nucleoside phosphorylase superfamily
ECA2336_g9990.t1	IPR014347	Tautomerase/MIF superfamily
ECA2336_g9990.t1	IPR001398	Macrophage migration inhibitory factor
ECA2336_g3473.t1	IPR007284	Ground-like domain
ECA2336_g7300.t1	IPR019428	7TM GPCR, serpentine receptor class r (Str)
ECA2336_g9510.t1	IPR005044	Protein of unknown function DUF282, Caenorhabditis species
ECA2336_g2844.t1	IPR001628	Zinc finger, nuclear hormone receptor-type
ECA2336_g2844.t1	IPR000536	Nuclear hormone receptor, ligand-binding domain
ECA2336_g2844.t1	IPR035500	Nuclear hormone receptor-like domain superfamily
ECA2336_g2844.t1	IPR013088	Zinc finger, NHR/GATA-type
ECA2336_g2844.t1	IPR049636	Hepatocyte nuclear factor 4-like, DNA-binding domain
ECA2336_g2844.t1	IPR001723	Nuclear hormone receptor
ECA2336_g15882.t1	IPR000210	BTB/POZ domain
ECA2336_g15882.t1	IPR011333	SKP1/BTB/POZ domain superfamily
ECA2336_g19342.t1	IPR036259	MFS transporter superfamily
ECA2336_g19342.t1	IPR011701	Major facilitator superfamily
ECA2336_g19342.t1	IPR020846	Major facilitator superfamily domain
ECA2336_g10503.t1	IPR051387	Barrier-to-autointegration factor
ECA2336_g10503.t1	IPR036617	Barrier-to-autointegration factor, BAF superfamily
ECA2336_g10503.t1	IPR004122	Barrier- to-autointegration factor, BAF
ECA2336_g19143.t1	IPR026218	Heme transporter HRG
ECA2336_g7353.t1	IPR053220	Nematode receptor-like serpentine class H
ECA2336_g7353.t1	IPR019422	7TM GPCR, serpentine receptor class h (Srh)
ECA2336_g5187.t1	IPR019428	7TM GPCR, serpentine receptor class r (Str)
ECA2336_g5189.t1	IPR019428	7TM GPCR, serpentine receptor class r (Str)
ECA2336_g6405.t1	IPR019428	7TM GPCR, serpentine receptor class r (Str)
ECA2336_g14307.t1	IPR003150	DNA-binding RFX-type winged-helix domain
ECA2336_g14307.t1	IPR001606	ARID DNA-binding domain
ECA2336_g14307.t1	IPR013087	Zinc finger C2H2-type
ECA2336_g14307.t1	IPR016024	Armadillo-type fold
ECA2336_g14307.t1	IPR036431	ARID DNA-binding domain superfamily
ECA2336_g14307.t1	IPR052406	Chromatin Remodeling Complex Component
ECA2336_g19807.t1	IPR026769	MICOS complex subunit Mic13
ECA2336_g19022.t1	IPR006342	Methyltransferase FkbM
ECA2336_g16284.t1	IPR019429	7TM GPCR, serpentine chemoreceptor class i (Sri)
ECA2336_g3584.t1	IPR019428	7TM GPCR, serpentine receptor class r (Str)
ECA2336_g3732.t3	IPR009357	Solute carrier family 52, riboflavin transporter
ECA2336_g10146.t1	IPR047574	AD domain
ECA2336_g10146.t1	IPR019181	LSM12, anticodon-binding domain
ECA2336_g10146.t1	IPR039683	Protein Lsm12-like
ECA2336_g509.t1	IPR016187	C-type lectin fold
ECA2336_g509.t1	IPR001304	C-type lectin-like
ECA2336_g509.t1	IPR016186	C-type lectin-like/link domain superfamily
ECA2336_g11658.t1	IPR002781	Transmembrane protein TauE-like
ECA2336_g13899.t1	IPR030388	Era-type guanine nucleotide-binding (G) domain
ECA2336_g13899.t1	IPR006073	GTP binding domain
ECA2336_g13899.t1	IPR027417	P-loop containing nucleoside triphosphate hydrolase
ECA2336_g13899.t1	IPR009019	K homology domain superfamily, prokaryotic type
ECA2336_g13899.t1	IPR015946	K homology domain-like, alpha/beta
ECA2336_g13899.t1	IPR005662	GTPase Era-like
ECA2336_g13899.t1	IPR005225	Small GTP-binding domain
ECA2336_g12764.t1	IPR020904	Short-chain dehydrogenase/reductase, conserved site
ECA2336_g12764.t1	IPR002347	Short-chain dehydrogenase/reductase SDR
ECA2336_g12764.t1	IPR036291	NAD(P)-binding domain superfamily
ECA2336_g17402.t1	IPR032041	Paf1 complex subunit Cdc73, N-terminal domain
ECA2336_g17402.t1	IPR031336	Cell division control protein 73, C-terminal
ECA2336_g17402.t1	IPR038103	Cell division control protein 73, C-terminal domain superfamily
ECA2336_g17402.t1	IPR007852	Cdc73/Parafibromin
ECA2336_g22625.t1	IPR003582	ShKT domain
ECA2336_g14368.t1	IPR036249	Thioredoxin-like superfamily
ECA2336_g14368.t1	IPR017937	Thioredoxin, conserved site
ECA2336_g14368.t1	IPR013766	Thioredoxin domain
ECA2336_g14368.t1	IPR005746	Thioredoxin
ECA2336_g5650.t1	IPR017452	GPCR, rhodopsin-like, 7TM
ECA2336_g5650.t1	IPR000276	G protein-coupled receptor, rhodopsin-like
ECA2336_g16894.t1	IPR006583	PAN-3 domain
ECA2336_g11882.t1	IPR036265	HIT-like superfamily
ECA2336_g11882.t1	IPR001937	Galactose-1-phosphate uridyl transferase, class I
ECA2336_g11882.t1	IPR005850	Galactose-1-phosphate uridyl transferase, C-terminal
ECA2336_g11882.t1	IPR005849	Galactose-1-phosphate uridyl transferase, N-terminal
ECA2336_g11882.t1	IPR019779	Galactose-1-phosphate uridyl transferase, class I His-active site
ECA2336_g5924.t1	IPR036872	CH domain superfamily
ECA2336_g5924.t1	IPR002048	EF-hand domain
ECA2336_g5924.t1	IPR001589	Actinin-type actin-binding domain, conserved site
ECA2336_g5924.t1	IPR011992	EF-hand domain pair
ECA2336_g5924.t1	IPR001715	Calponin homology domain
ECA2336_g5924.t1	IPR014837	EF-hand, Ca insensitive
ECA2336_g5924.t1	IPR018159	Spectrin/alpha-actinin
ECA2336_g5924.t1	IPR002017	Spectrin repeat
ECA2336_g21307.t1	IPR039756	Type II phosphatidylinositol 4-kinase Lsb6/PI4K2
ECA2336_g21307.t1	IPR000403	Phosphatidylinositol 3-/4-kinase, catalytic domain
ECA2336_g5738.t1	IPR011992	EF-hand domain pair
ECA2336_g5738.t1	IPR018108	Mitochondrial carrier protein, transmembrane region
ECA2336_g5738.t1	IPR002048	EF-hand domain
ECA2336_g5738.t1	IPR023395	Mitochondrial carrier protein domain superfamily
ECA2336_g5738.t1	IPR002067	Mitochondrial carrier protein
ECA2336_g5738.t1	IPR002167	Solute carrier family 25 member 16-like
ECA2336_g5738.t1	IPR018247	EF-Hand 1, calcium-binding site
ECA2336_g18323.t1	IPR012337	Ribonuclease H-like superfamily
ECA2336_g18323.t1	IPR003165	Piwi domain
ECA2336_g18323.t1	IPR036085	PAZ domain superfamily
ECA2336_g18323.t1	IPR036397	Ribonuclease H superfamily
ECA2336_g18323.t1	IPR057272	Piwi domain, nematodes
ECA2336_g18323.t1	IPR003100	PAZ domain
ECA2336_g12225.t1	IPR019734	Tetratricopeptide repeat
ECA2336_g12225.t1	IPR011990	Tetratricopeptide-like helical domain superfamily
ECA2336_g12225.t1	IPR045819	Tetratricopeptide repeat protein 7, N-terminal
ECA2336_g12225.t1	IPR051722	Endocytosis and PI4K-regulating protein
ECA2336_g16634.t1	IPR009545	Tight junction protein, claudin-like
ECA2336_g6148.t1	IPR025661	Cysteine peptidase, asparagine active site
ECA2336_g6148.t1	IPR033157	Cathepsin Z
ECA2336_g6148.t1	IPR038765	Papain-like cysteine peptidase superfamily
ECA2336_g6148.t1	IPR000668	Peptidase C1A, papain C-terminal
ECA2336_g6148.t1	IPR013128	Peptidase C1A
ECA2336_g12336.t1	IPR002900	Domain of unknown function DUF38/FTH, Caenorhabditis species
ECA2336_g12336.t1	IPR040161	F-box A protein FB224
ECA2336_g15491.t1	IPR036706	Vitelline membrane outer layer protein I (VOMI) superfamily
ECA2336_g15491.t1	IPR005515	Vitelline membrane outer layer protein I (VOMI)
ECA2336_g18904.t1	IPR013783	Immunoglobulin-like fold
ECA2336_g18904.t1	IPR000535	Major sperm protein (MSP) domain
ECA2336_g18904.t1	IPR008962	PapD-like superfamily
ECA2336_g18904.t1	IPR051155	Nematode Major Sperm
ECA2336_g2450.t1	IPR036388	Winged helix-like DNA-binding domain superfamily
ECA2336_g2450.t1	IPR036390	Winged helix DNA-binding domain superfamily
ECA2336_g2450.t1	IPR007832	RNA polymerase Rpc34
ECA2336_g2450.t1	IPR016049	RNA polymerase Rpc34-like
ECA2336_g16884.t1	IPR036058	Kazal domain superfamily
ECA2336_g16884.t1	IPR002350	Kazal domain
ECA2336_g16884.t1	IPR019577	SPARC/Testican, calcium-binding domain
ECA2336_g16884.t1	IPR011992	EF-hand domain pair
ECA2336_g16884.t1	IPR015369	Follistatin/Osteonectin EGF domain
ECA2336_g16884.t1	IPR001999	Osteonectin-like, conserved site
ECA2336_g16884.t1	IPR018247	EF-Hand 1, calcium-binding site
ECA2336_g16884.t1	IPR003645	Follistatin-like, N-terminal
ECA2336_g16884.t1	IPR037641	SPARC, follistatin-like domain
ECA2336_g18929.t2	IPR016447	Translocation associated membrane protein
ECA2336_g18929.t2	IPR006634	TRAM/LAG1/CLN8 homology domain
ECA2336_g650.t1	IPR035500	Nuclear hormone receptor-like domain superfamily
ECA2336_g650.t1	IPR001628	Zinc finger, nuclear hormone receptor-type
ECA2336_g650.t1	IPR000536	Nuclear hormone receptor, ligand-binding domain
ECA2336_g650.t1	IPR013088	Zinc finger, NHR/GATA-type
ECA2336_g650.t1	IPR049636	Hepatocyte nuclear factor 4-like, DNA-binding domain
ECA2336_g12316.t1	IPR002542	T20D4.11-like domain
ECA2336_g12316.t1	IPR016638	Uncharacterised protein family UPF0376
ECA2336_g737.t1	IPR009689	Protein of unknown function DUF1280
ECA2336_g527.t1	IPR013087	Zinc finger C2H2-type
ECA2336_g14294.t1	IPR017597	Pyruvate dehydrogenase (acetyl-transferring) E1 component, alpha subunit, subgroup y
ECA2336_g14294.t1	IPR001017	Dehydrogenase, E1 component
ECA2336_g14294.t1	IPR029061	Thiamin diphosphate-binding fold
ECA2336_g14294.t1	IPR050642	Pyruvate Dehydrogenase E1 Alpha Subunit
ECA2336_g7004.t1	IPR019427	7TM GPCR, serpentine receptor class w (Srw)
ECA2336_g7004.t1	IPR017452	GPCR, rhodopsin-like, 7TM
ECA2336_g21352.t1	IPR013783	Immunoglobulin-like fold
ECA2336_g21352.t1	IPR003006	Immunoglobulin/major histocompatibility complex, conserved site
ECA2336_g21352.t1	IPR036179	Immunoglobulin-like domain superfamily
ECA2336_g21352.t1	IPR003599	Immunoglobulin domain subtype
ECA2336_g21352.t1	IPR007110	Immunoglobulin-like domain
ECA2336_g21352.t1	IPR013151	Immunoglobulin-like beta-sandwich domain
ECA2336_g21352.t1	IPR051170	Neural and epithelial cell adhesion domain-containing protein
ECA2336_g21352.t1	IPR003598	Immunoglobulin subtype 2
ECA2336_g16316.t1	IPR003326	TRA-1 regulated
ECA2336_g4739.t1	IPR008993	Tissue inhibitor of metalloproteinases-like, OB-fold
ECA2336_g4739.t1	IPR001134	Netrin domain
ECA2336_g4739.t1	IPR001820	Protease inhibitor I35 (TIMP)
ECA2336_g5064.t1	IPR012877	Uncharacterised oxidoreductase Dhs-27
ECA2336_g5064.t1	IPR052961	Oxidoreductase and Kinase-like Enzymes
ECA2336_g5064.t1	IPR015897	CHK kinase-like
ECA2336_g5064.t1	IPR011009	Protein kinase-like domain superfamily
ECA2336_g9657.t1	IPR000198	Rho GTPase-activating protein domain
ECA2336_g9657.t1	IPR002219	Protein kinase C-like, phorbol ester/diacylglycerol-binding domain
ECA2336_g9657.t1	IPR008936	Rho GTPase activation protein
ECA2336_g9657.t1	IPR046349	C1-like domain superfamily
ECA2336_g14731.t1	IPR001849	Pleckstrin homology domain
ECA2336_g14731.t1	IPR011993	PH-like domain superfamily
ECA2336_g14731.t1	IPR012966	Anillin homology domain
ECA2336_g14731.t1	IPR037840	Anillin, PH domain
ECA2336_g14731.t1	IPR051364	Cytokinesis and Rho signaling-related protein
ECA2336_g22410.t1	IPR008166	Glycosyltransferase family 92
ECA2336_g22410.t1	IPR052012	Glycosyltransferase_92
ECA2336_g4678.t1	IPR001356	Homeodomain
ECA2336_g4678.t1	IPR009057	Homedomain-like superfamily
ECA2336_g19846.t1	IPR039875	Leukocyte receptor cluster member 1-like
ECA2336_g19846.t1	IPR019339	CBF1-interacting co-repressor CIR, N-terminal domain
ECA2336_g584.t1	IPR016186	C-type lectin-like/link domain superfamily
ECA2336_g584.t1	IPR050976	Snake venom C-type lectin-like
ECA2336_g584.t1	IPR001304	C-type lectin-like
ECA2336_g584.t1	IPR016187	C-type lectin fold
ECA2336_g14010.t1	IPR014889	Transcription factor DP, C-terminal
ECA2336_g14010.t1	IPR015648	Transcription factor DP
ECA2336_g14010.t1	IPR037241	E2F-DP heterodimerization region
ECA2336_g14010.t1	IPR036390	Winged helix DNA-binding domain superfamily
ECA2336_g14010.t1	IPR038168	Transcription factor DP, C-terminal domain superfamily
ECA2336_g14010.t1	IPR003316	E2F/DP family, winged-helix DNA-binding domain
ECA2336_g14010.t1	IPR036388	Winged helix-like DNA-binding domain superfamily
ECA2336_g8982.t1	IPR002350	Kazal domain
ECA2336_g8982.t1	IPR036259	MFS transporter superfamily
ECA2336_g8982.t1	IPR004156	Organic anion transporter polypeptide
ECA2336_g11562.t1	IPR046360	T-box transcription factor, DNA-binding domain
ECA2336_g11562.t1	IPR001699	T-box transcription factor
ECA2336_g11562.t1	IPR018186	Transcription factor, T-box, conserved site
ECA2336_g11562.t1	IPR036960	T-box superfamily
ECA2336_g11562.t1	IPR002070	Transcription factor, Brachyury
ECA2336_g11562.t1	IPR008967	p53-like transcription factor, DNA-binding domain superfamily
ECA2336_g4465.t1	IPR000276	G protein-coupled receptor, rhodopsin-like
ECA2336_g4465.t1	IPR019424	Serpentine type 7TM GPCR chemoreceptor Srsx
ECA2336_g4465.t1	IPR017452	GPCR, rhodopsin-like, 7TM
ECA2336_g4465.t1	IPR047130	Serpentine type 7TM GPCR chemoreceptor Srsx, nematodes
ECA2336_g3050.t1	IPR049636	Hepatocyte nuclear factor 4-like, DNA-binding domain
ECA2336_g3050.t1	IPR051152	Caenorhabditis elegans Orphan Nuclear Receptors
ECA2336_g3050.t1	IPR035500	Nuclear hormone receptor-like domain superfamily
ECA2336_g3050.t1	IPR000536	Nuclear hormone receptor, ligand-binding domain
ECA2336_g3050.t1	IPR001628	Zinc finger, nuclear hormone receptor-type
ECA2336_g3050.t1	IPR013088	Zinc finger, NHR/GATA-type
ECA2336_g8356.t1	IPR008164	Repeat of unknown function XGLTT
ECA2336_g12572.t1	IPR002223	Pancreatic trypsin inhibitor Kunitz domain
ECA2336_g12572.t1	IPR036880	Pancreatic trypsin inhibitor Kunitz domain superfamily
ECA2336_g12572.t1	IPR053014	Cuticle-associated divergent protein
ECA2336_g12572.t1	IPR006149	EB domain
ECA2336_g12572.t1	IPR020901	Proteinase inhibitor I2, Kunitz, conserved site
ECA2336_g12572.t1	IPR006150	Cysteine-rich repeat
ECA2336_g12572.t1	IPR028150	Lustrin, cysteine-rich repeated
ECA2336_g536.t1	IPR016187	C-type lectin fold
ECA2336_g536.t1	IPR016186	C-type lectin-like/link domain superfamily
ECA2336_g7798.t1	IPR005047	7TM GPCR, serpentine receptor class xa (Srxa)
ECA2336_g12976.t1	IPR004151	7TM GPCR, serpentine receptor class e (Sre)
ECA2336_g1732.t1	IPR036855	Zinc finger, CCCH-type superfamily
ECA2336_g1732.t1	IPR000571	Zinc finger, CCCH-type
ECA2336_g1732.t1	IPR032378	ZC3H15/TMA46 family, C-terminal
ECA2336_g10074.t1	IPR002913	START domain
ECA2336_g10074.t1	IPR051213	START domain-containing lipid transfer
ECA2336_g10074.t1	IPR023393	START-like domain superfamily
ECA2336_g10074.t1	IPR041951	STARD10, START domain
ECA2336_g15808.t1	IPR000210	BTB/POZ domain
ECA2336_g15808.t1	IPR011333	SKP1/BTB/POZ domain superfamily
ECA2336_g17398.t1	IPR011598	Myc-type, basic helix-loop-helix (bHLH) domain
ECA2336_g17398.t1	IPR036638	Helix-loop-helix DNA-binding domain superfamily
ECA2336_g366.t1	IPR012444	Protein of unknown function DUF1647
ECA2336_g434.t1	IPR052501	Alpha-1-2 Fucosyltransferase
ECA2336_g21349.t1	IPR007884	Protein-L-histidine N-pros-methyltransferase
ECA2336_g21349.t1	IPR029063	S-adenosyl-L-methionine-dependent methyltransferase superfamily
ECA2336_g11338.t1	IPR056832	Tetratricopeptide repeat protein 21A/21B, second ARM domain
ECA2336_g11338.t1	IPR040364	Tetratricopeptide repeat protein 21A/21B
ECA2336_g11338.t1	IPR056833	Tetratricopeptide repeat protein 21A/21B, N-terminal ARM repeat
ECA2336_g11338.t1	IPR011990	Tetratricopeptide-like helical domain superfamily
ECA2336_g11338.t1	IPR019734	Tetratricopeptide repeat
ECA2336_g11338.t1	IPR056835	Tetratricopeptide repeat protein 21A/21B, fifth ARM repeats domain
ECA2336_g11338.t1	IPR056834	Tetratricopeptide repeat protein 21A/21B, C-terminal ARM domain
ECA2336_g11338.t1	IPR056836	Tetratricopeptide repeat protein 21A/21B, fourth ARM domain
ECA2336_g15003.t1	IPR035979	RNA-binding domain superfamily
ECA2336_g15003.t1	IPR012677	Nucleotide-binding alpha-beta plait domain superfamily
ECA2336_g15003.t1	IPR000504	RNA recognition motif domain
ECA2336_g4085.t1	IPR050626	Peptidase M16
ECA2336_g4085.t1	IPR011249	Metalloenzyme, LuxS/M16 peptidase-like
ECA2336_g4085.t1	IPR054734	Coenzyme PQQ synthesis protein F-like, C-terminal lobe, domain 4
ECA2336_g10086.t1	IPR005873	DENR, eukaryotes
ECA2336_g10086.t1	IPR046447	DENR, C-terminal domain
ECA2336_g10086.t1	IPR048517	DENR, N-terminal domain
ECA2336_g10086.t1	IPR050318	DENR/SUI1 Translation Initiation Factor
ECA2336_g10086.t1	IPR001950	SUI1 domain
ECA2336_g10086.t1	IPR036877	SUI1 domain superfamily
ECA2336_g15462.t1	IPR001810	F-box domain
ECA2336_g15462.t1	IPR012885	Sdz-33, F-box domain
ECA2336_g20814.t1	IPR000719	Protein kinase domain
ECA2336_g20814.t1	IPR008271	Serine/threonine-protein kinase, active site
ECA2336_g20814.t1	IPR011009	Protein kinase-like domain superfamily
ECA2336_g3666.t1	IPR019425	7TM GPCR, serpentine receptor class t (Srt)
ECA2336_g20267.t1	IPR005314	Peptidase C50, separase
ECA2336_g20267.t1	IPR030397	SEPARIN core domain
ECA2336_g17028.t1	IPR042488	Rad4, beta-hairpin domain 3 superfamily
ECA2336_g17028.t1	IPR018325	Rad4/PNGase transglutaminase-like fold
ECA2336_g17028.t1	IPR018326	Rad4 beta-hairpin domain 1
ECA2336_g17028.t1	IPR018327	Rad4 beta-hairpin domain 2
ECA2336_g17028.t1	IPR038765	Papain-like cysteine peptidase superfamily
ECA2336_g17028.t1	IPR018328	Rad4 beta-hairpin domain 3
ECA2336_g17028.t1	IPR036985	Transglutaminase-like superfamily
ECA2336_g17028.t1	IPR004583	DNA repair protein Rad4
ECA2336_g8384.t1	IPR056674	Protein of unknown function DUF7772
ECA2336_g19079.t1	IPR000615	Bestrophin
ECA2336_g19079.t1	IPR021134	Bestrophin-like
ECA2336_g20597.t1	IPR001079	Galectin, carbohydrate recognition domain
ECA2336_g20597.t1	IPR013320	Concanavalin A-like lectin/glucanase domain superfamily
ECA2336_g7009.t1	IPR019427	7TM GPCR, serpentine receptor class w (Srw)
ECA2336_g7009.t1	IPR017452	GPCR, rhodopsin-like, 7TM
ECA2336_g10387.t2	IPR006109	Glycerol-3-phosphate dehydrogenase, NAD-dependent, C-terminal
ECA2336_g10387.t2	IPR036291	NAD(P)-binding domain superfamily
ECA2336_g10387.t2	IPR006168	Glycerol-3-phosphate dehydrogenase, NAD-dependent
ECA2336_g10387.t2	IPR008927	6-phosphogluconate dehydrogenase-like, C-terminal domain superfamily
ECA2336_g10387.t2	IPR013328	6-phosphogluconate dehydrogenase, domain 2
ECA2336_g10387.t2	IPR011128	Glycerol-3-phosphate dehydrogenase, NAD-dependent, N-terminal
ECA2336_g10387.t2	IPR017751	Glycerol-3-phosphate dehydrogenase, NAD-dependent, eukaryotic
ECA2336_g12798.t1	IPR053219	G-protein coupled receptor Dmsr-1
ECA2336_g12798.t1	IPR019427	7TM GPCR, serpentine receptor class w (Srw)
ECA2336_g12798.t1	IPR000276	G protein-coupled receptor, rhodopsin-like
ECA2336_g12798.t1	IPR017452	GPCR, rhodopsin-like, 7TM
ECA2336_g1341.t1	IPR012677	Nucleotide-binding alpha-beta plait domain superfamily
ECA2336_g1341.t1	IPR000504	RNA recognition motif domain
ECA2336_g1341.t1	IPR035979	RNA-binding domain superfamily
ECA2336_g1341.t1	IPR034788	Protein couch potato, RNA recognition motif
ECA2336_g146.t2	IPR028472	Protein phosphatase EYA
ECA2336_g146.t2	IPR038102	EYA domain superfamily
ECA2336_g6817.t1	IPR053220	Nematode receptor-like serpentine class H
ECA2336_g6817.t1	IPR019422	7TM GPCR, serpentine receptor class h (Srh)
ECA2336_g10840.t1	IPR033701	First polo-box domain
ECA2336_g10840.t1	IPR000959	POLO box domain
ECA2336_g10840.t1	IPR036947	POLO box domain superfamily
ECA2336_g10840.t1	IPR000719	Protein kinase domain
ECA2336_g10840.t1	IPR033695	Second polo-box domain
ECA2336_g10840.t1	IPR008271	Serine/threonine-protein kinase, active site
ECA2336_g10840.t1	IPR011009	Protein kinase-like domain superfamily
ECA2336_g10840.t1	IPR017441	Protein kinase, ATP binding site
ECA2336_g11563.t2	IPR025481	Cell morphogenesis protein C-terminal
ECA2336_g11563.t2	IPR025614	Cell morphogenesis protein N-terminal
ECA2336_g11563.t2	IPR039867	Protein furry/Tao3/Mor2
ECA2336_g11563.t2	IPR016024	Armadillo-type fold
ECA2336_g19873.t1	IPR035676	SH2 adaptor protein C, SH2 domain
ECA2336_g19873.t1	IPR036860	SH2 domain superfamily
ECA2336_g19873.t1	IPR000980	SH2 domain
ECA2336_g19873.t1	IPR051184	Tyrosine-phosphorylated adapter molecule
ECA2336_g19873.t1	IPR006020	PTB/PI domain
ECA2336_g19873.t1	IPR011993	PH-like domain superfamily
ECA2336_g7437.t1	IPR016186	C-type lectin-like/link domain superfamily
ECA2336_g7437.t1	IPR001304	C-type lectin-like
ECA2336_g7437.t1	IPR016187	C-type lectin fold
ECA2336_g10084.t1	IPR001841	Zinc finger, RING-type
ECA2336_g10084.t1	IPR002110	Ankyrin repeat
ECA2336_g10084.t1	IPR013083	Zinc finger, RING/FYVE/PHD-type
ECA2336_g10084.t1	IPR036770	Ankyrin repeat-containing domain superfamily
ECA2336_g10409.t1	IPR005047	7TM GPCR, serpentine receptor class xa (Srxa)
ECA2336_g6308.t1	IPR005047	7TM GPCR, serpentine receptor class xa (Srxa)
ECA2336_g20203.t2	IPR001841	Zinc finger, RING-type
ECA2336_g20203.t2	IPR045191	E3 ubiquitin-protein ligase MBR1/2-like
ECA2336_g20203.t2	IPR013083	Zinc finger, RING/FYVE/PHD-type
ECA2336_g20203.t2	IPR039525	E3 ubiquitin-protein ligase RNF126-like, zinc-ribbon
ECA2336_g17896.t1	IPR004987	Protein of unknown function DUF272
ECA2336_g10135.t1	IPR008160	Collagen triple helix repeat
ECA2336_g10135.t1	IPR002486	Nematode cuticle collagen, N-terminal
ECA2336_g14894.t1	IPR003689	Zinc/iron permease
ECA2336_g18812.t1	IPR012435	TMEM144
ECA2336_g18812.t1	IPR010651	Sugar transport protein
ECA2336_g18371.t1	IPR050108	Cyclin-dependent kinase
ECA2336_g18371.t1	IPR000719	Protein kinase domain
ECA2336_g18371.t1	IPR011009	Protein kinase-like domain superfamily
ECA2336_g18371.t1	IPR008271	Serine/threonine-protein kinase, active site
ECA2336_g18371.t1	IPR017441	Protein kinase, ATP binding site
ECA2336_g19073.t1	IPR018456	PTR2 family proton/oligopeptide symporter, conserved site
ECA2336_g19073.t1	IPR036259	MFS transporter superfamily
ECA2336_g19073.t1	IPR004768	Oligopeptide transporter
ECA2336_g19073.t1	IPR000109	Proton-dependent oligopeptide transporter family
ECA2336_g6294.t1	IPR015422	Pyridoxal phosphate-dependent transferase, small domain
ECA2336_g6294.t1	IPR050087	8-amino-7-oxononanoate synthase class-II
ECA2336_g6294.t1	IPR004839	Aminotransferase, class I/classII, large domain
ECA2336_g6294.t1	IPR015421	Pyridoxal phosphate-dependent transferase, major domain
ECA2336_g6294.t1	IPR001917	Aminotransferase, class-II, pyridoxal-phosphate binding site
ECA2336_g6294.t1	IPR015424	Pyridoxal phosphate-dependent transferase
ECA2336_g311.t1	IPR038751	INTS8
ECA2336_g311.t1	IPR057980	INTS8, TPR repeats
ECA2336_g1074.t1	IPR019530	Intra-flagellar transport protein 57
ECA2336_g3491.t1	IPR019430	7TM GPCR, serpentine receptor class x (Srx)
ECA2336_g3491.t1	IPR017452	GPCR, rhodopsin-like, 7TM
ECA2336_g15338.t1	IPR005817	Wnt
ECA2336_g15338.t1	IPR043158	Wnt, C-terminal domain
ECA2336_g15338.t1	IPR018161	Wnt protein, conserved site
ECA2336_g16017.t1	IPR036052	Tryptophan synthase beta chain-like, PALP domain superfamily
ECA2336_g16017.t1	IPR050214	Cysteine synthase/Cystathionine beta-synthase
ECA2336_g16017.t1	IPR001926	Tryptophan synthase beta chain-like, PALP domain
ECA2336_g11363.t2	IPR052431	SKI2 subfamily ATP-dependent RNA helicases
ECA2336_g11363.t2	IPR011545	DEAD/DEAH-box helicase domain
ECA2336_g11363.t2	IPR014001	Helicase superfamily 1/2, ATP-binding domain
ECA2336_g11363.t2	IPR027417	P-loop containing nucleoside triphosphate hydrolase
ECA2336_g11363.t2	IPR001650	Helicase, C-terminal domain-like
ECA2336_g11363.t2	IPR055124	ATP-dependent RNA helicase DDX60, PIN-like domain
ECA2336_g21382.t1	IPR001313	Pumilio RNA-binding repeat
ECA2336_g21382.t1	IPR016024	Armadillo-type fold
ECA2336_g21382.t1	IPR033712	Pumilio, RNA binding domain
ECA2336_g21382.t1	IPR011989	Armadillo-like helical
ECA2336_g21382.t1	IPR033133	Pumilio homology domain
ECA2336_g19481.t1	IPR035595	UDP-glycosyltransferase family, conserved site
ECA2336_g19481.t1	IPR050271	UDP-glycosyltransferase
ECA2336_g19481.t1	IPR002213	UDP-glucuronosyl/UDP-glucosyltransferase
ECA2336_g20506.t1	IPR015720	Transmembrane emp24 domain-containing protein
ECA2336_g20506.t1	IPR009038	GOLD domain
ECA2336_g11899.t1	IPR002401	Cytochrome P450, E-class, group I
ECA2336_g11899.t1	IPR001128	Cytochrome P450
ECA2336_g11899.t1	IPR036396	Cytochrome P450 superfamily
ECA2336_g11899.t1	IPR017972	Cytochrome P450, conserved site
ECA2336_g11899.t1	IPR050476	Insect Cytochrome P450 Detoxification
ECA2336_g15346.t1	IPR004313	Acireductone dioxygenase ARD family
ECA2336_g15346.t1	IPR011051	RmlC-like cupin domain superfamily
ECA2336_g15346.t1	IPR014710	RmlC-like jelly roll fold
ECA2336_g15346.t1	IPR027496	Acireductone dioxygenase, eukaryotes
ECA2336_g16344.t1	IPR011333	SKP1/BTB/POZ domain superfamily
ECA2336_g16344.t1	IPR000210	BTB/POZ domain
ECA2336_g16344.t1	IPR045068	BTB/POZ domain-containing adapter for CUL3-mediated RhoA degradation protein 1-3
ECA2336_g16344.t1	IPR003131	Potassium channel tetramerisation-type BTB domain
ECA2336_g12512.t1	IPR000073	Alpha/beta hydrolase fold-1
ECA2336_g12512.t1	IPR029058	Alpha/Beta hydrolase fold
ECA2336_g12512.t1	IPR000639	Epoxide hydrolase-like
ECA2336_g9419.t1	IPR001628	Zinc finger, nuclear hormone receptor-type
ECA2336_g9419.t1	IPR013088	Zinc finger, NHR/GATA-type
ECA2336_g9419.t1	IPR000536	Nuclear hormone receptor, ligand-binding domain
ECA2336_g9419.t1	IPR049636	Hepatocyte nuclear factor 4-like, DNA-binding domain
ECA2336_g9419.t1	IPR035500	Nuclear hormone receptor-like domain superfamily
ECA2336_g9419.t1	IPR050274	Nuclear hormone receptor family NR2 subfamily
ECA2336_g7260.t1	IPR018817	7TM GPCR, serpentine receptor class z (Srz)
ECA2336_g18854.t1	IPR051774	Sperm-specific class P
ECA2336_g18854.t1	IPR000535	Major sperm protein (MSP) domain
ECA2336_g18854.t1	IPR008962	PapD-like superfamily
ECA2336_g18854.t1	IPR013783	Immunoglobulin-like fold
ECA2336_g18861.t1	IPR051774	Sperm-specific class P
ECA2336_g18861.t1	IPR000535	Major sperm protein (MSP) domain
ECA2336_g18861.t1	IPR008962	PapD-like superfamily
ECA2336_g18861.t1	IPR013783	Immunoglobulin-like fold
ECA2336_g18857.t1	IPR051774	Sperm-specific class P
ECA2336_g18857.t1	IPR000535	Major sperm protein (MSP) domain
ECA2336_g18857.t1	IPR008962	PapD-like superfamily
ECA2336_g18857.t1	IPR013783	Immunoglobulin-like fold
ECA2336_g11639.t1	IPR051774	Sperm-specific class P
ECA2336_g11639.t1	IPR000535	Major sperm protein (MSP) domain
ECA2336_g11639.t1	IPR008962	PapD-like superfamily
ECA2336_g11639.t1	IPR013783	Immunoglobulin-like fold
ECA2336_g6059.t1	IPR027417	P-loop containing nucleoside triphosphate hydrolase
ECA2336_g6059.t1	IPR024156	Small GTPase superfamily, ARF type
ECA2336_g6059.t1	IPR019009	Signal recognition particle receptor, beta subunit
ECA2336_g6059.t1	IPR005225	Small GTP-binding domain
ECA2336_g16726.t1	IPR007255	Conserved oligomeric Golgi complex subunit 8
ECA2336_g16726.t1	IPR016159	Cullin repeat-like-containing domain superfamily
ECA2336_g6188.t1	IPR013083	Zinc finger, RING/FYVE/PHD-type
ECA2336_g6188.t1	IPR001841	Zinc finger, RING-type
ECA2336_g16620.t1	IPR002619	Domain of unknown function CX
ECA2336_g18174.t1	IPR004000	Actin family
ECA2336_g18174.t1	IPR001849	Pleckstrin homology domain
ECA2336_g18174.t1	IPR043129	ATPase, nucleotide binding domain
ECA2336_g21366.t1	IPR027417	P-loop containing nucleoside triphosphate hydrolase
ECA2336_g21366.t1	IPR010635	Heparan sulphate 6-sulfotransferase/Protein-tyrosine sulfotransferase
ECA2336_g21366.t1	IPR005331	Sulfotransferase
ECA2336_g12781.t1	IPR023252	Aurora borealis protein
ECA2336_g9706.t1	IPR006570	SPK domain
ECA2336_g9706.t1	IPR053315	Peptidase C14A
ECA2336_g20886.t1	IPR031309	Large ribosomal subunit protein uL5, C-terminal
ECA2336_g20886.t1	IPR031310	Large ribosomal subunit protein uL5, N-terminal
ECA2336_g20886.t1	IPR057266	Large ribosomal subunit protein uL5, eukaryotic/archaeal-type
ECA2336_g20886.t1	IPR002132	Large ribosomal subunit protein uL5
ECA2336_g20886.t1	IPR022803	Large ribosomal subunit protein uL5 domain superfamily
ECA2336_g20886.t1	IPR020929	Large ribosomal subunit protein uL5, conserved site
ECA2336_g22462.t1	IPR018817	7TM GPCR, serpentine receptor class z (Srz)
ECA2336_g7108.t1	IPR001810	F-box domain
ECA2336_g7108.t1	IPR002900	Domain of unknown function DUF38/FTH, Caenorhabditis species
ECA2336_g7108.t1	IPR036047	F-box-like domain superfamily
ECA2336_g7108.t1	IPR040161	F-box A protein FB224
ECA2336_g4936.t1	IPR003103	BAG domain
ECA2336_g4936.t1	IPR037689	BAG family molecular chaperone regulator 2
ECA2336_g8101.t1	IPR048747	CCDC93, N-terminal domain
ECA2336_g8101.t1	IPR039116	Coiled-coil domain-containing protein 93
ECA2336_g15308.t1	IPR002048	EF-hand domain
ECA2336_g15308.t1	IPR018247	EF-Hand 1, calcium-binding site
ECA2336_g15308.t1	IPR011992	EF-hand domain pair
ECA2336_g18460.t1	IPR052823	SXP/RAL-2-related
ECA2336_g18460.t1	IPR003677	SXP/RAL-2 family protein Ani s 5-like, cation-binding domain
ECA2336_g21744.t1	IPR001841	Zinc finger, RING-type
ECA2336_g21744.t1	IPR013083	Zinc finger, RING/FYVE/PHD-type
ECA2336_g5736.t1	IPR000727	Target SNARE coiled-coil homology domain
ECA2336_g5736.t1	IPR021538	Syntaxin-5, N-terminal, Sly1p-binding domain
ECA2336_g5736.t1	IPR006012	Syntaxin/epimorphin, conserved site
ECA2336_g5736.t1	IPR045242	Syntaxin
ECA2336_g5736.t1	IPR010989	SNARE
ECA2336_g18228.t1	IPR002172	Low-density lipoprotein (LDL) receptor class A repeat
ECA2336_g18228.t1	IPR036055	LDL receptor-like superfamily
ECA2336_g18228.t1	IPR023415	Low-density lipoprotein (LDL) receptor class A, conserved site
ECA2336_g18228.t1	IPR051221	Low-density lipoprotein receptor-related
ECA2336_g21531.t1	IPR011989	Armadillo-like helical
ECA2336_g21531.t1	IPR051303	Armadillo repeat-containing X-linked regulator
ECA2336_g21531.t1	IPR006911	Armadillo repeat-containing domain
ECA2336_g21531.t1	IPR016024	Armadillo-type fold
ECA2336_g127.t1	IPR001810	F-box domain
ECA2336_g127.t1	IPR012885	Sdz-33, F-box domain
ECA2336_g127.t1	IPR053222	Zygotic Embryogenesis-Associated Protein
ECA2336_g17703.t1	IPR052782	Oocyte-to-zygote transition regulator
ECA2336_g17703.t1	IPR000242	Tyrosine-specific protein phosphatase, PTPase domain
ECA2336_g17703.t1	IPR003595	Protein-tyrosine phosphatase, catalytic
ECA2336_g17703.t1	IPR029021	Protein-tyrosine phosphatase-like
ECA2336_g17703.t1	IPR000387	Tyrosine-specific protein phosphatases domain
ECA2336_g17703.t1	IPR016130	Protein-tyrosine phosphatase, active site
ECA2336_g3597.t1	IPR019428	7TM GPCR, serpentine receptor class r (Str)
ECA2336_g14686.t1	IPR011430	U3 small nucleolar RNA-associated protein 20, N-terminal
ECA2336_g14686.t1	IPR011989	Armadillo-like helical
ECA2336_g14686.t1	IPR052575	Small subunit processome component 20
ECA2336_g14686.t1	IPR046523	U3 small nucleolar RNA-associated protein 20 domain
ECA2336_g14686.t1	IPR016024	Armadillo-type fold
ECA2336_g14686.t1	IPR057525	U3 small nucleolar RNA-associated protein 20, C-terminal
ECA2336_g4632.t2	IPR002223	Pancreatic trypsin inhibitor Kunitz domain
ECA2336_g4632.t2	IPR000884	Thrombospondin type-1 (TSP1) repeat
ECA2336_g4632.t2	IPR036383	Thrombospondin type-1 repeat superfamily
ECA2336_g4632.t2	IPR036880	Pancreatic trypsin inhibitor Kunitz domain superfamily
ECA2336_g4632.t2	IPR020901	Proteinase inhibitor I2, Kunitz, conserved site
ECA2336_g4632.t2	IPR050439	ADAMTS and ADAMTS-like
ECA2336_g4632.t2	IPR013273	ADAMTS/ADAMTS-like
ECA2336_g4632.t2	IPR010294	ADAMTS/ADAMTS-like, Spacer 1
ECA2336_g8331.t1	IPR001628	Zinc finger, nuclear hormone receptor-type
ECA2336_g8331.t1	IPR013088	Zinc finger, NHR/GATA-type
ECA2336_g8331.t1	IPR035500	Nuclear hormone receptor-like domain superfamily
ECA2336_g8331.t1	IPR000536	Nuclear hormone receptor, ligand-binding domain
ECA2336_g6186.t1	IPR038479	Transthyretin-like superfamily
ECA2336_g6186.t1	IPR001534	Transthyretin-like
ECA2336_g10267.t1	IPR003347	JmjC domain
ECA2336_g10267.t1	IPR050910	JMJD6 family arginine demethylases/lysyl-hydroxylases
ECA2336_g10413.t1	IPR000261	EH domain
ECA2336_g10413.t1	IPR011992	EF-hand domain pair
ECA2336_g10413.t1	IPR039656	Synergin gamma
ECA2336_g11451.t1	IPR013083	Zinc finger, RING/FYVE/PHD-type
ECA2336_g11451.t1	IPR016135	Ubiquitin-conjugating enzyme/RWD-like
ECA2336_g11451.t1	IPR031127	E3 ubiquitin ligase RBR family
ECA2336_g11451.t1	IPR006575	RWD domain
ECA2336_g11451.t1	IPR044066	TRIAD supradomain
ECA2336_g11451.t1	IPR047548	E3 ubiquitin-protein ligase RNF14, Rcat domain
ECA2336_g11451.t1	IPR002867	IBR domain
ECA2336_g11451.t1	IPR001841	Zinc finger, RING-type
ECA2336_g12448.t1	IPR040161	F-box A protein FB224
ECA2336_g12448.t1	IPR002900	Domain of unknown function DUF38/FTH, Caenorhabditis species
ECA2336_g16192.t2	IPR006583	PAN-3 domain
ECA2336_g20422.t1	IPR016093	MIR motif
ECA2336_g20422.t1	IPR036300	Mir domain superfamily
ECA2336_g1413.t1	IPR036871	PX domain superfamily
ECA2336_g1413.t1	IPR001683	Phox homology
ECA2336_g1413.t1	IPR051074	Sorting Nexin
ECA2336_g2035.t1	IPR045197	Nuclear pore membrane glycoprotein 210-like
ECA2336_g2035.t1	IPR008964	Invasin/intimin cell-adhesion fragments
ECA2336_g2035.t1	IPR055098	NUP210, Ig-like domain 3
ECA2336_g2035.t1	IPR055099	NUP210, Ig-like domain 7
ECA2336_g2035.t1	IPR055096	NUP210, Ig-like domain 1
ECA2336_g2035.t1	IPR055097	NUP210, Ig-like domain 2
ECA2336_g2035.t1	IPR003343	Bacterial Ig-like domain, group 2
ECA2336_g2035.t1	IPR055094	NUP210, Ig-like domain 15
ECA2336_g2035.t1	IPR056899	NUP210, Ig-like domain 9
ECA2336_g2035.t1	IPR056898	NUP210, Ig-like domain 6
ECA2336_g2035.t1	IPR056897	NUP210, fourth Ig-like domain
ECA2336_g2035.t1	IPR055095	NUP210, C-terminal Ig-like domain
ECA2336_g16975.t1	IPR049636	Hepatocyte nuclear factor 4-like, DNA-binding domain
ECA2336_g16975.t1	IPR001628	Zinc finger, nuclear hormone receptor-type
ECA2336_g16975.t1	IPR000536	Nuclear hormone receptor, ligand-binding domain
ECA2336_g16975.t1	IPR013088	Zinc finger, NHR/GATA-type
ECA2336_g16975.t1	IPR035500	Nuclear hormone receptor-like domain superfamily
ECA2336_g17464.t1	IPR002346	Molybdopterin dehydrogenase, FAD-binding
ECA2336_g17464.t1	IPR046867	Aldehyde oxidase/xanthine dehydrogenase, second molybdopterin binding domain
ECA2336_g17464.t1	IPR012675	Beta-grasp domain superfamily
ECA2336_g17464.t1	IPR000674	Aldehyde oxidase/xanthine dehydrogenase, a/b hammerhead
ECA2336_g17464.t1	IPR037165	Aldehyde oxidase/xanthine dehydrogenase, molybdopterin binding domain superfamily
ECA2336_g17464.t1	IPR001041	2Fe-2S ferredoxin-type iron-sulfur binding domain
ECA2336_g17464.t1	IPR006058	2Fe-2S ferredoxin, iron-sulphur binding site
ECA2336_g17464.t1	IPR036010	2Fe-2S ferredoxin-like superfamily
ECA2336_g17464.t1	IPR002888	[2Fe-2S]-binding
ECA2336_g17464.t1	IPR016169	FAD-binding, type PCMH, subdomain 2
ECA2336_g17464.t1	IPR008274	Aldehyde oxidase/xanthine dehydrogenase, first molybdopterin binding domain
ECA2336_g17464.t1	IPR036856	Aldehyde oxidase/xanthine dehydrogenase, a/b hammerhead superfamily
ECA2336_g17464.t1	IPR036318	FAD-binding, type PCMH-like superfamily
ECA2336_g17464.t1	IPR016208	Aldehyde oxidase/xanthine dehydrogenase-like
ECA2336_g17464.t1	IPR036884	[2Fe-2S]-binding domain superfamily
ECA2336_g17464.t1	IPR016166	FAD-binding domain, PCMH-type
ECA2336_g20515.t1	IPR011989	Armadillo-like helical
ECA2336_g20515.t1	IPR034085	TOG domain
ECA2336_g20515.t1	IPR016024	Armadillo-type fold
ECA2336_g20515.t1	IPR048491	XMAP215/Dis1/CLASP, TOG domain
ECA2336_g20515.t1	IPR045110	XMAP215
ECA2336_g7320.t1	IPR052728	Oxygen and lipid transport regulator
ECA2336_g7320.t1	IPR006621	Nose resistant-to-fluoxetine protein, N-terminal
ECA2336_g7320.t1	IPR002656	Acyltransferase 3 domain
ECA2336_g17388.t1	IPR002172	Low-density lipoprotein (LDL) receptor class A repeat
ECA2336_g17388.t1	IPR000859	CUB domain
ECA2336_g17388.t1	IPR036055	LDL receptor-like superfamily
ECA2336_g17388.t1	IPR035914	Spermadhesin, CUB domain superfamily
ECA2336_g17388.t1	IPR016186	C-type lectin-like/link domain superfamily
ECA2336_g17388.t1	IPR001304	C-type lectin-like
ECA2336_g17388.t1	IPR023415	Low-density lipoprotein (LDL) receptor class A, conserved site
ECA2336_g17388.t1	IPR016187	C-type lectin fold
ECA2336_g7902.t1	IPR002900	Domain of unknown function DUF38/FTH, Caenorhabditis species
ECA2336_g13101.t1	IPR000175	Sodium:neurotransmitter symporter
ECA2336_g13101.t1	IPR037272	Sodium:neurotransmitter symporter superfamily
ECA2336_g7099.t1	IPR019428	7TM GPCR, serpentine receptor class r (Str)
ECA2336_g8116.t1	IPR000679	Zinc finger, GATA-type
ECA2336_g8116.t1	IPR039355	Transcription factor GATA
ECA2336_g8116.t1	IPR013088	Zinc finger, NHR/GATA-type
ECA2336_g3105.t1	IPR004046	Glutathione S-transferase, C-terminal
ECA2336_g3105.t1	IPR004045	Glutathione S-transferase, N-terminal
ECA2336_g3105.t1	IPR050213	Glutathione S-transferase superfamily
ECA2336_g3105.t1	IPR036249	Thioredoxin-like superfamily
ECA2336_g3105.t1	IPR010987	Glutathione S-transferase, C-terminal-like
ECA2336_g3105.t1	IPR036282	Glutathione S-transferase, C-terminal domain superfamily
ECA2336_g6394.t2	IPR029058	Alpha/Beta hydrolase fold
ECA2336_g6394.t2	IPR050309	Type-B Carboxylesterase/Lipase
ECA2336_g6394.t2	IPR002018	Carboxylesterase, type B
ECA2336_g10059.t1	IPR002900	Domain of unknown function DUF38/FTH, Caenorhabditis species
ECA2336_g10059.t1	IPR041426	Mos1 transposase, HTH domain
ECA2336_g20044.t2	IPR036259	MFS transporter superfamily
ECA2336_g20044.t2	IPR020846	Major facilitator superfamily domain
ECA2336_g20044.t2	IPR011701	Major facilitator superfamily
ECA2336_g20044.t2	IPR050382	Major Facilitator Superfamily Sodium/Anion Cotransporter
ECA2336_g6742.t1	IPR019430	7TM GPCR, serpentine receptor class x (Srx)
ECA2336_g6742.t1	IPR017452	GPCR, rhodopsin-like, 7TM
ECA2336_g14601.t1	IPR029213	Cell-cell fusogen EFF/AFF
ECA2336_g14601.t1	IPR043076	Cell-cell fusogen EFF/AFF, domain 3
ECA2336_g684.t1	IPR039039	RAI1-like family
ECA2336_g9251.t1	IPR044399	Myoglobin-like, M family globin domain
ECA2336_g9251.t1	IPR009050	Globin-like superfamily
ECA2336_g9251.t1	IPR012292	Globin/Protoglobin
ECA2336_g9251.t1	IPR050532	Globin-like Oxygen Transporters
ECA2336_g11979.t1	IPR002048	EF-hand domain
ECA2336_g11979.t1	IPR050403	Myosin regulatory light chain
ECA2336_g11979.t1	IPR011992	EF-hand domain pair
ECA2336_g11979.t1	IPR018247	EF-Hand 1, calcium-binding site
ECA2336_g1531.t1	IPR018108	Mitochondrial carrier protein, transmembrane region
ECA2336_g1531.t1	IPR002067	Mitochondrial carrier protein
ECA2336_g1531.t1	IPR023395	Mitochondrial carrier protein domain superfamily
ECA2336_g6824.t1	IPR019428	7TM GPCR, serpentine receptor class r (Str)
ECA2336_g295.t1	IPR007284	Ground-like domain
ECA2336_g1652.t1	IPR037393	Bud22/Serum response factor-binding protein 1
ECA2336_g1652.t1	IPR015158	Bud22 domain
ECA2336_g6694.t1	IPR036047	F-box-like domain superfamily
ECA2336_g6694.t1	IPR001810	F-box domain
ECA2336_g6694.t1	IPR040161	F-box A protein FB224
ECA2336_g6694.t1	IPR002900	Domain of unknown function DUF38/FTH, Caenorhabditis species
ECA2336_g14027.t1	IPR004942	Roadblock/LAMTOR2 domain
ECA2336_g14027.t1	IPR016561	Dynein light chain roadblock-type 1/2
ECA2336_g6009.t1	IPR050271	UDP-glycosyltransferase
ECA2336_g6009.t1	IPR002213	UDP-glucuronosyl/UDP-glucosyltransferase
ECA2336_g14077.t1	IPR030482	p53 and DNA damage-regulated protein 1
ECA2336_g16662.t1	IPR042317	F-box protein she-1-like
ECA2336_g6142.t1	IPR005828	Major facilitator, sugar transporter-like
ECA2336_g6142.t1	IPR036259	MFS transporter superfamily
ECA2336_g6142.t1	IPR020846	Major facilitator superfamily domain
ECA2336_g4213.t1	IPR000542	Acyltransferase ChoActase/COT/CPT
ECA2336_g4213.t1	IPR042231	Choline/Carnitine o-acyltransferase, domain 2
ECA2336_g4213.t1	IPR023213	Chloramphenicol acetyltransferase-like domain superfamily
ECA2336_g4213.t1	IPR039551	Choline/carnitine acyltransferase domain
ECA2336_g376.t1	IPR003406	Glycosyl transferase, family 14
ECA2336_g6530.t1	IPR043519	Nucleotidyltransferase superfamily
ECA2336_g6530.t1	IPR006561	DZF domain
ECA2336_g6530.t1	IPR052134	Interleukin enhancer-binding factor 2
ECA2336_g6530.t1	IPR049401	DZF domain, N-terminal
ECA2336_g6530.t1	IPR049402	DZF domain, C-terminal
ECA2336_g5344.t1	IPR039143	Glucosamine 6-phosphate N-acetyltransferase-like
ECA2336_g5344.t1	IPR000182	GNAT domain
ECA2336_g5344.t1	IPR016181	Acyl-CoA N-acyltransferase
ECA2336_g14025.t1	IPR008547	Protein of unknown function DUF829, TMEM53
ECA2336_g14025.t1	IPR029058	Alpha/Beta hydrolase fold
ECA2336_g11095.t2	IPR013088	Zinc finger, NHR/GATA-type
ECA2336_g11095.t2	IPR035500	Nuclear hormone receptor-like domain superfamily
ECA2336_g11095.t2	IPR001628	Zinc finger, nuclear hormone receptor-type
ECA2336_g11095.t2	IPR000536	Nuclear hormone receptor, ligand-binding domain
ECA2336_g21133.t1	IPR001766	Fork head domain
ECA2336_g21133.t1	IPR050211	Forkhead box domain-containing protein
ECA2336_g21133.t1	IPR036390	Winged helix DNA-binding domain superfamily
ECA2336_g21133.t1	IPR036388	Winged helix-like DNA-binding domain superfamily
ECA2336_g21133.t1	IPR030456	Fork head domain conserved site 2
ECA2336_g20072.t1	IPR005024	Snf7 family
ECA2336_g2395.t1	IPR029149	Creatinase/Aminopeptidase P/Spt16, N-terminal
ECA2336_g2395.t1	IPR050422	Xaa-Pro aminopeptidase P
ECA2336_g2395.t1	IPR032416	Peptidase M24, C-terminal domain
ECA2336_g2395.t1	IPR036005	Creatinase/aminopeptidase-like
ECA2336_g2395.t1	IPR000994	Peptidase M24
ECA2336_g2395.t1	IPR000587	Creatinase, N-terminal
ECA2336_g2395.t1	IPR033740	Aminopeptidase P
ECA2336_g21982.t1	IPR019428	7TM GPCR, serpentine receptor class r (Str)
ECA2336_g17774.t1	IPR002172	Low-density lipoprotein (LDL) receptor class A repeat
ECA2336_g17774.t1	IPR036055	LDL receptor-like superfamily
ECA2336_g17774.t1	IPR000742	EGF-like domain
ECA2336_g17774.t1	IPR023415	Low-density lipoprotein (LDL) receptor class A, conserved site
ECA2336_g17774.t1	IPR000033	LDLR class B repeat
ECA2336_g17774.t1	IPR000152	EGF-type aspartate/asparagine hydroxylation site
ECA2336_g17774.t1	IPR051221	Low-density lipoprotein receptor-related
ECA2336_g17774.t1	IPR026823	Complement Clr-like EGF domain
ECA2336_g17774.t1	IPR001881	EGF-like calcium-binding domain
ECA2336_g17774.t1	IPR011042	Six-bladed beta-propeller, TolB-like
ECA2336_g17774.t1	IPR018097	EGF-like calcium-binding, conserved site
ECA2336_g20649.t1	IPR029070	Chitinase insertion domain superfamily
ECA2336_g20649.t1	IPR001223	Glycoside hydrolase family 18, catalytic domain
ECA2336_g20649.t1	IPR017853	Glycoside hydrolase superfamily
ECA2336_g1484.t1	IPR001810	F-box domain
ECA2336_g1484.t1	IPR040394	F-box only protein 25/32
ECA2336_g1484.t1	IPR001969	Aspartic peptidase, active site
ECA2336_g1484.t1	IPR036047	F-box-like domain superfamily
ECA2336_g7342.t1	IPR018817	7TM GPCR, serpentine receptor class z (Srz)
ECA2336_g18029.t2	IPR000242	Tyrosine-specific protein phosphatase, PTPase domain
ECA2336_g18029.t2	IPR000387	Tyrosine-specific protein phosphatases domain
ECA2336_g18029.t2	IPR016130	Protein-tyrosine phosphatase, active site
ECA2336_g18029.t2	IPR029021	Protein-tyrosine phosphatase-like
ECA2336_g18029.t2	IPR052782	Oocyte-to-zygote transition regulator
ECA2336_g18029.t2	IPR003595	Protein-tyrosine phosphatase, catalytic
ECA2336_g2608.t1	IPR035992	Ricin B-like lectins
ECA2336_g2608.t1	IPR000772	Ricin B, lectin domain
ECA2336_g2609.t1	IPR035992	Ricin B-like lectins
ECA2336_g2609.t1	IPR000772	Ricin B, lectin domain
ECA2336_g285.t1	IPR016491	Septin
ECA2336_g285.t1	IPR027417	P-loop containing nucleoside triphosphate hydrolase
ECA2336_g285.t1	IPR030379	Septin-type guanine nucleotide-binding (G) domain
ECA2336_g4256.t1	IPR000727	Target SNARE coiled-coil homology domain
ECA2336_g10226.t1	IPR002289	Gamma-aminobutyric-acid A receptor, beta subunit
ECA2336_g10226.t1	IPR006201	Neurotransmitter-gated ion-channel
ECA2336_g10226.t1	IPR006028	Gamma-aminobutyric acid A receptor/Glycine receptor alpha
ECA2336_g10226.t1	IPR036734	Neurotransmitter-gated ion-channel ligand-binding domain superfamily
ECA2336_g10226.t1	IPR006029	Neurotransmitter-gated ion-channel transmembrane domain
ECA2336_g10226.t1	IPR006202	Neurotransmitter-gated ion-channel ligand-binding domain
ECA2336_g10226.t1	IPR038050	Neuronal acetylcholine receptor
ECA2336_g10226.t1	IPR018000	Neurotransmitter-gated ion-channel, conserved site
ECA2336_g10226.t1	IPR036719	Neurotransmitter-gated ion-channel transmembrane domain superfamily
ECA2336_g5325.t1	IPR002486	Nematode cuticle collagen, N-terminal
ECA2336_g5325.t1	IPR008160	Collagen triple helix repeat
ECA2336_g10593.t1	IPR003082	Glutathione S-transferase, Pi class
ECA2336_g10593.t1	IPR010987	Glutathione S-transferase, C-terminal-like
ECA2336_g10593.t1	IPR036249	Thioredoxin-like superfamily
ECA2336_g10593.t1	IPR036282	Glutathione S-transferase, C-terminal domain superfamily
ECA2336_g10593.t1	IPR004045	Glutathione S-transferase, N-terminal
ECA2336_g10593.t1	IPR004046	Glutathione S-transferase, C-terminal
ECA2336_g10593.t1	IPR050213	Glutathione S-transferase superfamily
ECA2336_g346.t1	IPR018888	Uncharacterised protein family UPF0561
ECA2336_g14560.t1	IPR001154	DNA topoisomerase II, eukaryotic-type
ECA2336_g14560.t1	IPR013757	DNA topoisomerase, type IIA, alpha-helical domain superfamily
ECA2336_g14560.t1	IPR050634	DNA Topoisomerase II
ECA2336_g14560.t1	IPR018522	DNA topoisomerase, type IIA, conserved site
ECA2336_g14560.t1	IPR031660	C-terminal associated domain of TOPRIM
ECA2336_g14560.t1	IPR001241	DNA topoisomerase, type IIA
ECA2336_g14560.t1	IPR002205	DNA topoisomerase, type IIA, domain A
ECA2336_g14560.t1	IPR013759	DNA topoisomerase, type IIA, subunit B, C-terminal
ECA2336_g14560.t1	IPR013758	DNA topoisomerase, type IIA, domain A, alpha-beta
ECA2336_g14560.t1	IPR013760	DNA topoisomerase, type IIA-like domain superfamily
ECA2336_g3082.t1	IPR024079	Metallopeptidase, catalytic domain superfamily
ECA2336_g3082.t1	IPR001506	Peptidase M12A
ECA2336_g3082.t1	IPR006026	Peptidase, metallopeptidase
ECA2336_g6761.t1	IPR017452	GPCR, rhodopsin-like, 7TM
ECA2336_g6761.t1	IPR019427	7TM GPCR, serpentine receptor class w (Srw)
ECA2336_g8788.t1	IPR051577	Myelin Regulatory Factor-like
ECA2336_g8788.t1	IPR024061	NDT80 DNA-binding domain
ECA2336_g8788.t1	IPR037141	NDT80 DNA-binding domain superfamily
ECA2336_g8788.t1	IPR008967	p53-like transcription factor, DNA-binding domain superfamily
ECA2336_g15493.t1	IPR000008	C2 domain
ECA2336_g15493.t1	IPR001565	Synaptotagmin
ECA2336_g15493.t1	IPR035892	C2 domain superfamily
ECA2336_g4563.t1	IPR002666	Reduced folate carrier
ECA2336_g4563.t1	IPR036259	MFS transporter superfamily
ECA2336_g14547.t1	IPR012340	Nucleic acid-binding, OB-fold
ECA2336_g14547.t1	IPR004364	Aminoacyl-tRNA synthetase, class II (D/K/N)
ECA2336_g14547.t1	IPR004365	OB-fold nucleic acid binding domain, AA-tRNA synthetase-type
ECA2336_g14547.t1	IPR044136	Lysine-tRNA ligase, class II, N-terminal
ECA2336_g14547.t1	IPR045864	Class II Aminoacyl-tRNA synthetase/Biotinyl protein ligase (BPL) and lipoyl protein ligase (LPL)
ECA2336_g14547.t1	IPR034762	Bacterial/eukaryotic lysine-tRNA ligase, class II
ECA2336_g14547.t1	IPR018149	Lysyl-tRNA synthetase, class II, C-terminal
ECA2336_g14547.t1	IPR002313	Lysine-tRNA ligase, class II
ECA2336_g14547.t1	IPR006195	Aminoacyl-tRNA synthetase, class II
ECA2336_g22772.t1	IPR001810	F-box domain
ECA2336_g22772.t1	IPR041426	Mos1 transposase, HTH domain
ECA2336_g22772.t1	IPR002900	Domain of unknown function DUF38/FTH, Caenorhabditis species
ECA2336_g22772.t1	IPR036047	F-box-like domain superfamily
ECA2336_g22772.t1	IPR040161	F-box A protein FB224
ECA2336_g4295.t1	IPR017452	GPCR, rhodopsin-like, 7TM
ECA2336_g4295.t1	IPR019427	7TM GPCR, serpentine receptor class w (Srw)
ECA2336_g4295.t1	IPR000276	G protein-coupled receptor, rhodopsin-like
ECA2336_g3604.t1	IPR003366	CUB-like domain
ECA2336_g10017.t1	IPR039049	Elongin B
ECA2336_g10017.t1	IPR029071	Ubiquitin-like domain superfamily
ECA2336_g10399.t1	IPR018737	Protein LIN52
ECA2336_g8053.t1	IPR000609	7TM GPCR, serpentine receptor class g (Srg)
ECA2336_g8599.t1	IPR027417	P-loop containing nucleoside triphosphate hydrolase
ECA2336_g8599.t1	IPR040385	Rab-like protein 6
ECA2336_g8599.t1	IPR001806	Small GTPase
ECA2336_g4951.t1	IPR019428	7TM GPCR, serpentine receptor class r (Str)
ECA2336_g6351.t1	IPR002542	T20D4.11-like domain
ECA2336_g21427.t1	IPR001781	Zinc finger, LIM-type
ECA2336_g21427.t1	IPR050604	PDZ and LIM domain-containing
ECA2336_g6450.t1	IPR036249	Thioredoxin-like superfamily
ECA2336_g6450.t1	IPR002109	Glutaredoxin
ECA2336_g7296.t1	IPR042936	Nuclear hormone receptor family member nhr-150
ECA2336_g7296.t1	IPR000536	Nuclear hormone receptor, ligand-binding domain
ECA2336_g7296.t1	IPR001628	Zinc finger, nuclear hormone receptor-type
ECA2336_g7296.t1	IPR035500	Nuclear hormone receptor-like domain superfamily
ECA2336_g7296.t1	IPR013088	Zinc finger, NHR/GATA-type
ECA2336_g7598.t1	IPR017452	GPCR, rhodopsin-like, 7TM
ECA2336_g7598.t1	IPR000276	G protein-coupled receptor, rhodopsin-like
ECA2336_g3352.t1	IPR016638	Uncharacterised protein family UPF0376
ECA2336_g3352.t1	IPR002542	T20D4.11-like domain
ECA2336_g4127.t1	IPR001810	F-box domain
ECA2336_g21175.t2	IPR001452	SH3 domain
ECA2336_g21175.t2	IPR036028	SH3-like domain superfamily
ECA2336_g21175.t2	IPR017304	Cytoplasmic protein NCK
ECA2336_g21175.t2	IPR036860	SH2 domain superfamily
ECA2336_g21175.t2	IPR000980	SH2 domain
ECA2336_g21175.t2	IPR051184	Tyrosine-phosphorylated adapter molecule
ECA2336_g16671.t1	IPR010291	Ion channel regulatory protein, UNC-93
ECA2336_g16671.t1	IPR051617	UNC-93-like transmembrane regulator
ECA2336_g16671.t1	IPR036259	MFS transporter superfamily
ECA2336_g4718.t1	IPR008166	Glycosyltransferase family 92
ECA2336_g1954.t1	IPR005617	Groucho/TLE, N-terminal Q-rich domain
ECA2336_g1954.t1	IPR009146	Groucho/transducin-like enhancer
ECA2336_g1954.t1	IPR001680	WD40 repeat
ECA2336_g1954.t1	IPR015943	WD40/YVTN repeat-like-containing domain superfamily
ECA2336_g1954.t1	IPR036322	WD40-repeat-containing domain superfamily
ECA2336_g13455.t2	IPR050970	Voltage-gated chloride channel
ECA2336_g13455.t2	IPR046342	CBS domain superfamily
ECA2336_g13455.t2	IPR000644	CBS domain
ECA2336_g13455.t2	IPR001807	Chloride channel
ECA2336_g13455.t2	IPR014743	Chloride channel, core
ECA2336_g2946.t1	IPR003656	Zinc finger, BED-type
ECA2336_g84.t1	IPR000210	BTB/POZ domain
ECA2336_g84.t1	IPR011333	SKP1/BTB/POZ domain superfamily
ECA2336_g84.t1	IPR002083	MATH/TRAF domain
ECA2336_g84.t1	IPR008974	TRAF-like
ECA2336_g9568.t1	IPR026169	Mitochondria-eating protein
ECA2336_g9568.t1	IPR031981	Mitochondria-eating protein, C-terminal domain
ECA2336_g3243.t1	IPR019427	7TM GPCR, serpentine receptor class w (Srw)
ECA2336_g3243.t1	IPR017452	GPCR, rhodopsin-like, 7TM
ECA2336_g11380.t1	IPR001948	Peptidase M18
ECA2336_g11380.t1	IPR023358	Peptidase M18, domain 2
ECA2336_g6927.t1	IPR036640	ABC transporter type 1, transmembrane domain superfamily
ECA2336_g6927.t1	IPR003439	ABC transporter-like, ATP-binding domain
ECA2336_g6927.t1	IPR017871	ABC transporter-like, conserved site
ECA2336_g6927.t1	IPR003593	AAA+ ATPase domain
ECA2336_g6927.t1	IPR011527	ABC transporter type 1, transmembrane domain
ECA2336_g6927.t1	IPR039421	Type 1 protein exporter
ECA2336_g6927.t1	IPR027417	P-loop containing nucleoside triphosphate hydrolase
ECA2336_g15913.t1	IPR019428	7TM GPCR, serpentine receptor class r (Str)
ECA2336_g21960.t1	IPR019428	7TM GPCR, serpentine receptor class r (Str)
ECA2336_g18028.t1	IPR002842	V-type ATPase subunit E
ECA2336_g18028.t1	IPR038495	V-type ATPase subunit E, C-terminal domain superfamily
ECA2336_g3994.t1	IPR027417	P-loop containing nucleoside triphosphate hydrolase
ECA2336_g3994.t1	IPR001650	Helicase, C-terminal domain-like
ECA2336_g3994.t1	IPR005312	Protein of unknown function DUF1759
ECA2336_g1387.t2	IPR036872	CH domain superfamily
ECA2336_g1387.t2	IPR000048	IQ motif, EF-hand binding site
ECA2336_g1387.t2	IPR001715	Calponin homology domain
ECA2336_g1387.t2	IPR051185	Abnormal Spindle-like Microcephaly-associated
ECA2336_g10109.t1	IPR009497	Regulator protein, PHA-1
ECA2336_g4835.t1	IPR036259	MFS transporter superfamily
ECA2336_g4835.t1	IPR020846	Major facilitator superfamily domain
ECA2336_g4835.t1	IPR011701	Major facilitator superfamily
ECA2336_g4835.t1	IPR050382	Major Facilitator Superfamily Sodium/Anion Cotransporter
ECA2336_g17404.t1	IPR052140	Developmental Signaling Hedgehog-like
ECA2336_g14005.t1	IPR013099	Potassium channel domain
ECA2336_g14005.t1	IPR003280	Two pore domain potassium channel
ECA2336_g6271.t1	IPR019430	7TM GPCR, serpentine receptor class x (Srx)
ECA2336_g20619.t1	IPR019421	7TM GPCR, serpentine receptor class d (Srd)
ECA2336_g5340.t2	IPR001828	Receptor, ligand binding region
ECA2336_g5340.t2	IPR001054	Adenylyl cyclase class-3/4/guanylyl cyclase
ECA2336_g5340.t2	IPR029787	Nucleotide cyclase
ECA2336_g5340.t2	IPR050401	Cyclic nucleotide synthase
ECA2336_g5340.t2	IPR018297	Adenylyl cyclase class-4/guanylyl cyclase, conserved site
ECA2336_g5340.t2	IPR000719	Protein kinase domain
ECA2336_g5340.t2	IPR011009	Protein kinase-like domain superfamily
ECA2336_g5340.t2	IPR001245	Serine-threonine/tyrosine-protein kinase, catalytic domain
ECA2336_g5340.t2	IPR028082	Periplasmic binding protein-like I
ECA2336_g5340.t2	IPR011645	Haem NO binding associated
ECA2336_g5599.t1	IPR047130	Serpentine type 7TM GPCR chemoreceptor Srsx, nematodes
ECA2336_g5599.t1	IPR000276	G protein-coupled receptor, rhodopsin-like
ECA2336_g5599.t1	IPR017452	GPCR, rhodopsin-like, 7TM
ECA2336_g5599.t1	IPR019424	Serpentine type 7TM GPCR chemoreceptor Srsx
ECA2336_g15857.t1	IPR053079	SPS2 domain-containing protein
ECA2336_g15857.t1	IPR000494	Receptor L-domain
ECA2336_g15857.t1	IPR036941	Receptor L-domain superfamily
ECA2336_g14564.t2	IPR004012	RUN domain
ECA2336_g14564.t2	IPR047277	DENN domain-containing protein 5A/B, PLAT/LH2 domain
ECA2336_g14564.t2	IPR037213	RUN domain superfamily
ECA2336_g14564.t2	IPR005112	dDENN domain
ECA2336_g14564.t2	IPR001024	PLAT/LH2 domain
ECA2336_g14564.t2	IPR005113	uDENN domain
ECA2336_g14564.t2	IPR047278	DENN domain-containing protein 5A/B
ECA2336_g14564.t2	IPR037516	Tripartite DENN domain
ECA2336_g14564.t2	IPR001194	cDENN domain
ECA2336_g14564.t2	IPR043153	DENN domain, C-terminal lobe
ECA2336_g14564.t2	IPR036392	PLAT/LH2 domain superfamily
ECA2336_g21418.t1	IPR002900	Domain of unknown function DUF38/FTH, Caenorhabditis species
ECA2336_g21418.t1	IPR001810	F-box domain
ECA2336_g21418.t1	IPR041426	Mos1 transposase, HTH domain
ECA2336_g21418.t1	IPR040161	F-box A protein FB224
ECA2336_g4902.t1	IPR028150	Lustrin, cysteine-rich repeated
ECA2336_g4902.t1	IPR006150	Cysteine-rich repeat
ECA2336_g4902.t1	IPR006149	EB domain
ECA2336_g13821.t1	IPR008266	Tyrosine-protein kinase, active site
ECA2336_g13821.t1	IPR020635	Tyrosine-protein kinase, catalytic domain
ECA2336_g13821.t1	IPR001245	Serine-threonine/tyrosine-protein kinase, catalytic domain
ECA2336_g13821.t1	IPR017441	Protein kinase, ATP binding site
ECA2336_g13821.t1	IPR000719	Protein kinase domain
ECA2336_g13821.t1	IPR011009	Protein kinase-like domain superfamily
ECA2336_g13821.t1	IPR050122	Receptor Tyrosine Kinase
ECA2336_g15161.t1	IPR008498	Protein of unknown function DUF780, Caenorhabditis species
ECA2336_g15157.t1	IPR008498	Protein of unknown function DUF780, Caenorhabditis species
ECA2336_g2974.t1	IPR001304	C-type lectin-like
ECA2336_g2974.t1	IPR016187	C-type lectin fold
ECA2336_g2974.t1	IPR055578	Domain of unknown function DUF7154
ECA2336_g2974.t1	IPR016186	C-type lectin-like/link domain superfamily
ECA2336_g8086.t1	IPR035914	Spermadhesin, CUB domain superfamily
ECA2336_g8086.t1	IPR000859	CUB domain
ECA2336_g19080.t1	IPR001245	Serine-threonine/tyrosine-protein kinase, catalytic domain
ECA2336_g19080.t1	IPR050198	Non-receptor tyrosine kinases involved in cell signaling
ECA2336_g19080.t1	IPR011009	Protein kinase-like domain superfamily
ECA2336_g19080.t1	IPR000719	Protein kinase domain
ECA2336_g19080.t1	IPR020635	Tyrosine-protein kinase, catalytic domain
ECA2336_g14862.t1	IPR011992	EF-hand domain pair
ECA2336_g14862.t1	IPR000261	EH domain
ECA2336_g14862.t1	IPR018247	EF-Hand 1, calcium-binding site
ECA2336_g14862.t1	IPR002048	EF-hand domain
ECA2336_g2188.t1	IPR000535	Major sperm protein (MSP) domain
ECA2336_g2188.t1	IPR016763	Vesicle-associated membrane-protein-associated protein
ECA2336_g2188.t1	IPR008962	PapD-like superfamily
ECA2336_g2188.t1	IPR013783	Immunoglobulin-like fold
ECA2336_g3490.t1	IPR019430	7TM GPCR, serpentine receptor class x (Srx)
ECA2336_g3490.t1	IPR017452	GPCR, rhodopsin-like, 7TM
ECA2336_g14510.t1	IPR046373	Acyl-CoA oxidase/dehydrogenase, middle domain superfamily
ECA2336_g14510.t1	IPR037069	Acyl-CoA dehydrogenase/oxidase, N-terminal domain superfamily
ECA2336_g14510.t1	IPR013786	Acyl-CoA dehydrogenase/oxidase, N-terminal
ECA2336_g14510.t1	IPR009075	Acyl-CoA dehydrogenase/oxidase, C-terminal
ECA2336_g14510.t1	IPR036250	Acyl-CoA dehydrogenase-like, C-terminal
ECA2336_g14510.t1	IPR009100	Acyl-CoA dehydrogenase/oxidase, N-terminal and middle domain superfamily
ECA2336_g14510.t1	IPR006091	Acyl-CoA oxidase/dehydrogenase, middle domain
ECA2336_g14510.t1	IPR006089	Acyl-CoA dehydrogenase, conserved site
ECA2336_g14510.t1	IPR049448	ACAD9/ACADV-like, C-terminal domain
ECA2336_g21614.t2	IPR036855	Zinc finger, CCCH-type superfamily
ECA2336_g21614.t2	IPR000571	Zinc finger, CCCH-type
ECA2336_g21614.t2	IPR045877	RNA-binding protein ZFP36-like
ECA2336_g14266.t1	IPR050235	Casein Kinase 1 Ser/Thr Protein Kinase
ECA2336_g14266.t1	IPR000719	Protein kinase domain
ECA2336_g14266.t1	IPR011009	Protein kinase-like domain superfamily
ECA2336_g1111.t1	IPR003582	ShKT domain
ECA2336_g1111.t1	IPR036990	Metallocarboxypeptidase-like, propeptide
ECA2336_g1111.t1	IPR000834	Peptidase M14, carboxypeptidase A
ECA2336_g1111.t1	IPR003146	Carboxypeptidase, activation peptide
ECA2336_g13801.t1	IPR000560	Histidine phosphatase superfamily, clade-2
ECA2336_g13801.t1	IPR033379	Histidine acid phosphatase active site
ECA2336_g13801.t1	IPR029033	Histidine phosphatase superfamily
ECA2336_g13801.t1	IPR050645	Histidine Acid Phosphatase
ECA2336_g20571.t1	IPR001680	WD40 repeat
ECA2336_g20571.t1	IPR056456	IFT80, second beta-propeller domain
ECA2336_g20571.t1	IPR036322	WD40-repeat-containing domain superfamily
ECA2336_g20571.t1	IPR015943	WD40/YVTN repeat-like-containing domain superfamily
ECA2336_g20571.t1	IPR056157	IFT80/172/WDR35, TPR domain
ECA2336_g3212.t1	IPR019423	7TM GPCR, serpentine receptor class j (Srj)
ECA2336_g18116.t1	IPR019428	7TM GPCR, serpentine receptor class r (Str)
ECA2336_g83.t1	IPR011009	Protein kinase-like domain superfamily
ECA2336_g83.t1	IPR018934	RIO-type domain
ECA2336_g83.t1	IPR018935	RIO kinase, conserved site
ECA2336_g83.t1	IPR015285	RIO2 kinase winged helix domain, N-terminal
ECA2336_g83.t1	IPR036390	Winged helix DNA-binding domain superfamily
ECA2336_g83.t1	IPR036388	Winged helix-like DNA-binding domain superfamily
ECA2336_g83.t1	IPR000687	RIO kinase
ECA2336_g83.t1	IPR030484	Serine/threonine-protein kinase Rio2
ECA2336_g664.t1	IPR021010	Cytosolic motility protein
ECA2336_g10574.t1	IPR011701	Major facilitator superfamily
ECA2336_g10574.t1	IPR036259	MFS transporter superfamily
ECA2336_g10574.t1	IPR050382	Major Facilitator Superfamily Sodium/Anion Cotransporter
ECA2336_g10574.t1	IPR020846	Major facilitator superfamily domain
ECA2336_g11851.t1	IPR011009	Protein kinase-like domain superfamily
ECA2336_g11851.t1	IPR000719	Protein kinase domain
ECA2336_g11851.t1	IPR008271	Serine/threonine-protein kinase, active site
ECA2336_g11851.t1	IPR050235	Casein Kinase 1 Ser/Thr Protein Kinase
ECA2336_g11851.t1	IPR017441	Protein kinase, ATP binding site
ECA2336_g21210.t1	IPR050629	STE20/SPS1-related Proline-Alanine-rich Kinase
ECA2336_g21210.t1	IPR011009	Protein kinase-like domain superfamily
ECA2336_g21210.t1	IPR024205	Mst1/2 SARAH domain
ECA2336_g21210.t1	IPR011524	SARAH domain
ECA2336_g21210.t1	IPR000719	Protein kinase domain
ECA2336_g21210.t1	IPR036674	p53-like tetramerisation domain superfamily
ECA2336_g21210.t1	IPR017441	Protein kinase, ATP binding site
ECA2336_g13048.t1	IPR001781	Zinc finger, LIM-type
ECA2336_g8093.t1	IPR006020	PTB/PI domain
ECA2336_g8093.t1	IPR011993	PH-like domain superfamily
ECA2336_g8093.t1	IPR051133	Adapter and Engulfment Domain-Containing Protein
ECA2336_g16746.t1	IPR007284	Ground-like domain
ECA2336_g10893.t1	IPR009378	Condensin II complex subunit H2, N-terminal
ECA2336_g10893.t1	IPR031739	Condensin-2 complex subunit H2
ECA2336_g10893.t1	IPR031737	Condensin-2 complex subunit H2, C-terminal
ECA2336_g10460.t1	IPR007465	Protein of unknown function DUF508
ECA2336_g13941.t2	IPR001223	Glycoside hydrolase family 18, catalytic domain
ECA2336_g13941.t2	IPR017853	Glycoside hydrolase superfamily
ECA2336_g11083.t1	IPR000242	Tyrosine-specific protein phosphatase, PTPase domain
ECA2336_g11083.t1	IPR029021	Protein-tyrosine phosphatase-like
ECA2336_g11083.t1	IPR003595	Protein-tyrosine phosphatase, catalytic
ECA2336_g2964.t1	IPR009050	Globin-like superfamily
ECA2336_g2964.t1	IPR012292	Globin/Protoglobin
ECA2336_g2964.t1	IPR050532	Globin-like Oxygen Transporters
ECA2336_g4219.t1	IPR001578	Peptidase C12, ubiquitin carboxyl-terminal hydrolase
ECA2336_g4219.t1	IPR038765	Papain-like cysteine peptidase superfamily
ECA2336_g4219.t1	IPR036959	Peptidase C12, ubiquitin carboxyl-terminal hydrolase superfamily
ECA2336_g8725.t1	IPR027789	Syndecan/Neurexin domain
ECA2336_g8725.t1	IPR030479	Syndecan, conserved site
ECA2336_g8725.t1	IPR001050	Syndecan
ECA2336_g5714.t2	IPR004015	SKI-interacting protein SKIP, SNW domain
ECA2336_g5714.t2	IPR001370	BIR repeat
ECA2336_g5714.t2	IPR017862	SKI-interacting protein, SKIP
ECA2336_g9375.t1	IPR002486	Nematode cuticle collagen, N-terminal
ECA2336_g9375.t1	IPR008160	Collagen triple helix repeat
ECA2336_g19136.t1	IPR020084	NUDIX hydrolase, conserved site
ECA2336_g19136.t1	IPR015797	NUDIX hydrolase-like domain superfamily
ECA2336_g19136.t1	IPR000086	NUDIX hydrolase domain
ECA2336_g19136.t1	IPR049734	NADH pyrophosphatase-like, C-terminal domain
ECA2336_g16874.t1	IPR011993	PH-like domain superfamily
ECA2336_g16874.t1	IPR010334	mRNA-decapping enzyme subunit 1
ECA2336_g16874.t1	IPR031953	mRNA-decapping enzyme, C-terminal
ECA2336_g20684.t1	IPR012496	TMC domain
ECA2336_g20684.t1	IPR038900	Transmembrane channel-like protein
ECA2336_g11253.t1	IPR008011	Complex 1 LYR protein domain
ECA2336_g11253.t1	IPR045292	NDUFB9, LYR domain
ECA2336_g11253.t1	IPR033034	NADH dehydrogenase [ubiquinone] 1 beta subcomplex subunit 9
ECA2336_g12331.t1	IPR040161	F-box A protein FB224
ECA2336_g12331.t1	IPR001810	F-box domain
ECA2336_g12331.t1	IPR002900	Domain of unknown function DUF38/FTH, Caenorhabditis species
ECA2336_g12331.t1	IPR036047	F-box-like domain superfamily
ECA2336_g18130.t1	IPR016072	SKP1 component, dimerisation
ECA2336_g18130.t1	IPR036296	SKP1-like, dimerisation domain superfamily
ECA2336_g18130.t1	IPR016897	S-phase kinase-associated protein 1
ECA2336_g18130.t1	IPR001232	S-phase kinase-associated protein 1-like
ECA2336_g18130.t1	IPR011333	SKP1/BTB/POZ domain superfamily
ECA2336_g18130.t1	IPR016073	SKP1 component, POZ domain
ECA2336_g15700.t1	IPR011082	Exosome-associated factor Rrp47/DNA strand repair C1D
ECA2336_g6835.t1	IPR019428	7TM GPCR, serpentine receptor class r (Str)
ECA2336_g18702.t1	IPR024084	Isopropylmalate dehydrogenase-like domain
ECA2336_g18702.t1	IPR004790	Isocitrate dehydrogenase NADP-dependent
ECA2336_g18702.t1	IPR019818	Isocitrate/isopropylmalate dehydrogenase, conserved site
ECA2336_g20084.t1	IPR001680	WD40 repeat
ECA2336_g20084.t1	IPR036322	WD40-repeat-containing domain superfamily
ECA2336_g20084.t1	IPR015943	WD40/YVTN repeat-like-containing domain superfamily
ECA2336_g20084.t1	IPR027525	Eukaryotic translation initiation factor 3 subunit I
ECA2336_g22611.t1	IPR005047	7TM GPCR, serpentine receptor class xa (Srxa)
ECA2336_g5043.t1	IPR003971	Potassium channel, voltage dependent, Kv5/Kv9
ECA2336_g5043.t1	IPR003968	Potassium channel, voltage dependent, Kv
ECA2336_g5043.t1	IPR027359	Voltage-dependent channel domain superfamily
ECA2336_g5043.t1	IPR005821	Ion transport domain
ECA2336_g5043.t1	IPR011333	SKP1/BTB/POZ domain superfamily
ECA2336_g5043.t1	IPR028325	Voltage-gated potassium channel
ECA2336_g5043.t1	IPR003131	Potassium channel tetramerisation-type BTB domain
ECA2336_g5268.t1	IPR001628	Zinc finger, nuclear hormone receptor-type
ECA2336_g5268.t1	IPR000536	Nuclear hormone receptor, ligand-binding domain
ECA2336_g5268.t1	IPR013088	Zinc finger, NHR/GATA-type
ECA2336_g5268.t1	IPR049636	Hepatocyte nuclear factor 4-like, DNA-binding domain
ECA2336_g5268.t1	IPR035500	Nuclear hormone receptor-like domain superfamily
ECA2336_g10236.t1	IPR050757	Collagen-modifying Glycosyltransferase 25
ECA2336_g10236.t1	IPR002654	Glycosyl transferase, family 25
ECA2336_g16863.t1	IPR013087	Zinc finger C2H2-type
ECA2336_g16863.t1	IPR036236	Zinc finger C2H2 superfamily
ECA2336_g21288.t1	IPR000742	EGF-like domain
ECA2336_g15662.t1	IPR017050	Metallopeptidase, nematode
ECA2336_g15662.t1	IPR001506	Peptidase M12A
ECA2336_g15662.t1	IPR035914	Spermadhesin, CUB domain superfamily
ECA2336_g15662.t1	IPR000742	EGF-like domain
ECA2336_g15662.t1	IPR034035	Astacin-like metallopeptidase domain
ECA2336_g15662.t1	IPR000859	CUB domain
ECA2336_g15662.t1	IPR006026	Peptidase, metallopeptidase
ECA2336_g15662.t1	IPR024079	Metallopeptidase, catalytic domain superfamily
ECA2336_g11250.t1	IPR016130	Protein-tyrosine phosphatase, active site
ECA2336_g11250.t1	IPR020422	Dual specificity protein phosphatase domain
ECA2336_g11250.t1	IPR000340	Dual specificity phosphatase, catalytic domain
ECA2336_g11250.t1	IPR000387	Tyrosine-specific protein phosphatases domain
ECA2336_g11250.t1	IPR029021	Protein-tyrosine phosphatase-like
ECA2336_g11250.t1	IPR003595	Protein-tyrosine phosphatase, catalytic
ECA2336_g19889.t1	IPR001019	Guanine nucleotide binding protein (G-protein), alpha subunit
ECA2336_g19889.t1	IPR000367	G-protein alpha subunit, group S
ECA2336_g19889.t1	IPR011025	G protein alpha subunit, helical insertion
ECA2336_g19889.t1	IPR027417	P-loop containing nucleoside triphosphate hydrolase
ECA2336_g2010.t1	IPR010218	NADH dehydrogenase, subunit C
ECA2336_g2010.t1	IPR037232	NADH:ubiquinone oxidoreductase, 30kDa subunit superfamily
ECA2336_g2010.t1	IPR020396	NADH:ubiquinone oxidoreductase, 30kDa subunit, conserved site
ECA2336_g2010.t1	IPR001268	NADH:ubiquinone oxidoreductase, 30kDa subunit
ECA2336_g18161.t1	IPR036291	NAD(P)-binding domain superfamily
ECA2336_g18161.t1	IPR002347	Short-chain dehydrogenase/reductase SDR
ECA2336_g22332.t1	IPR035500	Nuclear hormone receptor-like domain superfamily
ECA2336_g22332.t1	IPR001628	Zinc finger, nuclear hormone receptor-type
ECA2336_g22332.t1	IPR000536	Nuclear hormone receptor, ligand-binding domain
ECA2336_g22332.t1	IPR049636	Hepatocyte nuclear factor 4-like, DNA-binding domain
ECA2336_g22332.t1	IPR013088	Zinc finger, NHR/GATA-type
ECA2336_g8256.t1	IPR016897	S-phase kinase-associated protein 1
ECA2336_g8256.t1	IPR011333	SKP1/BTB/POZ domain superfamily
ECA2336_g8256.t1	IPR036296	SKP1-like, dimerisation domain superfamily
ECA2336_g8256.t1	IPR001232	S-phase kinase-associated protein 1-like
ECA2336_g8256.t1	IPR016073	SKP1 component, POZ domain
ECA2336_g9428.t1	IPR001534	Transthyretin-like
ECA2336_g9428.t1	IPR038479	Transthyretin-like superfamily
ECA2336_g12570.t1	IPR040437	Uncharacterized protein F10E9.3-like
ECA2336_g11557.t1	IPR006722	Trafficking protein particle complex subunit 2
ECA2336_g11557.t1	IPR011012	Longin-like domain superfamily
ECA2336_g11557.t1	IPR044760	Trafficking protein particle complex subunit 2-like
ECA2336_g17040.t1	IPR000971	Globin
ECA2336_g17040.t1	IPR050532	Globin-like Oxygen Transporters
ECA2336_g17040.t1	IPR044399	Myoglobin-like, M family globin domain
ECA2336_g17040.t1	IPR012292	Globin/Protoglobin
ECA2336_g17040.t1	IPR009050	Globin-like superfamily
ECA2336_g22108.t1	IPR001849	Pleckstrin homology domain
ECA2336_g22108.t1	IPR012966	Anillin homology domain
ECA2336_g22108.t1	IPR011993	PH-like domain superfamily
ECA2336_g22108.t1	IPR037840	Anillin, PH domain
ECA2336_g22108.t1	IPR051364	Cytokinesis and Rho signaling-related protein
ECA2336_g1837.t1	IPR023128	Protein N-terminal glutamine amidohydrolase, alpha beta roll
ECA2336_g1837.t1	IPR037132	Protein N-terminal glutamine amidohydrolase, alpha beta roll superfamily
ECA2336_g1837.t1	IPR039733	Protein N-terminal glutamine amidohydrolase
ECA2336_g4261.t1	IPR029058	Alpha/Beta hydrolase fold
ECA2336_g4261.t1	IPR002018	Carboxylesterase, type B
ECA2336_g4261.t1	IPR043187	Esterase CM06B1-like
ECA2336_g4261.t1	IPR019826	Carboxylesterase type B, active site
ECA2336_g5830.t1	IPR036383	Thrombospondin type-1 repeat superfamily
ECA2336_g5830.t1	IPR000884	Thrombospondin type-1 (TSP1) repeat
ECA2336_g20481.t1	IPR029064	Ribosomal protein eL30-like superfamily
ECA2336_g20481.t1	IPR001921	Large ribosomal subunit protein eL8, eukaryota
ECA2336_g9929.t2	IPR011009	Protein kinase-like domain superfamily
ECA2336_g9929.t2	IPR036940	Phosphatidylinositol 3-/4-kinase, catalytic domain superfamily
ECA2336_g9929.t2	IPR000403	Phosphatidylinositol 3-/4-kinase, catalytic domain
ECA2336_g9929.t2	IPR018936	Phosphatidylinositol 3-/4-kinase, conserved site
ECA2336_g9929.t2	IPR045495	PI4-kinase, N-terminal
ECA2336_g9929.t2	IPR001263	Phosphoinositide 3-kinase, accessory (PIK) domain
ECA2336_g9929.t2	IPR016024	Armadillo-type fold
ECA2336_g9929.t2	IPR042236	Phosphoinositide 3-kinase, accessory (PIK) domain superfamily
ECA2336_g9929.t2	IPR015433	Phosphatidylinositol 3-/4-kinase
ECA2336_g6277.t1	IPR019430	7TM GPCR, serpentine receptor class x (Srx)
ECA2336_g11480.t1	IPR009011	Mannose-6-phosphate receptor binding domain superfamily
ECA2336_g11480.t1	IPR044865	MRH domain
ECA2336_g11480.t1	IPR012913	Protein OS9-like domain
ECA2336_g11480.t1	IPR045149	Protein OS-9-like
ECA2336_g13695.t1	IPR009057	Homedomain-like superfamily
ECA2336_g13695.t1	IPR001356	Homeodomain
ECA2336_g13695.t1	IPR051000	Homeobox DNA-binding
ECA2336_g13413.t1	IPR000242	Tyrosine-specific protein phosphatase, PTPase domain
ECA2336_g13413.t1	IPR029021	Protein-tyrosine phosphatase-like
ECA2336_g13413.t1	IPR003595	Protein-tyrosine phosphatase, catalytic
ECA2336_g13413.t1	IPR000387	Tyrosine-specific protein phosphatases domain
ECA2336_g22632.t1	IPR001247	Exoribonuclease, phosphorolytic domain 1
ECA2336_g22632.t1	IPR036345	Exoribonuclease, PH domain 2 superfamily
ECA2336_g22632.t1	IPR027408	PNPase/RNase PH domain superfamily
ECA2336_g22632.t1	IPR020568	Ribosomal protein uS5 domain 2-type superfamily
ECA2336_g22632.t1	IPR050590	Exosome complex component Rrp42 subfamily
ECA2336_g22632.t1	IPR015847	Exoribonuclease, phosphorolytic domain 2
ECA2336_g22672.t1	IPR004953	EB1, C-terminal
ECA2336_g22672.t1	IPR001715	Calponin homology domain
ECA2336_g22672.t1	IPR036872	CH domain superfamily
ECA2336_g22672.t1	IPR027328	Microtubule-associated protein RP/EB
ECA2336_g22672.t1	IPR036133	EB1, C-terminal domain superfamily
ECA2336_g14989.t1	IPR035979	RNA-binding domain superfamily
ECA2336_g2125.t2	IPR006933	HAP1, N-terminal
ECA2336_g2125.t2	IPR051946	Intracellular Trafficking Regulator
ECA2336_g2125.t2	IPR022154	Trafficking kinesin-binding protein, C-terminal
ECA2336_g9427.t1	IPR009545	Tight junction protein, claudin-like
ECA2336_g14149.t1	IPR013854	Transcription factor AP-2, C-terminal
ECA2336_g14149.t1	IPR004979	Transcription factor AP-2
ECA2336_g3911.t1	IPR002867	IBR domain
ECA2336_g14951.t1	IPR022353	Insulin, conserved site
ECA2336_g14951.t1	IPR003235	Nematode insulin-like peptide, beta type
ECA2336_g20016.t1	IPR000268	DNA-directed RNA polymerase subunit RPABC5/Rpb10
ECA2336_g20016.t1	IPR023580	RNA polymerase subunit RPB10
ECA2336_g20016.t1	IPR020789	RNA polymerases, subunit N, zinc binding site
ECA2336_g19823.t1	IPR007284	Ground-like domain
ECA2336_g22846.t1	IPR053345	Ankyrin repeat-containing protein
ECA2336_g22846.t1	IPR036420	BRCT domain superfamily
ECA2336_g22846.t1	IPR036770	Ankyrin repeat-containing domain superfamily
ECA2336_g7939.t1	IPR011989	Armadillo-like helical
ECA2336_g19439.t1	IPR001623	DnaJ domain
ECA2336_g19439.t1	IPR036869	Chaperone J-domain superfamily
ECA2336_g2970.t1	IPR029058	Alpha/Beta hydrolase fold
ECA2336_g2970.t1	IPR002921	Fungal lipase-type domain
ECA2336_g191.t1	IPR052335	Insulin-like regulatory peptides
ECA2336_g191.t1	IPR003235	Nematode insulin-like peptide, beta type
ECA2336_g2700.t1	IPR019423	7TM GPCR, serpentine receptor class j (Srj)
ECA2336_g1267.t1	IPR017282	Histone deposition protein Asf1
ECA2336_g1267.t1	IPR036747	Histone chaperone ASF1-like superfamily
ECA2336_g1267.t1	IPR006818	Histone chaperone ASF1-like
ECA2336_g12873.t1	IPR036396	Cytochrome P450 superfamily
ECA2336_g12873.t1	IPR017972	Cytochrome P450, conserved site
ECA2336_g12873.t1	IPR001128	Cytochrome P450
ECA2336_g12873.t1	IPR002401	Cytochrome P450, E-class, group I
ECA2336_g12873.t1	IPR050196	Cytochrome P450 Monooxygenases
ECA2336_g3206.t1	IPR019423	7TM GPCR, serpentine receptor class j (Srj)
ECA2336_g12713.t1	IPR009057	Homedomain-like superfamily
ECA2336_g12713.t1	IPR020479	Homeodomain, metazoa
ECA2336_g12713.t1	IPR001356	Homeodomain
ECA2336_g12713.t1	IPR050394	Homeobox NK-like transcription regulators
ECA2336_g12713.t1	IPR017970	Homeobox, conserved site
ECA2336_g581.t1	IPR029044	Nucleotide-diphospho-sugar transferases
ECA2336_g581.t1	IPR005027	Glycosyl transferase, family 43
ECA2336_g1945.t1	IPR036250	Acyl-CoA dehydrogenase-like, C-terminal
ECA2336_g1945.t1	IPR037069	Acyl-CoA dehydrogenase/oxidase, N-terminal domain superfamily
ECA2336_g1945.t1	IPR009100	Acyl-CoA dehydrogenase/oxidase, N-terminal and middle domain superfamily
ECA2336_g1945.t1	IPR046373	Acyl-CoA oxidase/dehydrogenase, middle domain superfamily
ECA2336_g1945.t1	IPR006089	Acyl-CoA dehydrogenase, conserved site
ECA2336_g1945.t1	IPR050741	Acyl-CoA dehydrogenase
ECA2336_g1945.t1	IPR009075	Acyl-CoA dehydrogenase/oxidase, C-terminal
ECA2336_g1945.t1	IPR013786	Acyl-CoA dehydrogenase/oxidase, N-terminal
ECA2336_g1945.t1	IPR006091	Acyl-CoA oxidase/dehydrogenase, middle domain
ECA2336_g2203.t1	IPR001628	Zinc finger, nuclear hormone receptor-type
ECA2336_g2203.t1	IPR013088	Zinc finger, NHR/GATA-type
ECA2336_g2203.t1	IPR050234	Nuclear hormone receptor family NR1 subfamily
ECA2336_g6447.t1	IPR024483	Glia associated membrane protein glam-1
ECA2336_g14371.t1	IPR004151	7TM GPCR, serpentine receptor class e (Sre)
ECA2336_g15279.t1	IPR040168	Not2/Not3/Not5
ECA2336_g15279.t1	IPR038635	CCR4-NOT complex subunit 2/3/5, C-terminal domain superfamily
ECA2336_g15279.t1	IPR007282	NOT2/NOT3/NOT5, C-terminal
ECA2336_g6251.t1	IPR006026	Peptidase, metallopeptidase
ECA2336_g6251.t1	IPR017050	Metallopeptidase, nematode
ECA2336_g6251.t1	IPR001506	Peptidase M12A
ECA2336_g6251.t1	IPR024079	Metallopeptidase, catalytic domain superfamily
ECA2336_g14916.t1	IPR046437	Serine/threonine-protein kinase, first cryptic polo-box domain superfamily
ECA2336_g14916.t1	IPR040734	Zyg-1, polo box domain 2
ECA2336_g14916.t1	IPR047108	Plk4-like, second cryptic polo-box domain superfamily
ECA2336_g18082.t1	IPR053345	Ankyrin repeat-containing protein
ECA2336_g2442.t1	IPR013783	Immunoglobulin-like fold
ECA2336_g2442.t1	IPR000535	Major sperm protein (MSP) domain
ECA2336_g2442.t1	IPR051774	Sperm-specific class P
ECA2336_g2442.t1	IPR008962	PapD-like superfamily
ECA2336_g20450.t1	IPR036872	CH domain superfamily
ECA2336_g20450.t1	IPR001715	Calponin homology domain
ECA2336_g20450.t1	IPR001589	Actinin-type actin-binding domain, conserved site
ECA2336_g20450.t1	IPR057134	Nuclear anchorage protein 1, spectrin-like repeat domain 3
ECA2336_g20450.t1	IPR057132	Nuclear anchorage protein 1, spectrin repeat domain
ECA2336_g20450.t1	IPR057133	Nuclear anchorage protein 1, spectrin repeat domain 2
ECA2336_g20450.t1	IPR012315	KASH domain
ECA2336_g20450.t1	IPR003103	BAG domain
ECA2336_g13848.t1	IPR024161	Zinc finger, nanos-type
ECA2336_g13848.t1	IPR038129	Nanos domain superfamily
ECA2336_g4562.t1	IPR016187	C-type lectin fold
ECA2336_g5846.t1	IPR002486	Nematode cuticle collagen, N-terminal
ECA2336_g5846.t1	IPR008160	Collagen triple helix repeat
ECA2336_g3091.t1	IPR014718	Glycoside hydrolase-type carbohydrate-binding
ECA2336_g3091.t1	IPR008183	Aldose 1-/Glucose-6-phosphate 1-epimerase
ECA2336_g3091.t1	IPR011013	Galactose mutarotase-like domain superfamily
ECA2336_g3091.t1	IPR047215	Galactose mutarotase-like
ECA2336_g3091.t1	IPR015443	Aldose 1-epimerase
ECA2336_g12372.t1	IPR036860	SH2 domain superfamily
ECA2336_g12372.t1	IPR008936	Rho GTPase activation protein
ECA2336_g12372.t1	IPR046349	C1-like domain superfamily
ECA2336_g12372.t1	IPR000980	SH2 domain
ECA2336_g12372.t1	IPR020454	Diacylglycerol/phorbol-ester binding
ECA2336_g12372.t1	IPR002219	Protein kinase C-like, phorbol ester/diacylglycerol-binding domain
ECA2336_g12372.t1	IPR000198	Rho GTPase-activating protein domain
ECA2336_g12372.t1	IPR017356	Chimaerin
ECA2336_g12372.t1	IPR051854	Rho-type GTPase-activating protein
ECA2336_g12372.t1	IPR035840	Chimaerin, SH2 domain
ECA2336_g22347.t1	IPR005828	Major facilitator, sugar transporter-like
ECA2336_g22347.t1	IPR036259	MFS transporter superfamily
ECA2336_g22347.t1	IPR020846	Major facilitator superfamily domain
ECA2336_g22347.t1	IPR005829	Sugar transporter, conserved site
ECA2336_g5339.t1	IPR016024	Armadillo-type fold
ECA2336_g5339.t1	IPR011989	Armadillo-like helical
ECA2336_g5339.t1	IPR034085	TOG domain
ECA2336_g5339.t1	IPR024395	CLASP N-terminal domain
ECA2336_g1161.t1	IPR035979	RNA-binding domain superfamily
ECA2336_g1161.t1	IPR000504	RNA recognition motif domain
ECA2336_g1161.t1	IPR012677	Nucleotide-binding alpha-beta plait domain superfamily
ECA2336_g1161.t1	IPR050666	Epithelial Splicing Regulatory
ECA2336_g972.t1	IPR039908	Protein sepa-1
ECA2336_g15505.t1	IPR006583	PAN-3 domain
ECA2336_g14824.t1	IPR052335	Insulin-like regulatory peptides
ECA2336_g14824.t1	IPR022353	Insulin, conserved site
ECA2336_g14824.t1	IPR003235	Nematode insulin-like peptide, beta type
ECA2336_g14824.t1	IPR036438	Insulin-like superfamily
ECA2336_g20208.t1	IPR013087	Zinc finger C2H2-type
ECA2336_g20208.t1	IPR036236	Zinc finger C2H2 superfamily
ECA2336_g11223.t1	IPR012340	Nucleic acid-binding, OB-fold
ECA2336_g11223.t1	IPR027417	P-loop containing nucleoside triphosphate hydrolase
ECA2336_g11223.t1	IPR041569	AAA ATPase, AAA+ lid domain
ECA2336_g11223.t1	IPR003593	AAA+ ATPase domain
ECA2336_g11223.t1	IPR032501	Proteasomal ATPase, second OB domain
ECA2336_g11223.t1	IPR003960	ATPase, AAA-type, conserved site
ECA2336_g11223.t1	IPR003959	ATPase, AAA-type, core
ECA2336_g11223.t1	IPR050221	26S Proteasome Regulatory ATPase
ECA2336_g12802.t1	IPR008936	Rho GTPase activation protein
ECA2336_g12802.t1	IPR013783	Immunoglobulin-like fold
ECA2336_g12802.t1	IPR002909	IPT domain
ECA2336_g12802.t1	IPR001627	Sema domain
ECA2336_g12802.t1	IPR031148	Plexin family
ECA2336_g12802.t1	IPR036352	Sema domain superfamily
ECA2336_g12802.t1	IPR014756	Immunoglobulin E-set
ECA2336_g12802.t1	IPR015943	WD40/YVTN repeat-like-containing domain superfamily
ECA2336_g12802.t1	IPR046800	Plexin, cytoplasmic RhoGTPase-binding domain
ECA2336_g12802.t1	IPR016201	PSI domain
ECA2336_g12802.t1	IPR002165	Plexin repeat
ECA2336_g12802.t1	IPR013548	Plexin, cytoplasmic RasGAP domain
ECA2336_g14458.t1	IPR019421	7TM GPCR, serpentine receptor class d (Srd)
ECA2336_g14458.t1	IPR050920	Nematode receptor-like class delta
ECA2336_g15609.t1	IPR001810	F-box domain
ECA2336_g15609.t1	IPR012885	Sdz-33, F-box domain
ECA2336_g15609.t1	IPR053222	Zygotic Embryogenesis-Associated Protein
ECA2336_g11727.t2	IPR051031	RING-box E3 Ubiquitin Ligase
ECA2336_g11727.t2	IPR024991	Anaphase-promoting complex subunit 11, RING-H2 finger
ECA2336_g11727.t2	IPR001841	Zinc finger, RING-type
ECA2336_g11727.t2	IPR013083	Zinc finger, RING/FYVE/PHD-type
ECA2336_g15915.t2	IPR002083	MATH/TRAF domain
ECA2336_g15915.t2	IPR008974	TRAF-like
ECA2336_g651.t1	IPR050879	Acyltransferase 3
ECA2336_g651.t1	IPR002656	Acyltransferase 3 domain
ECA2336_g651.t1	IPR043968	SGNH domain
ECA2336_g12773.t2	IPR006578	MADF domain
ECA2336_g12773.t2	IPR039353	Transcription factor Adf-1
ECA2336_g10836.t1	IPR017068	Protein disulphide-isomerase A4
ECA2336_g10836.t1	IPR013766	Thioredoxin domain
ECA2336_g10836.t1	IPR005788	Protein disulfide-isomerase, thioredoxin-like domain
ECA2336_g10836.t1	IPR036249	Thioredoxin-like superfamily
ECA2336_g10836.t1	IPR005792	Protein disulphide isomerase
ECA2336_g10836.t1	IPR017937	Thioredoxin, conserved site
ECA2336_g22016.t2	IPR052774	C. elegans Developmental and Neuronal Protein
ECA2336_g22016.t2	IPR003609	PAN/Apple domain
ECA2336_g17353.t1	IPR002656	Acyltransferase 3 domain
ECA2336_g17353.t1	IPR050879	Acyltransferase 3
ECA2336_g2116.t1	IPR001534	Transthyretin-like
ECA2336_g2116.t1	IPR038479	Transthyretin-like superfamily
ECA2336_g19740.t1	IPR000242	Tyrosine-specific protein phosphatase, PTPase domain
ECA2336_g19740.t1	IPR003595	Protein-tyrosine phosphatase, catalytic
ECA2336_g19740.t1	IPR029021	Protein-tyrosine phosphatase-like
ECA2336_g19740.t1	IPR000387	Tyrosine-specific protein phosphatases domain
ECA2336_g19740.t1	IPR003125	Domain of unknown function WSN
ECA2336_g10079.t1	IPR015408	Zinc finger, Mcm10/DnaG-type
ECA2336_g10079.t1	IPR015411	Replication factor Mcm10, C-terminal
ECA2336_g10079.t1	IPR040184	Minichromosome maintenance protein 10
ECA2336_g10079.t1	IPR012340	Nucleic acid-binding, OB-fold
ECA2336_g10079.t1	IPR056791	Mcm10, C-terminal zinc binding motif
ECA2336_g12972.t1	IPR008930	Terpenoid cyclases/protein prenyltransferase alpha-alpha toroid
ECA2336_g12972.t1	IPR001330	Prenyltransferase alpha-alpha toroid domain
ECA2336_g12972.t1	IPR045089	Prenyltransferase subunit beta
ECA2336_g13932.t1	IPR001223	Glycoside hydrolase family 18, catalytic domain
ECA2336_g13932.t1	IPR011583	Chitinase II/V-like, catalytic domain
ECA2336_g13932.t1	IPR017853	Glycoside hydrolase superfamily
ECA2336_g16736.t1	IPR053220	Nematode receptor-like serpentine class H
ECA2336_g16736.t1	IPR019422	7TM GPCR, serpentine receptor class h (Srh)
ECA2336_g7044.t2	IPR009564	Protein of unknown function DUF1179
ECA2336_g7041.t2	IPR009564	Protein of unknown function DUF1179
ECA2336_g7968.t2	IPR036179	Immunoglobulin-like domain superfamily
ECA2336_g7968.t2	IPR013783	Immunoglobulin-like fold
ECA2336_g7968.t2	IPR003598	Immunoglobulin subtype 2
ECA2336_g7968.t2	IPR013162	CD80-like, immunoglobulin C2-set
ECA2336_g7968.t2	IPR036116	Fibronectin type III superfamily
ECA2336_g7968.t2	IPR003599	Immunoglobulin domain subtype
ECA2336_g7968.t2	IPR013106	Immunoglobulin V-set domain
ECA2336_g7968.t2	IPR003961	Fibronectin type III
ECA2336_g7968.t2	IPR007110	Immunoglobulin-like domain
ECA2336_g7968.t2	IPR053896	Butyrophilin subfamily 3 member A2-like, Ig-C domain
ECA2336_g7968.t2	IPR051275	Cellular adhesion and signaling domain-containing protein
ECA2336_g7968.t2	IPR013098	Immunoglobulin I-set
ECA2336_g5832.t1	IPR006034	Asparaginase/glutaminase-like
ECA2336_g5832.t1	IPR002110	Ankyrin repeat
ECA2336_g5832.t1	IPR036770	Ankyrin repeat-containing domain superfamily
ECA2336_g5832.t1	IPR027473	L-asparaginase, C-terminal
ECA2336_g5832.t1	IPR037152	L-asparaginase, N-terminal domain superfamily
ECA2336_g5832.t1	IPR036152	Asparaginase/glutaminase-like superfamily
ECA2336_g5832.t1	IPR040919	Asparaginase/glutaminase, C-terminal
ECA2336_g5832.t1	IPR027475	Asparaginase/glutaminase, active site 2
ECA2336_g5832.t1	IPR041725	Type I (cytosolic) L-asparaginase
ECA2336_g5832.t1	IPR006033	Type I L-asparaginase family
ECA2336_g5832.t1	IPR027474	L-asparaginase, N-terminal
ECA2336_g21141.t1	IPR000504	RNA recognition motif domain
ECA2336_g21141.t1	IPR050886	RNA-binding_regulatory_proteins
ECA2336_g21141.t1	IPR012677	Nucleotide-binding alpha-beta plait domain superfamily
ECA2336_g21141.t1	IPR035979	RNA-binding domain superfamily
ECA2336_g20082.t2	IPR036640	ABC transporter type 1, transmembrane domain superfamily
ECA2336_g20082.t2	IPR017871	ABC transporter-like, conserved site
ECA2336_g20082.t2	IPR003439	ABC transporter-like, ATP-binding domain
ECA2336_g20082.t2	IPR039421	Type 1 protein exporter
ECA2336_g20082.t2	IPR011527	ABC transporter type 1, transmembrane domain
ECA2336_g20082.t2	IPR003593	AAA+ ATPase domain
ECA2336_g20082.t2	IPR027417	P-loop containing nucleoside triphosphate hydrolase
ECA2336_g19155.t1	IPR000608	Ubiquitin-conjugating (UBC), catalytic core domain
ECA2336_g19155.t1	IPR016135	Ubiquitin-conjugating enzyme/RWD-like
ECA2336_g19155.t1	IPR023313	Ubiquitin-conjugating enzyme, active site
ECA2336_g2233.t1	IPR029057	Phosphoribosyltransferase-like
ECA2336_g2233.t1	IPR005764	Adenine phosphoribosyl transferase
ECA2336_g2233.t1	IPR000836	Phosphoribosyltransferase domain
ECA2336_g2233.t1	IPR050054	Uracil phosphoribosyltransferase/Adenine phosphoribosyltransferase
ECA2336_g8798.t1	IPR003128	Villin headpiece
ECA2336_g8798.t1	IPR001781	Zinc finger, LIM-type
ECA2336_g8798.t1	IPR051618	Actin-binding LIM
ECA2336_g8798.t1	IPR036886	Villin headpiece domain superfamily
ECA2336_g18084.t1	IPR012340	Nucleic acid-binding, OB-fold
ECA2336_g18084.t1	IPR051231	SOSS complex subunit B
ECA2336_g2176.t1	IPR000719	Protein kinase domain
ECA2336_g2176.t1	IPR017441	Protein kinase, ATP binding site
ECA2336_g2176.t1	IPR011009	Protein kinase-like domain superfamily
ECA2336_g2176.t1	IPR047916	Tau-tubulin kinase homolog Asator-like, catalytic domain
ECA2336_g2176.t1	IPR050235	Casein Kinase 1 Ser/Thr Protein Kinase
ECA2336_g13833.t1	IPR050705	Cytochrome P450 3A
ECA2336_g13833.t1	IPR036396	Cytochrome P450 superfamily
ECA2336_g13833.t1	IPR002401	Cytochrome P450, E-class, group I
ECA2336_g13833.t1	IPR017972	Cytochrome P450, conserved site
ECA2336_g13833.t1	IPR001128	Cytochrome P450
ECA2336_g3752.t1	IPR005828	Major facilitator, sugar transporter-like
ECA2336_g3752.t1	IPR036259	MFS transporter superfamily
ECA2336_g3752.t1	IPR045263	Glucose transporter GLUT
ECA2336_g3752.t1	IPR020846	Major facilitator superfamily domain
ECA2336_g10640.t1	IPR047969	Synaptic vesicle 2-related protein-like, major facilitator superfamily domain
ECA2336_g10640.t1	IPR004749	Organic cation transport protein/SVOP
ECA2336_g10640.t1	IPR036259	MFS transporter superfamily
ECA2336_g10640.t1	IPR005828	Major facilitator, sugar transporter-like
ECA2336_g10640.t1	IPR020846	Major facilitator superfamily domain
ECA2336_g17273.t1	IPR018817	7TM GPCR, serpentine receptor class z (Srz)
ECA2336_g3829.t1	IPR049636	Hepatocyte nuclear factor 4-like, DNA-binding domain
ECA2336_g3829.t1	IPR001628	Zinc finger, nuclear hormone receptor-type
ECA2336_g3829.t1	IPR000536	Nuclear hormone receptor, ligand-binding domain
ECA2336_g3829.t1	IPR051152	Caenorhabditis elegans Orphan Nuclear Receptors
ECA2336_g3829.t1	IPR035500	Nuclear hormone receptor-like domain superfamily
ECA2336_g3829.t1	IPR013088	Zinc finger, NHR/GATA-type
ECA2336_g8559.t1	IPR019389	Selenoprotein T
ECA2336_g8559.t1	IPR011893	Selenoprotein, Rdx-type
ECA2336_g8559.t1	IPR036249	Thioredoxin-like superfamily
ECA2336_g488.t1	IPR005514	Chymotrypsin family Peptidase-S1
ECA2336_g3449.t1	IPR019428	7TM GPCR, serpentine receptor class r (Str)
ECA2336_g5175.t1	IPR003839	7TM GPCR, serpentine receptor class u (Sru)
ECA2336_g14690.t1	IPR027417	P-loop containing nucleoside triphosphate hydrolase
ECA2336_g14690.t1	IPR003439	ABC transporter-like, ATP-binding domain
ECA2336_g14690.t1	IPR050352	ATP-binding cassette subfamily G transporters
ECA2336_g6300.t1	IPR002347	Short-chain dehydrogenase/reductase SDR
ECA2336_g6300.t1	IPR036291	NAD(P)-binding domain superfamily
ECA2336_g6300.t1	IPR020904	Short-chain dehydrogenase/reductase, conserved site
ECA2336_g18469.t1	IPR000789	Cyclin-dependent kinase, regulatory subunit
ECA2336_g18469.t1	IPR036858	Cyclin-dependent kinase, regulatory subunit superfamily
ECA2336_g15115.t2	IPR005024	Snf7 family
ECA2336_g13526.t1	IPR039846	Zinc finger CCHC domain-containing protein 4
ECA2336_g13526.t1	IPR041370	Methyltransferase EEF1AKMT1/ZCCHC4
ECA2336_g13526.t1	IPR002052	DNA methylase, N-6 adenine-specific, conserved site
ECA2336_g523.t1	IPR001304	C-type lectin-like
ECA2336_g523.t1	IPR035914	Spermadhesin, CUB domain superfamily
ECA2336_g523.t1	IPR018378	C-type lectin, conserved site
ECA2336_g523.t1	IPR016186	C-type lectin-like/link domain superfamily
ECA2336_g523.t1	IPR050976	Snake venom C-type lectin-like
ECA2336_g523.t1	IPR016187	C-type lectin fold
ECA2336_g7295.t1	IPR019428	7TM GPCR, serpentine receptor class r (Str)
ECA2336_g6517.t1	IPR006652	Kelch repeat type 1
ECA2336_g6517.t1	IPR015915	Kelch-type beta-propeller
ECA2336_g9282.t1	IPR036812	NAD(P)-dependent oxidoreductase domain superfamily
ECA2336_g9282.t1	IPR018170	Aldo/keto reductase, conserved site
ECA2336_g9282.t1	IPR023210	NADP-dependent oxidoreductase domain
ECA2336_g9282.t1	IPR020471	Aldo-keto reductase
ECA2336_g14740.t1	IPR019412	IML2-like/Tetratricopeptide repeat protein 39-like
ECA2336_g14740.t1	IPR019734	Tetratricopeptide repeat
ECA2336_g14740.t1	IPR011990	Tetratricopeptide-like helical domain superfamily
ECA2336_g1414.t1	IPR029063	S-adenosyl-L-methionine-dependent methyltransferase superfamily
ECA2336_g1414.t1	IPR025799	Protein arginine N-methyltransferase
ECA2336_g1414.t1	IPR014644	Protein arginine N-methyltransferase PRMT7
ECA2336_g1414.t1	IPR055135	Protein arginine N-methyltransferase domain
ECA2336_g2261.t1	IPR049363	RMI1, N-terminal domain
ECA2336_g2261.t1	IPR042470	RecQ mediated genome instability protein, N-terminal OB-fold domain superfamily
ECA2336_g2261.t1	IPR013894	RecQ mediated genome instability protein 1, OB-fold domain
ECA2336_g21421.t1	IPR028079	Zc3h12a-like Ribonuclease NYN domain
ECA2336_g20629.t1	IPR010300	Cysteine dioxygenase type I
ECA2336_g20629.t1	IPR014710	RmlC-like jelly roll fold
ECA2336_g20629.t1	IPR011051	RmlC-like cupin domain superfamily
ECA2336_g21667.t1	IPR006629	LPS-induced tumour necrosis factor alpha factor
ECA2336_g21667.t1	IPR037519	LITAF domain containing protein
ECA2336_g338.t1	IPR038158	H-NOX domain superfamily
ECA2336_g338.t1	IPR042463	Haem NO binding associated domain superfamily
ECA2336_g338.t1	IPR011644	Heme NO-binding
ECA2336_g338.t1	IPR011645	Haem NO binding associated
ECA2336_g338.t1	IPR024096	NO signalling/Golgi transport ligand-binding domain superfamily
ECA2336_g17230.t2	IPR000504	RNA recognition motif domain
ECA2336_g17230.t2	IPR012677	Nucleotide-binding alpha-beta plait domain superfamily
ECA2336_g17230.t2	IPR035979	RNA-binding domain superfamily
ECA2336_g5720.t1	IPR002110	Ankyrin repeat
ECA2336_g5720.t1	IPR001452	SH3 domain
ECA2336_g5720.t1	IPR047163	Apoptosis-stimulating of p53 protein 1/2
ECA2336_g5720.t1	IPR036028	SH3-like domain superfamily
ECA2336_g5720.t1	IPR036770	Ankyrin repeat-containing domain superfamily
ECA2336_g14687.t1	IPR001611	Leucine-rich repeat
ECA2336_g14687.t1	IPR032675	Leucine-rich repeat domain superfamily
ECA2336_g14687.t1	IPR003591	Leucine-rich repeat, typical subtype
ECA2336_g14687.t1	IPR050328	Multifunctional Developmental and Immune Receptor
ECA2336_g20073.t1	IPR020635	Tyrosine-protein kinase, catalytic domain
ECA2336_g20073.t1	IPR011009	Protein kinase-like domain superfamily
ECA2336_g20073.t1	IPR000719	Protein kinase domain
ECA2336_g20073.t1	IPR050198	Non-receptor tyrosine kinases involved in cell signaling
ECA2336_g20073.t1	IPR001245	Serine-threonine/tyrosine-protein kinase, catalytic domain
ECA2336_g9339.t1	IPR016187	C-type lectin fold
ECA2336_g9339.t1	IPR016186	C-type lectin-like/link domain superfamily
ECA2336_g9339.t1	IPR001304	C-type lectin-like
ECA2336_g9339.t1	IPR050111	C-type lectin and snaclec domain-containing protein
ECA2336_g9444.t1	IPR000276	G protein-coupled receptor, rhodopsin-like
ECA2336_g9444.t1	IPR017452	GPCR, rhodopsin-like, 7TM
ECA2336_g9444.t1	IPR000995	Muscarinic acetylcholine receptor family
ECA2336_g22361.t1	IPR019427	7TM GPCR, serpentine receptor class w (Srw)
ECA2336_g8276.t1	IPR042097	Aminopeptidase N-like , N-terminal domain superfamliy
ECA2336_g8276.t1	IPR001930	Peptidase M1, alanine aminopeptidase/leukotriene A4 hydrolase
ECA2336_g8276.t1	IPR045357	Aminopeptidase N-like , N-terminal domain
ECA2336_g8276.t1	IPR050344	Peptidase M1 family aminopeptidases
ECA2336_g8276.t1	IPR027268	Peptidase M4/M1, CTD superfamily
ECA2336_g8276.t1	IPR014782	Peptidase M1, membrane alanine aminopeptidase
ECA2336_g8276.t1	IPR034016	Aminopeptidase N-type
ECA2336_g5423.t1	IPR001478	PDZ domain
ECA2336_g5423.t1	IPR050614	Synaptic Scaffolding LAP/MAGUK Families
ECA2336_g5423.t1	IPR036034	PDZ superfamily
ECA2336_g14017.t1	IPR000210	BTB/POZ domain
ECA2336_g14017.t1	IPR011333	SKP1/BTB/POZ domain superfamily
ECA2336_g14017.t1	IPR051481	BTB/POZ domain-containing protein and Galectin-3-binding
ECA2336_g14017.t1	IPR011705	BTB/Kelch-associated
ECA2336_g19301.t1	IPR038479	Transthyretin-like superfamily
ECA2336_g19301.t1	IPR001534	Transthyretin-like
ECA2336_g8205.t1	IPR001873	Epithelial sodium channel
ECA2336_g15151.t1	IPR002486	Nematode cuticle collagen, N-terminal
ECA2336_g15151.t1	IPR008160	Collagen triple helix repeat
ECA2336_g18096.t1	IPR012885	Sdz-33, F-box domain
ECA2336_g1307.t1	IPR003598	Immunoglobulin subtype 2
ECA2336_g1307.t1	IPR036179	Immunoglobulin-like domain superfamily
ECA2336_g1307.t1	IPR003599	Immunoglobulin domain subtype
ECA2336_g1307.t1	IPR013098	Immunoglobulin I-set
ECA2336_g1307.t1	IPR013783	Immunoglobulin-like fold
ECA2336_g1307.t1	IPR051170	Neural and epithelial cell adhesion domain-containing protein
ECA2336_g1307.t1	IPR007110	Immunoglobulin-like domain
ECA2336_g15117.t1	IPR011009	Protein kinase-like domain superfamily
ECA2336_g15117.t1	IPR000719	Protein kinase domain
ECA2336_g19242.t1	IPR002557	Chitin binding domain
ECA2336_g19242.t1	IPR051940	Chitin-binding developmental regulator
ECA2336_g19242.t1	IPR036508	Chitin binding domain superfamily
ECA2336_g20734.t1	IPR033909	Ribonucleotide reductase small subunit
ECA2336_g20734.t1	IPR000358	Ribonucleotide reductase small subunit family
ECA2336_g20734.t1	IPR030475	Ribonucleotide reductase small subunit, acitve site
ECA2336_g20734.t1	IPR009078	Ferritin-like superfamily
ECA2336_g20734.t1	IPR012348	Ribonucleotide reductase-like
ECA2336_g14830.t2	IPR045588	Calsyntenin, C-terminal
ECA2336_g14830.t2	IPR002126	Cadherin-like
ECA2336_g14830.t2	IPR013320	Concanavalin A-like lectin/glucanase domain superfamily
ECA2336_g14830.t2	IPR015919	Cadherin-like superfamily
ECA2336_g13733.t1	IPR002184	7TM GPCR, serpentine receptor class b (Srb)
ECA2336_g14337.t1	IPR023780	Chromo domain
ECA2336_g14337.t1	IPR016197	Chromo-like domain superfamily
ECA2336_g14337.t1	IPR023779	Chromo domain, conserved site
ECA2336_g14337.t1	IPR000953	Chromo/chromo shadow domain
ECA2336_g14337.t1	IPR051219	Heterochromatin-associated chromo domain-containing protein
ECA2336_g2910.t1	IPR019427	7TM GPCR, serpentine receptor class w (Srw)
ECA2336_g2910.t1	IPR017452	GPCR, rhodopsin-like, 7TM
ECA2336_g15853.t1	IPR017452	GPCR, rhodopsin-like, 7TM
ECA2336_g15853.t1	IPR019427	7TM GPCR, serpentine receptor class w (Srw)
ECA2336_g2344.t1	IPR003417	Core-binding factor, beta subunit
ECA2336_g2344.t1	IPR036552	Core-binding factor, beta subunit superfamily
ECA2336_g16060.t1	IPR001841	Zinc finger, RING-type
ECA2336_g16060.t1	IPR013083	Zinc finger, RING/FYVE/PHD-type
ECA2336_g16060.t1	IPR000315	B-box-type zinc finger
ECA2336_g16060.t1	IPR017907	Zinc finger, RING-type, conserved site
ECA2336_g16060.t1	IPR052667	E3 ubiquitin-protein ligase RING-type
ECA2336_g7436.t1	IPR002900	Domain of unknown function DUF38/FTH, Caenorhabditis species
ECA2336_g7436.t1	IPR040161	F-box A protein FB224
ECA2336_g8872.t1	IPR011701	Major facilitator superfamily
ECA2336_g8872.t1	IPR050382	Major Facilitator Superfamily Sodium/Anion Cotransporter
ECA2336_g8872.t1	IPR036259	MFS transporter superfamily
ECA2336_g8872.t1	IPR020846	Major facilitator superfamily domain
ECA2336_g15481.t1	IPR036706	Vitelline membrane outer layer protein I (VOMI) superfamily
ECA2336_g15481.t1	IPR005515	Vitelline membrane outer layer protein I (VOMI)
ECA2336_g15069.t1	IPR002184	7TM GPCR, serpentine receptor class b (Srb)
ECA2336_g3223.t1	IPR039008	Intermediate filament, rod domain
ECA2336_g15551.t1	IPR057641	W02B3.4-like, N-terminal domain
ECA2336_g15551.t1	IPR009644	FKTN/MNN4/W02B3.4-1/T07A5.1
ECA2336_g7795.t1	IPR052140	Developmental Signaling Hedgehog-like
ECA2336_g7795.t1	IPR001657	Hedgehog protein
ECA2336_g7795.t1	IPR001767	Hedgehog protein, Hint domain
ECA2336_g7795.t1	IPR003586	Hint domain C-terminal
ECA2336_g7795.t1	IPR006141	Intein N-terminal splicing region
ECA2336_g7795.t1	IPR003587	Hint domain N-terminal
ECA2336_g7795.t1	IPR036844	Hint domain superfamily
ECA2336_g21590.t1	IPR009564	Protein of unknown function DUF1179
ECA2336_g22277.t1	IPR001628	Zinc finger, nuclear hormone receptor-type
ECA2336_g22277.t1	IPR035500	Nuclear hormone receptor-like domain superfamily
ECA2336_g22277.t1	IPR051152	Caenorhabditis elegans Orphan Nuclear Receptors
ECA2336_g22277.t1	IPR000536	Nuclear hormone receptor, ligand-binding domain
ECA2336_g22277.t1	IPR013088	Zinc finger, NHR/GATA-type
ECA2336_g10231.t1	IPR006809	TAFII28-like protein domain
ECA2336_g10231.t1	IPR009072	Histone-fold
ECA2336_g10231.t1	IPR045127	Transcription initiation factor TFIID subunit 11-like
ECA2336_g17991.t1	IPR004148	BAR domain
ECA2336_g17991.t1	IPR027267	AH/BAR domain superfamily
ECA2336_g4076.t1	IPR009463	Domain of unknown function DUF1087
ECA2336_g4076.t1	IPR001965	Zinc finger, PHD-type
ECA2336_g4076.t1	IPR049730	SNF2/RAD5-like, C-terminal helicase domain
ECA2336_g4076.t1	IPR027417	P-loop containing nucleoside triphosphate hydrolase
ECA2336_g4076.t1	IPR001650	Helicase, C-terminal domain-like
ECA2336_g4076.t1	IPR038718	SNF2-like, N-terminal domain superfamily
ECA2336_g4076.t1	IPR016197	Chromo-like domain superfamily
ECA2336_g4076.t1	IPR013083	Zinc finger, RING/FYVE/PHD-type
ECA2336_g4076.t1	IPR000953	Chromo/chromo shadow domain
ECA2336_g4076.t1	IPR014001	Helicase superfamily 1/2, ATP-binding domain
ECA2336_g4076.t1	IPR023780	Chromo domain
ECA2336_g4076.t1	IPR019786	Zinc finger, PHD-type, conserved site
ECA2336_g4076.t1	IPR019787	Zinc finger, PHD-finger
ECA2336_g4076.t1	IPR009462	CHD subfamily II, SANT-like domain
ECA2336_g4076.t1	IPR000330	SNF2, N-terminal
ECA2336_g4076.t1	IPR011011	Zinc finger, FYVE/PHD-type
ECA2336_g4076.t1	IPR012957	CHD, C-terminal 2
ECA2336_g4076.t1	IPR002464	DNA/RNA helicase, ATP-dependent, DEAH-box type, conserved site
ECA2336_g4076.t1	IPR012958	CHD, N-terminal
ECA2336_g13251.t1	IPR057711	Repeat of unknown function DUF7951
ECA2336_g4221.t1	IPR017937	Thioredoxin, conserved site
ECA2336_g4221.t1	IPR036249	Thioredoxin-like superfamily
ECA2336_g4221.t1	IPR013766	Thioredoxin domain
ECA2336_g4221.t1	IPR052454	Thioredoxin-related transmembrane domain-containing protein
ECA2336_g22771.t1	IPR001810	F-box domain
ECA2336_g22771.t1	IPR041426	Mos1 transposase, HTH domain
ECA2336_g22771.t1	IPR036047	F-box-like domain superfamily
ECA2336_g14470.t1	IPR027065	Lon protease
ECA2336_g14470.t1	IPR008269	Peptidase S16, Lon proteolytic domain
ECA2336_g14470.t1	IPR020568	Ribosomal protein uS5 domain 2-type superfamily
ECA2336_g14470.t1	IPR014721	Small ribosomal subunit protein uS5 domain 2-type fold, subgroup
ECA2336_g8653.t1	IPR009545	Tight junction protein, claudin-like
ECA2336_g4414.t1	IPR014710	RmlC-like jelly roll fold
ECA2336_g4414.t1	IPR011051	RmlC-like cupin domain superfamily
ECA2336_g4414.t1	IPR018050	Phosphomannose isomerase, type I, conserved site
ECA2336_g4414.t1	IPR016305	Mannose-6-phosphate isomerase
ECA2336_g4414.t1	IPR001250	Mannose-6-phosphate isomerase, type I
ECA2336_g4414.t1	IPR046457	Phosphomannose isomerase type I, catalytic domain
ECA2336_g4414.t1	IPR046458	Phosphomannose isomerase type I, helical insertion domain
ECA2336_g5337.t1	IPR002486	Nematode cuticle collagen, N-terminal
ECA2336_g5337.t1	IPR008160	Collagen triple helix repeat
ECA2336_g21868.t1	IPR013801	STAT transcription factor, DNA-binding
ECA2336_g21868.t1	IPR015988	STAT transcription factor, coiled coil
ECA2336_g21868.t1	IPR012345	STAT transcription factor, DNA-binding, N-terminal
ECA2336_g21868.t1	IPR008967	p53-like transcription factor, DNA-binding domain superfamily
ECA2336_g8363.t1	IPR014751	DNA repair protein XRCC4-like, C-terminal
ECA2336_g8363.t1	IPR004009	Myosin, SH3 domain
ECA2336_g8363.t1	IPR001609	Myosin head, motor domain-like
ECA2336_g8363.t1	IPR027417	P-loop containing nucleoside triphosphate hydrolase
ECA2336_g8363.t1	IPR002928	Myosin tail
ECA2336_g8363.t1	IPR008989	Myosin S1 fragment, N-terminal
ECA2336_g8363.t1	IPR036961	Kinesin motor domain superfamily
ECA2336_g3072.t1	IPR036941	Receptor L-domain superfamily
ECA2336_g3072.t1	IPR053079	SPS2 domain-containing protein
ECA2336_g3072.t1	IPR000494	Receptor L-domain
ECA2336_g5596.t1	IPR011598	Myc-type, basic helix-loop-helix (bHLH) domain
ECA2336_g5596.t1	IPR002418	Transcription regulator Myc
ECA2336_g5596.t1	IPR036638	Helix-loop-helix DNA-binding domain superfamily
ECA2336_g13843.t1	IPR036034	PDZ superfamily
ECA2336_g13843.t1	IPR001478	PDZ domain
ECA2336_g13843.t1	IPR006643	Zasp-like motif
ECA2336_g13843.t1	IPR050604	PDZ and LIM domain-containing
ECA2336_g13077.t1	IPR006186	Serine/threonine-specific protein phosphatase/bis(5-nucleosyl)-tetraphosphatase
ECA2336_g13077.t1	IPR029052	Metallo-dependent phosphatase-like
ECA2336_g13077.t1	IPR004843	Calcineurin-like, phosphoesterase domain
ECA2336_g13077.t1	IPR050341	Serine/threonine-protein phosphatase PP1 catalytic subunit
ECA2336_g15129.t1	IPR032037	Methylmalonic aciduria and homocystinuria type C family
ECA2336_g21415.t1	IPR006570	SPK domain
ECA2336_g21415.t1	IPR053315	Peptidase C14A
ECA2336_g3381.t1	IPR019423	7TM GPCR, serpentine receptor class j (Srj)
ECA2336_g20112.t1	IPR036723	Alpha-catenin/vinculin-like superfamily
ECA2336_g20112.t1	IPR030045	Alpha-catulin 1
ECA2336_g20112.t1	IPR006077	Vinculin/alpha-catenin
ECA2336_g20112.t1	IPR001033	Alpha-catenin
ECA2336_g11625.t1	IPR013087	Zinc finger C2H2-type
ECA2336_g11625.t1	IPR036236	Zinc finger C2H2 superfamily
ECA2336_g2017.t1	IPR052105	Alpha-1,6-mannosylglycoprotein 6-beta-N-acetylglucosaminyltransferase
ECA2336_g2017.t1	IPR026116	Glycosyltransferase family 18, catalytic domain
ECA2336_g12874.t1	IPR029058	Alpha/Beta hydrolase fold
ECA2336_g12874.t1	IPR022742	Serine aminopeptidase, S33
ECA2336_g20223.t1	IPR013087	Zinc finger C2H2-type
ECA2336_g20223.t1	IPR036236	Zinc finger C2H2 superfamily
ECA2336_g10635.t1	IPR027542	Arsenical pump ATPase, ArsA/GET3, eukaryotic
ECA2336_g10635.t1	IPR016300	Arsenical pump ATPase, ArsA/GET3
ECA2336_g10635.t1	IPR027417	P-loop containing nucleoside triphosphate hydrolase
ECA2336_g10635.t1	IPR025723	ArsA/GET3, Anion-transporting ATPase-like domain
ECA2336_g16349.t1	IPR045068	BTB/POZ domain-containing adapter for CUL3-mediated RhoA degradation protein 1-3
ECA2336_g16349.t1	IPR011333	SKP1/BTB/POZ domain superfamily
ECA2336_g16349.t1	IPR000210	BTB/POZ domain
ECA2336_g16349.t1	IPR003131	Potassium channel tetramerisation-type BTB domain
ECA2336_g22675.t1	IPR053220	Nematode receptor-like serpentine class H
ECA2336_g22675.t1	IPR019422	7TM GPCR, serpentine receptor class h (Srh)
ECA2336_g5673.t1	IPR002347	Short-chain dehydrogenase/reductase SDR
ECA2336_g5673.t1	IPR036291	NAD(P)-binding domain superfamily
ECA2336_g5673.t1	IPR051468	Fungal Secondary Metabolite SDRs
ECA2336_g18071.t2	IPR052012	Glycosyltransferase_92
ECA2336_g18071.t2	IPR008166	Glycosyltransferase family 92
ECA2336_g17067.t1	IPR035500	Nuclear hormone receptor-like domain superfamily
ECA2336_g17067.t1	IPR001628	Zinc finger, nuclear hormone receptor-type
ECA2336_g17067.t1	IPR050274	Nuclear hormone receptor family NR2 subfamily
ECA2336_g17067.t1	IPR013088	Zinc finger, NHR/GATA-type
ECA2336_g3618.t1	IPR053220	Nematode receptor-like serpentine class H
ECA2336_g3618.t1	IPR019422	7TM GPCR, serpentine receptor class h (Srh)
ECA2336_g13287.t1	IPR002110	Ankyrin repeat
ECA2336_g13287.t1	IPR001164	Arf GTPase activating protein
ECA2336_g13287.t1	IPR038508	ArfGAP domain superfamily
ECA2336_g13287.t1	IPR036770	Ankyrin repeat-containing domain superfamily
ECA2336_g13287.t1	IPR045258	ArfGAP ACAP1/2/3-like
ECA2336_g13287.t1	IPR037278	ARFGAP/RecO-like zinc finger
ECA2336_g13287.t1	IPR011993	PH-like domain superfamily
ECA2336_g13287.t1	IPR001849	Pleckstrin homology domain
ECA2336_g17536.t1	IPR005515	Vitelline membrane outer layer protein I (VOMI)
ECA2336_g17536.t1	IPR036706	Vitelline membrane outer layer protein I (VOMI) superfamily
ECA2336_g7226.t1	IPR053220	Nematode receptor-like serpentine class H
ECA2336_g7226.t1	IPR019422	7TM GPCR, serpentine receptor class h (Srh)
ECA2336_g600.t2	IPR001628	Zinc finger, nuclear hormone receptor-type
ECA2336_g600.t2	IPR035500	Nuclear hormone receptor-like domain superfamily
ECA2336_g600.t2	IPR013088	Zinc finger, NHR/GATA-type
ECA2336_g600.t2	IPR000536	Nuclear hormone receptor, ligand-binding domain
ECA2336_g2723.t1	IPR051799	NADH-dependent flavin oxidoreductase
ECA2336_g2723.t1	IPR013785	Aldolase-type TIM barrel
ECA2336_g15641.t1	IPR053222	Zygotic Embryogenesis-Associated Protein
ECA2336_g15641.t1	IPR012885	Sdz-33, F-box domain
ECA2336_g2308.t1	IPR057591	TMEM126-like
ECA2336_g6810.t1	IPR001810	F-box domain
ECA2336_g6810.t1	IPR040161	F-box A protein FB224
ECA2336_g6810.t1	IPR002900	Domain of unknown function DUF38/FTH, Caenorhabditis species
ECA2336_g6810.t1	IPR036047	F-box-like domain superfamily
ECA2336_g13727.t1	IPR036860	SH2 domain superfamily
ECA2336_g13727.t1	IPR017946	PLC-like phosphodiesterase, TIM beta/alpha-barrel domain superfamily
ECA2336_g13727.t1	IPR000980	SH2 domain
ECA2336_g13727.t1	IPR036028	SH3-like domain superfamily
ECA2336_g13727.t1	IPR001192	Phosphoinositide phospholipase C family
ECA2336_g13727.t1	IPR057061	PLCG, EF-hand domain 2
ECA2336_g13727.t1	IPR000909	Phosphatidylinositol-specific phospholipase C, X domain
ECA2336_g13727.t1	IPR001452	SH3 domain
ECA2336_g13727.t1	IPR035024	PLC-gamma, N-terminal SH2 domain
ECA2336_g13727.t1	IPR056586	PLCG1, EF-hand
ECA2336_g21766.t1	IPR008166	Glycosyltransferase family 92
ECA2336_g4984.t1	IPR055269	Alpha crystallin/Heat shock protein Hsp-16.1/Hsp-16.2
ECA2336_g4984.t1	IPR001436	Alpha crystallin/Small heat shock protein, animal type
ECA2336_g4984.t1	IPR008978	HSP20-like chaperone
ECA2336_g4984.t1	IPR002068	Alpha crystallin/Hsp20 domain
ECA2336_g17599.t1	IPR019428	7TM GPCR, serpentine receptor class r (Str)
ECA2336_g3951.t1	IPR036910	High mobility group box domain superfamily
ECA2336_g11728.t1	IPR000781	Enhancer of rudimentary
ECA2336_g11728.t1	IPR035912	Enhancer of rudimentary superfamily
ECA2336_g18921.t1	IPR027417	P-loop containing nucleoside triphosphate hydrolase
ECA2336_g20963.t1	IPR027417	P-loop containing nucleoside triphosphate hydrolase
ECA2336_g20963.t1	IPR005225	Small GTP-binding domain
ECA2336_g20963.t1	IPR001806	Small GTPase
ECA2336_g20963.t1	IPR052236	Small GTPase RasD
ECA2336_g15977.t1	IPR012885	Sdz-33, F-box domain
ECA2336_g15977.t1	IPR001810	F-box domain
ECA2336_g15977.t1	IPR053222	Zygotic Embryogenesis-Associated Protein
ECA2336_g12530.t1	IPR003677	SXP/RAL-2 family protein Ani s 5-like, cation-binding domain
ECA2336_g12530.t1	IPR052823	SXP/RAL-2-related
ECA2336_g5881.t2	IPR002056	Protein import receptor MAS20
ECA2336_g5881.t2	IPR023392	Mitochondrial outer membrane translocase complex, Tom20 domain superfamily
ECA2336_g9667.t1	IPR008271	Serine/threonine-protein kinase, active site
ECA2336_g9667.t1	IPR000719	Protein kinase domain
ECA2336_g9667.t1	IPR050117	Mitogen-activated protein (MAP) kinase
ECA2336_g9667.t1	IPR011009	Protein kinase-like domain superfamily
ECA2336_g9667.t1	IPR003527	Mitogen-activated protein (MAP) kinase, conserved site
ECA2336_g9667.t1	IPR017441	Protein kinase, ATP binding site
ECA2336_g11715.t1	IPR016186	C-type lectin-like/link domain superfamily
ECA2336_g11715.t1	IPR001304	C-type lectin-like
ECA2336_g11715.t1	IPR016187	C-type lectin fold
ECA2336_g12966.t1	IPR001304	C-type lectin-like
ECA2336_g12966.t1	IPR016186	C-type lectin-like/link domain superfamily
ECA2336_g12966.t1	IPR016187	C-type lectin fold
ECA2336_g20847.t2	IPR045888	Endoplasmic reticulum vesicle transporter
ECA2336_g20847.t2	IPR039542	Endoplasmic reticulum vesicle transporter, N-terminal
ECA2336_g20847.t2	IPR012936	Endoplasmic reticulum vesicle transporter, C-terminal
ECA2336_g12401.t2	IPR001810	F-box domain
ECA2336_g12401.t2	IPR040161	F-box A protein FB224
ECA2336_g12401.t2	IPR002900	Domain of unknown function DUF38/FTH, Caenorhabditis species
ECA2336_g20374.t1	IPR004296	DUF236 repeat
ECA2336_g11793.t1	IPR009564	Protein of unknown function DUF1179
ECA2336_g20612.t1	IPR008856	Translocon-associated protein subunit beta
ECA2336_g9102.t1	IPR004012	RUN domain
ECA2336_g9102.t1	IPR000195	Rab-GAP-TBC domain
ECA2336_g9102.t1	IPR001452	SH3 domain
ECA2336_g9102.t1	IPR035833	SGSM3, SH3 domain
ECA2336_g9102.t1	IPR037213	RUN domain superfamily
ECA2336_g9102.t1	IPR035969	Rab-GAP-TBC domain superfamily
ECA2336_g9102.t1	IPR050302	Rab GTPase-activating TBC domain-containing protein
ECA2336_g9102.t1	IPR036028	SH3-like domain superfamily
ECA2336_g3812.t1	IPR012725	Chaperone DnaK
ECA2336_g3812.t1	IPR013126	Heat shock protein 70 family
ECA2336_g3812.t1	IPR043129	ATPase, nucleotide binding domain
ECA2336_g3812.t1	IPR018181	Heat shock protein 70, conserved site
ECA2336_g3812.t1	IPR029048	Heat shock protein 70kD, C-terminal domain superfamily
ECA2336_g3812.t1	IPR029047	Heat shock protein 70kD, peptide-binding domain superfamily
ECA2336_g8278.t1	IPR017850	Alkaline-phosphatase-like, core domain superfamily
ECA2336_g8278.t1	IPR004245	Protein of unknown function DUF229
ECA2336_g21784.t1	IPR017452	GPCR, rhodopsin-like, 7TM
ECA2336_g21784.t1	IPR019427	7TM GPCR, serpentine receptor class w (Srw)
ECA2336_g17237.t1	IPR008388	V0 complex accessory subunit Ac45
ECA2336_g17237.t1	IPR046756	V-type proton ATPase subunit S1/VOA1, transmembrane domain
ECA2336_g627.t1	IPR043968	SGNH domain
ECA2336_g627.t1	IPR002656	Acyltransferase 3 domain
ECA2336_g627.t1	IPR050879	Acyltransferase 3
ECA2336_g3493.t1	IPR017452	GPCR, rhodopsin-like, 7TM
ECA2336_g3493.t1	IPR019430	7TM GPCR, serpentine receptor class x (Srx)
ECA2336_g7415.t1	IPR008999	Actin-crosslinking
ECA2336_g7415.t1	IPR052883	Hisactophilin
ECA2336_g13744.t1	IPR001356	Homeodomain
ECA2336_g13744.t1	IPR001523	Paired domain
ECA2336_g13744.t1	IPR036388	Winged helix-like DNA-binding domain superfamily
ECA2336_g13744.t1	IPR043565	PAX family
ECA2336_g13744.t1	IPR009057	Homedomain-like superfamily
ECA2336_g13071.t1	IPR017907	Zinc finger, RING-type, conserved site
ECA2336_g13071.t1	IPR027370	Zinc finger, RING-type, eukaryotic
ECA2336_g13071.t1	IPR010652	Domain of unknown function DUF1232
ECA2336_g13071.t1	IPR001841	Zinc finger, RING-type
ECA2336_g13071.t1	IPR013083	Zinc finger, RING/FYVE/PHD-type
ECA2336_g13071.t1	IPR038896	E3 ubiquitin-protein ligase RNF170
ECA2336_g1143.t1	IPR011598	Myc-type, basic helix-loop-helix (bHLH) domain
ECA2336_g1143.t1	IPR035965	PAS domain superfamily
ECA2336_g1143.t1	IPR036638	Helix-loop-helix DNA-binding domain superfamily
ECA2336_g1143.t1	IPR050933	Circadian Clock Transcription Factors
ECA2336_g1143.t1	IPR000014	PAS domain
ECA2336_g1143.t1	IPR013767	PAS fold
ECA2336_g1143.t1	IPR001067	Nuclear translocator
ECA2336_g2472.t1	IPR027093	EAF family
ECA2336_g2472.t1	IPR019194	Transcription elongation factor Eaf, N-terminal
ECA2336_g6871.t1	IPR019428	7TM GPCR, serpentine receptor class r (Str)
ECA2336_g13289.t1	IPR050357	Arrestin domain-containing protein
ECA2336_g13289.t1	IPR011022	Arrestin C-terminal-like domain
ECA2336_g13289.t1	IPR014752	Arrestin-like, C-terminal
ECA2336_g13289.t1	IPR014756	Immunoglobulin E-set
ECA2336_g13289.t1	IPR011021	Arrestin-like, N-terminal
ECA2336_g12240.t1	IPR042797	Glutaredoxin domain-containing cysteine-rich protein 1
ECA2336_g12240.t1	IPR036249	Thioredoxin-like superfamily
ECA2336_g11602.t1	IPR003280	Two pore domain potassium channel
ECA2336_g11814.t1	IPR040192	CUE domain-containing protein 1
ECA2336_g11814.t1	IPR003892	Ubiquitin system component CUE
ECA2336_g11814.t1	IPR009060	UBA-like superfamily
ECA2336_g20645.t1	IPR008164	Repeat of unknown function XGLTT
ECA2336_g3388.t1	IPR000718	Peptidase M13
ECA2336_g3388.t1	IPR024079	Metallopeptidase, catalytic domain superfamily
ECA2336_g3892.t2	IPR001452	SH3 domain
ECA2336_g3892.t2	IPR036028	SH3-like domain superfamily
ECA2336_g3892.t2	IPR000719	Protein kinase domain
ECA2336_g3892.t2	IPR008271	Serine/threonine-protein kinase, active site
ECA2336_g3892.t2	IPR011009	Protein kinase-like domain superfamily
ECA2336_g3892.t2	IPR001245	Serine-threonine/tyrosine-protein kinase, catalytic domain
ECA2336_g3892.t2	IPR050122	Receptor Tyrosine Kinase
ECA2336_g5124.t1	IPR053079	SPS2 domain-containing protein
ECA2336_g7905.t2	IPR001841	Zinc finger, RING-type
ECA2336_g7905.t2	IPR013083	Zinc finger, RING/FYVE/PHD-type
ECA2336_g7905.t2	IPR051834	RING finger E3 ubiquitin-protein ligase
ECA2336_g18808.t1	IPR000535	Major sperm protein (MSP) domain
ECA2336_g18808.t1	IPR051774	Sperm-specific class P
ECA2336_g18808.t1	IPR013783	Immunoglobulin-like fold
ECA2336_g18808.t1	IPR008962	PapD-like superfamily
ECA2336_g22886.t1	IPR019422	7TM GPCR, serpentine receptor class h (Srh)
ECA2336_g10922.t1	IPR036767	ApaG domain superfamily
ECA2336_g10922.t1	IPR007474	ApaG domain
ECA2336_g10922.t1	IPR011722	Hemimethylated DNA-binding domain
ECA2336_g10922.t1	IPR036623	Hemimethylated DNA-binding domain superfamily
ECA2336_g2692.t2	IPR019420	7TM GPCR, serpentine receptor class bc (Srbc)
ECA2336_g10753.t1	IPR040090	Thioredoxin domain-containing protein 16
ECA2336_g10753.t1	IPR036249	Thioredoxin-like superfamily
ECA2336_g19684.t1	IPR001567	Peptidase M3A/M3B catalytic domain
ECA2336_g19684.t1	IPR045090	Peptidase M3A/M3B
ECA2336_g6049.t1	IPR012877	Uncharacterised oxidoreductase Dhs-27
ECA2336_g6049.t1	IPR011009	Protein kinase-like domain superfamily
ECA2336_g6049.t1	IPR052961	Oxidoreductase and Kinase-like Enzymes
ECA2336_g6049.t1	IPR015897	CHK kinase-like
ECA2336_g6196.t1	IPR001370	BIR repeat
ECA2336_g6196.t1	IPR051190	Baculoviral IAP repeat-containing
ECA2336_g2004.t1	IPR009100	Acyl-CoA dehydrogenase/oxidase, N-terminal and middle domain superfamily
ECA2336_g2004.t1	IPR006091	Acyl-CoA oxidase/dehydrogenase, middle domain
ECA2336_g2004.t1	IPR009075	Acyl-CoA dehydrogenase/oxidase, C-terminal
ECA2336_g2004.t1	IPR013786	Acyl-CoA dehydrogenase/oxidase, N-terminal
ECA2336_g2004.t1	IPR036250	Acyl-CoA dehydrogenase-like, C-terminal
ECA2336_g2004.t1	IPR046373	Acyl-CoA oxidase/dehydrogenase, middle domain superfamily
ECA2336_g2004.t1	IPR006089	Acyl-CoA dehydrogenase, conserved site
ECA2336_g2004.t1	IPR037069	Acyl-CoA dehydrogenase/oxidase, N-terminal domain superfamily
ECA2336_g2479.t2	IPR009422	Gem-associated protein 6
ECA2336_g2479.t2	IPR047574	AD domain
ECA2336_g2541.t1	IPR013088	Zinc finger, NHR/GATA-type
ECA2336_g2541.t1	IPR001628	Zinc finger, nuclear hormone receptor-type
ECA2336_g2541.t1	IPR049636	Hepatocyte nuclear factor 4-like, DNA-binding domain
ECA2336_g2541.t1	IPR035500	Nuclear hormone receptor-like domain superfamily
ECA2336_g2541.t1	IPR000536	Nuclear hormone receptor, ligand-binding domain
ECA2336_g13832.t1	IPR001128	Cytochrome P450
ECA2336_g13832.t1	IPR050476	Insect Cytochrome P450 Detoxification
ECA2336_g13832.t1	IPR036396	Cytochrome P450 superfamily
ECA2336_g13832.t1	IPR017972	Cytochrome P450, conserved site
ECA2336_g13832.t1	IPR002401	Cytochrome P450, E-class, group I
ECA2336_g22141.t1	IPR014044	CAP domain
ECA2336_g22141.t1	IPR035940	CAP superfamily
ECA2336_g1336.t1	IPR011333	SKP1/BTB/POZ domain superfamily
ECA2336_g1336.t1	IPR016073	SKP1 component, POZ domain
ECA2336_g1336.t1	IPR036296	SKP1-like, dimerisation domain superfamily
ECA2336_g1336.t1	IPR016897	S-phase kinase-associated protein 1
ECA2336_g1336.t1	IPR001232	S-phase kinase-associated protein 1-like
ECA2336_g1336.t1	IPR016072	SKP1 component, dimerisation
ECA2336_g22828.t1	IPR007669	Carbohydrate sulfotransferase Chst-1-like
ECA2336_g22828.t1	IPR005331	Sulfotransferase
ECA2336_g7756.t1	IPR030687	Sterol O-acyltransferase, metazoa
ECA2336_g7756.t1	IPR004299	Membrane bound O-acyl transferase, MBOAT
ECA2336_g7756.t1	IPR014371	Sterol O-acyltransferase, ACAT/DAG/ARE types
ECA2336_g18199.t1	IPR013083	Zinc finger, RING/FYVE/PHD-type
ECA2336_g20207.t1	IPR000175	Sodium:neurotransmitter symporter
ECA2336_g20207.t1	IPR037272	Sodium:neurotransmitter symporter superfamily
ECA2336_g7416.t1	IPR002900	Domain of unknown function DUF38/FTH, Caenorhabditis species
ECA2336_g7416.t1	IPR001810	F-box domain
ECA2336_g7416.t1	IPR040161	F-box A protein FB224
ECA2336_g9397.t1	IPR013518	Potassium channel, inwardly rectifying, Kir, cytoplasmic
ECA2336_g9397.t1	IPR016449	Potassium channel, inwardly rectifying, Kir
ECA2336_g9397.t1	IPR040445	Potassium channel, inwardly rectifying, transmembrane domain
ECA2336_g9397.t1	IPR014756	Immunoglobulin E-set
ECA2336_g9397.t1	IPR041647	Inward rectifier potassium channel, C-terminal
ECA2336_g1882.t2	IPR000834	Peptidase M14, carboxypeptidase A
ECA2336_g17768.t1	IPR049039	Regulator of microtubule dynamics protein 1-3, alpha helical repeats
ECA2336_g17768.t1	IPR011990	Tetratricopeptide-like helical domain superfamily
ECA2336_g1406.t1	IPR043519	Nucleotidyltransferase superfamily
ECA2336_g1406.t1	IPR045862	Nucleotidyltransferase Trf4-like
ECA2336_g1406.t1	IPR002058	PAP/25A-associated
ECA2336_g1406.t1	IPR054708	Poly(A) RNA polymerase, mitochondrial-like, central palm domain
ECA2336_g9989.t1	IPR001193	Membrane-bound transcription factor site-2 protease
ECA2336_g9989.t1	IPR008915	Peptidase M50
ECA2336_g3170.t2	IPR052880	Nematode Receptor-Like Serpentine Class Gamma
ECA2336_g3170.t2	IPR000609	7TM GPCR, serpentine receptor class g (Srg)
ECA2336_g6543.t1	IPR019422	7TM GPCR, serpentine receptor class h (Srh)
ECA2336_g6524.t1	IPR005016	Serine incorporator/TMS membrane protein
ECA2336_g16837.t1	IPR021757	Large ribosomal subunit protein mL46, N-terminal
ECA2336_g16837.t1	IPR015797	NUDIX hydrolase-like domain superfamily
ECA2336_g16837.t1	IPR033650	Large ribosomal subunit protein mL46, NUDIX domain
ECA2336_g16837.t1	IPR040008	Large ribosomal subunit protein mL46
ECA2336_g16837.t1	IPR000086	NUDIX hydrolase domain
ECA2336_g7850.t1	IPR029034	Cystine-knot cytokine
ECA2336_g8544.t1	IPR001107	Band 7 domain
ECA2336_g8544.t1	IPR036013	Band 7/SPFH domain superfamily
ECA2336_g8544.t1	IPR043202	Band-7 stomatin-like
ECA2336_g8544.t1	IPR001972	Stomatin/HflK family
ECA2336_g8609.t1	IPR001279	Metallo-beta-lactamase
ECA2336_g8609.t1	IPR050855	Metallo-beta-lactamase type 2-like
ECA2336_g8609.t1	IPR036866	Ribonuclease Z/Hydroxyacylglutathione hydrolase-like
ECA2336_g12320.t1	IPR001810	F-box domain
ECA2336_g12320.t1	IPR002900	Domain of unknown function DUF38/FTH, Caenorhabditis species
ECA2336_g12320.t1	IPR040161	F-box A protein FB224
ECA2336_g12320.t1	IPR036047	F-box-like domain superfamily
ECA2336_g11159.t1	IPR000742	EGF-like domain
ECA2336_g11159.t1	IPR028916	Tox-GHH domain
ECA2336_g11159.t1	IPR057627	Teneurin 1-4-like, FN-plug domain
ECA2336_g11159.t1	IPR051216	Teneurin
ECA2336_g11159.t1	IPR011042	Six-bladed beta-propeller, TolB-like
ECA2336_g11159.t1	IPR056822	Teneurin, NHL domain
ECA2336_g11159.t1	IPR001258	NHL repeat
ECA2336_g11159.t1	IPR056823	Teneurin, YD-shell
ECA2336_g11159.t1	IPR057629	Teneurin-1-4-like, galactose-binding domain-like
ECA2336_g11159.t1	IPR056820	Teneurin, TTR-like domain
ECA2336_g11159.t1	IPR002049	Laminin-type EGF domain
ECA2336_g11953.t1	IPR007197	Radical SAM
ECA2336_g11953.t1	IPR003698	Lipoyl synthase
ECA2336_g11953.t1	IPR031691	Lipoyl synthase, N-terminal
ECA2336_g11953.t1	IPR006638	Elp3/MiaA/NifB-like, radical SAM core domain
ECA2336_g11953.t1	IPR013785	Aldolase-type TIM barrel
ECA2336_g8463.t1	IPR022636	S-adenosylmethionine synthetase superfamily
ECA2336_g8463.t1	IPR022630	S-adenosylmethionine synthetase, C-terminal
ECA2336_g8463.t1	IPR002133	S-adenosylmethionine synthetase
ECA2336_g8463.t1	IPR022628	S-adenosylmethionine synthetase, N-terminal
ECA2336_g8463.t1	IPR022631	S-adenosylmethionine synthetase, conserved site
ECA2336_g8463.t1	IPR022629	S-adenosylmethionine synthetase, central domain
ECA2336_g8294.t2	IPR008518	Mff/Tango-11
ECA2336_g4460.t1	IPR002542	T20D4.11-like domain
ECA2336_g4460.t1	IPR016638	Uncharacterised protein family UPF0376
ECA2336_g15079.t1	IPR029033	Histidine phosphatase superfamily
ECA2336_g15079.t1	IPR013078	Histidine phosphatase superfamily, clade-1
ECA2336_g15079.t1	IPR051710	Phosphatase and SH3 domain-containing protein
ECA2336_g18316.t1	IPR001054	Adenylyl cyclase class-3/4/guanylyl cyclase
ECA2336_g18316.t1	IPR001245	Serine-threonine/tyrosine-protein kinase, catalytic domain
ECA2336_g18316.t1	IPR050401	Cyclic nucleotide synthase
ECA2336_g18316.t1	IPR000719	Protein kinase domain
ECA2336_g18316.t1	IPR029787	Nucleotide cyclase
ECA2336_g18316.t1	IPR011009	Protein kinase-like domain superfamily
ECA2336_g18316.t1	IPR028082	Periplasmic binding protein-like I
ECA2336_g18316.t1	IPR001828	Receptor, ligand binding region
ECA2336_g5297.t1	IPR006043	Nucleobase cation symporter 2 family
ECA2336_g17682.t1	IPR005139	Peptide chain release factor
ECA2336_g17682.t1	IPR050057	Prokaryotic/Mitochondrial Release Factor
ECA2336_g17682.t1	IPR045853	Peptide chain release factor class I superfamily
ECA2336_g17682.t1	IPR000352	Peptide chain release factor class I
ECA2336_g18684.t4	IPR027272	Piezo family
ECA2336_g18684.t4	IPR056769	Piezo, TM1-24
ECA2336_g13055.t1	IPR036865	CRAL-TRIO lipid binding domain superfamily
ECA2336_g13055.t1	IPR001251	CRAL-TRIO lipid binding domain
ECA2336_g13055.t1	IPR053302	CRAL-TRIO domain-containing protein
ECA2336_g15873.t1	IPR000210	BTB/POZ domain
ECA2336_g15873.t1	IPR011333	SKP1/BTB/POZ domain superfamily
ECA2336_g7276.t1	IPR019428	7TM GPCR, serpentine receptor class r (Str)
ECA2336_g18311.t1	IPR002223	Pancreatic trypsin inhibitor Kunitz domain
ECA2336_g18311.t1	IPR036880	Pancreatic trypsin inhibitor Kunitz domain superfamily
ECA2336_g18311.t1	IPR050098	Tissue factor pathway inhibitor/Kunitz-type serine protease inhibitor-like
ECA2336_g10512.t2	IPR036291	NAD(P)-binding domain superfamily
ECA2336_g10512.t2	IPR006108	3-hydroxyacyl-CoA dehydrogenase, C-terminal
ECA2336_g10512.t2	IPR052242	Mitochondrial 3-hydroxyacyl-CoA dehydrogenase
ECA2336_g10512.t2	IPR008927	6-phosphogluconate dehydrogenase-like, C-terminal domain superfamily
ECA2336_g10512.t2	IPR006180	3-hydroxyacyl-CoA dehydrogenase, conserved site
ECA2336_g10512.t2	IPR006176	3-hydroxyacyl-CoA dehydrogenase, NAD binding
ECA2336_g10512.t2	IPR013328	6-phosphogluconate dehydrogenase, domain 2
ECA2336_g10512.t2	IPR022694	3-hydroxyacyl-CoA dehydrogenase
ECA2336_g14907.t1	IPR026847	Vacuolar protein sorting-associated protein 13
ECA2336_g14907.t1	IPR009543	Vacuolar protein sorting-associated protein 13, VPS13 adaptor binding domain
ECA2336_g14907.t1	IPR035992	Ricin B-like lectins
ECA2336_g17984.t1	IPR001005	SANT/Myb domain
ECA2336_g17984.t1	IPR009057	Homedomain-like superfamily
ECA2336_g17984.t1	IPR054076	Zuotin-like, zuotin homology domain
ECA2336_g17984.t1	IPR036869	Chaperone J-domain superfamily
ECA2336_g17984.t1	IPR001623	DnaJ domain
ECA2336_g17984.t1	IPR042569	Ribosome-associated complex head domain superfamily
ECA2336_g17984.t1	IPR044634	J-protein Zuotin/DnaJC2
ECA2336_g17984.t1	IPR032003	Ribosome-associated complex head domain
ECA2336_g7305.t1	IPR017452	GPCR, rhodopsin-like, 7TM
ECA2336_g7305.t1	IPR019427	7TM GPCR, serpentine receptor class w (Srw)
ECA2336_g2901.t1	IPR002205	DNA topoisomerase, type IIA, domain A
ECA2336_g2901.t1	IPR013758	DNA topoisomerase, type IIA, domain A, alpha-beta
ECA2336_g2901.t1	IPR050634	DNA Topoisomerase II
ECA2336_g2901.t1	IPR013760	DNA topoisomerase, type IIA-like domain superfamily
ECA2336_g2901.t1	IPR013757	DNA topoisomerase, type IIA, alpha-helical domain superfamily
ECA2336_g14909.t1	IPR036249	Thioredoxin-like superfamily
ECA2336_g14909.t1	IPR026928	FAX/IsoI-like
ECA2336_g14909.t1	IPR036282	Glutathione S-transferase, C-terminal domain superfamily
ECA2336_g14909.t1	IPR050931	Mitochondrial Protein Transport Metaxin
ECA2336_g14909.t1	IPR033468	Metaxin, glutathione S-transferase domain
ECA2336_g14909.t1	IPR012336	Thioredoxin-like fold
ECA2336_g20449.t1	IPR056729	Mannose-1-phosphate guanyltransferase, C-terminal domain
ECA2336_g20449.t1	IPR018357	Hexapeptide transferase, conserved site
ECA2336_g20449.t1	IPR050486	Mannose-1-phosphate guanyltransferase
ECA2336_g20449.t1	IPR029044	Nucleotide-diphospho-sugar transferases
ECA2336_g20449.t1	IPR005835	Nucleotidyl transferase domain
ECA2336_g14049.t1	IPR007109	Brix domain
ECA2336_g14049.t1	IPR044281	U3 snoRNP protein/Ribosome production factor 1
ECA2336_g15829.t1	IPR053222	Zygotic Embryogenesis-Associated Protein
ECA2336_g15829.t1	IPR001810	F-box domain
ECA2336_g19229.t1	IPR007149	Leo1-like protein
ECA2336_g15618.t1	IPR007767	Protein of unknown function DUF684
ECA2336_g1271.t1	IPR001810	F-box domain
ECA2336_g1271.t1	IPR036047	F-box-like domain superfamily
ECA2336_g1271.t1	IPR012885	Sdz-33, F-box domain
ECA2336_g8586.t1	IPR011527	ABC transporter type 1, transmembrane domain
ECA2336_g8586.t1	IPR036640	ABC transporter type 1, transmembrane domain superfamily
ECA2336_g8586.t1	IPR003439	ABC transporter-like, ATP-binding domain
ECA2336_g8586.t1	IPR017871	ABC transporter-like, conserved site
ECA2336_g8586.t1	IPR027417	P-loop containing nucleoside triphosphate hydrolase
ECA2336_g8586.t1	IPR039421	Type 1 protein exporter
ECA2336_g8586.t1	IPR003593	AAA+ ATPase domain
ECA2336_g10486.t1	IPR037432	Exonuclease Mut-7, DEDDy 3'-5' exonuclease domain
ECA2336_g10486.t1	IPR002562	3'-5' exonuclease domain
ECA2336_g10486.t1	IPR036397	Ribonuclease H superfamily
ECA2336_g10486.t1	IPR052408	Exonuclease MUT-7-like
ECA2336_g10486.t1	IPR012337	Ribonuclease H-like superfamily
ECA2336_g15558.t2	IPR021942	Protein of unknown function DUF3557
ECA2336_g6485.t1	IPR000089	Biotin/lipoyl attachment
ECA2336_g6485.t1	IPR036625	E3-binding domain superfamily
ECA2336_g6485.t1	IPR006257	Dihydrolipoyllysine-residue acetyltransferase component of pyruvate dehydrogenase complex
ECA2336_g6485.t1	IPR001078	2-oxoacid dehydrogenase acyltransferase, catalytic domain
ECA2336_g6485.t1	IPR011053	Single hybrid motif
ECA2336_g6485.t1	IPR004167	Peripheral subunit-binding domain
ECA2336_g6485.t1	IPR003016	2-oxo acid dehydrogenase, lipoyl-binding site
ECA2336_g6485.t1	IPR023213	Chloramphenicol acetyltransferase-like domain superfamily
ECA2336_g6485.t1	IPR045257	Dihydrolipoamide acetyltransferase/Pyruvate dehydrogenase protein X component
ECA2336_g21693.t1	IPR006583	PAN-3 domain
ECA2336_g11460.t2	IPR000095	CRIB domain
ECA2336_g11460.t2	IPR039056	CDC42 small effector protein
ECA2336_g11460.t2	IPR036936	CRIB domain superfamily
ECA2336_g11750.t1	IPR022353	Insulin, conserved site
ECA2336_g11750.t1	IPR036438	Insulin-like superfamily
ECA2336_g22903.t1	IPR053220	Nematode receptor-like serpentine class H
ECA2336_g22903.t1	IPR019429	7TM GPCR, serpentine chemoreceptor class i (Sri)
ECA2336_g22903.t1	IPR019422	7TM GPCR, serpentine receptor class h (Srh)
ECA2336_g13246.t1	IPR019770	Eukaryotic translation initiation factor 4E (eIF-4E), conserved site
ECA2336_g13246.t1	IPR023398	Translation Initiation factor eIF- 4e-like
ECA2336_g13246.t1	IPR001040	Translation Initiation factor eIF- 4e
ECA2336_g5154.t1	IPR011016	Zinc finger, RING-CH-type
ECA2336_g5154.t1	IPR013083	Zinc finger, RING/FYVE/PHD-type
ECA2336_g14444.t1	IPR002925	Dienelactone hydrolase
ECA2336_g14444.t1	IPR029058	Alpha/Beta hydrolase fold
ECA2336_g14444.t1	IPR050261	FrsA esterase
ECA2336_g16322.t1	IPR019429	7TM GPCR, serpentine chemoreceptor class i (Sri)
ECA2336_g19670.t1	IPR023471	Cytochrome c oxidase assembly protein CtaG/Cox11, domain superfamily
ECA2336_g19670.t1	IPR007533	Cytochrome c oxidase assembly protein CtaG/Cox11
ECA2336_g17199.t1	IPR001841	Zinc finger, RING-type
ECA2336_g17199.t1	IPR017907	Zinc finger, RING-type, conserved site
ECA2336_g9383.t2	IPR055531	Domain of unknown function DUF7107
ECA2336_g13021.t1	IPR042421	Protein C3orf33-like
ECA2336_g575.t1	IPR029044	Nucleotide-diphospho-sugar transferases
ECA2336_g575.t1	IPR005027	Glycosyl transferase, family 43
ECA2336_g6757.t1	IPR056013	Domain of unknown function DUF7591
ECA2336_g6757.t1	IPR056014	Domain of unknown function DUF7592
ECA2336_g6757.t1	IPR003366	CUB-like domain
ECA2336_g16914.t1	IPR001304	C-type lectin-like
ECA2336_g16914.t1	IPR016186	C-type lectin-like/link domain superfamily
ECA2336_g16914.t1	IPR016187	C-type lectin fold
ECA2336_g16914.t1	IPR055578	Domain of unknown function DUF7154
ECA2336_g20015.t1	IPR051012	Cellulose Synthase/LPS Assembly/PSI Assembly
ECA2336_g20015.t1	IPR032076	Tetratricopeptide repeat protein 5, OB fold domain
ECA2336_g20015.t1	IPR038645	TTC5, OB fold domain superfamily
ECA2336_g20015.t1	IPR011990	Tetratricopeptide-like helical domain superfamily
ECA2336_g20015.t1	IPR019734	Tetratricopeptide repeat
ECA2336_g17345.t1	IPR001356	Homeodomain
ECA2336_g17345.t1	IPR036236	Zinc finger C2H2 superfamily
ECA2336_g17345.t1	IPR009057	Homedomain-like superfamily
ECA2336_g17345.t1	IPR013087	Zinc finger C2H2-type
ECA2336_g17345.t1	IPR017970	Homeobox, conserved site
ECA2336_g17345.t1	IPR051574	Zinc finger E-box-binding homeobox
ECA2336_g18613.t1	IPR000544	Octanoyltransferase
ECA2336_g18613.t1	IPR045864	Class II Aminoacyl-tRNA synthetase/Biotinyl protein ligase (BPL) and lipoyl protein ligase (LPL)
ECA2336_g18613.t1	IPR004143	Biotinyl protein ligase (BPL) and lipoyl protein ligase (LPL), catalytic domain
ECA2336_g18613.t1	IPR020605	Octanoyltransferase, conserved site
ECA2336_g9235.t1	IPR013087	Zinc finger C2H2-type
ECA2336_g9235.t1	IPR036236	Zinc finger C2H2 superfamily
ECA2336_g14330.t1	IPR006614	Peroxin/Ferlin domain
ECA2336_g14330.t1	IPR006624	Beta-propeller repeat TECPR
ECA2336_g14330.t1	IPR051513	Tectonin beta-propeller repeat-containing
ECA2336_g21423.t1	IPR051520	Elbow/Noc Zinc Finger
ECA2336_g21423.t1	IPR013087	Zinc finger C2H2-type
ECA2336_g22658.t1	IPR036047	F-box-like domain superfamily
ECA2336_g22658.t1	IPR002900	Domain of unknown function DUF38/FTH, Caenorhabditis species
ECA2336_g22658.t1	IPR001810	F-box domain
ECA2336_g22658.t1	IPR040161	F-box A protein FB224
ECA2336_g22658.t1	IPR041426	Mos1 transposase, HTH domain
ECA2336_g1507.t1	IPR001353	Proteasome, subunit alpha/beta
ECA2336_g1507.t1	IPR029055	Nucleophile aminohydrolases, N-terminal
ECA2336_g1507.t1	IPR023333	Proteasome B-type subunit
ECA2336_g1507.t1	IPR016295	Proteasome subunit beta 4
ECA2336_g12797.t2	IPR005018	DOMON domain
ECA2336_g12797.t2	IPR006593	Cytochrome b561/ferric reductase transmembrane
ECA2336_g12797.t2	IPR042789	DOMON domain-containing protein FRRS1L
ECA2336_g20297.t1	IPR013980	MANSC domain
ECA2336_g7138.t1	IPR053220	Nematode receptor-like serpentine class H
ECA2336_g7138.t1	IPR019422	7TM GPCR, serpentine receptor class h (Srh)
ECA2336_g18642.t1	IPR005829	Sugar transporter, conserved site
ECA2336_g18642.t1	IPR020846	Major facilitator superfamily domain
ECA2336_g18642.t1	IPR036259	MFS transporter superfamily
ECA2336_g18642.t1	IPR005828	Major facilitator, sugar transporter-like
ECA2336_g13379.t1	IPR016024	Armadillo-type fold
ECA2336_g13379.t1	IPR014009	PIK-related kinase, FAT domain
ECA2336_g13379.t1	IPR000403	Phosphatidylinositol 3-/4-kinase, catalytic domain
ECA2336_g13379.t1	IPR050517	DNA Damage Response and Repair Kinase
ECA2336_g13379.t1	IPR046805	Tra1, HEAT repeat ring region
ECA2336_g13379.t1	IPR011009	Protein kinase-like domain superfamily
ECA2336_g13379.t1	IPR003151	PIK-related kinase, FAT
ECA2336_g13379.t1	IPR046807	Tra1, HEAT repeat central region
ECA2336_g13379.t1	IPR003152	FATC domain
ECA2336_g14457.t1	IPR018491	SLC12A transporter, C-terminal
ECA2336_g14457.t1	IPR004842	SLC12A transporter family
ECA2336_g14457.t1	IPR004841	Amino acid permease/ SLC12A domain
ECA2336_g21659.t1	IPR008164	Repeat of unknown function XGLTT
ECA2336_g7923.t2	IPR011527	ABC transporter type 1, transmembrane domain
ECA2336_g7923.t2	IPR027417	P-loop containing nucleoside triphosphate hydrolase
ECA2336_g7923.t2	IPR003593	AAA+ ATPase domain
ECA2336_g7923.t2	IPR003439	ABC transporter-like, ATP-binding domain
ECA2336_g7923.t2	IPR036640	ABC transporter type 1, transmembrane domain superfamily
ECA2336_g7923.t2	IPR017871	ABC transporter-like, conserved site
ECA2336_g7923.t2	IPR050173	ATP-binding cassette transporter C-like
ECA2336_g16624.t1	IPR050235	Casein Kinase 1 Ser/Thr Protein Kinase
ECA2336_g16624.t1	IPR000719	Protein kinase domain
ECA2336_g16624.t1	IPR017441	Protein kinase, ATP binding site
ECA2336_g16624.t1	IPR011009	Protein kinase-like domain superfamily
ECA2336_g2779.t1	IPR006588	Peptide N glycanase, PAW domain
ECA2336_g2779.t1	IPR008979	Galactose-binding-like domain superfamily
ECA2336_g2779.t1	IPR038680	PAW domain superfamily
ECA2336_g10952.t1	IPR036420	BRCT domain superfamily
ECA2336_g10952.t1	IPR001357	BRCT domain
ECA2336_g10952.t1	IPR003125	Domain of unknown function WSN
ECA2336_g10952.t1	IPR036770	Ankyrin repeat-containing domain superfamily
ECA2336_g10952.t1	IPR002110	Ankyrin repeat
ECA2336_g10952.t1	IPR053345	Ankyrin repeat-containing protein
ECA2336_g19473.t1	IPR013174	Dolichol-phosphate mannosyltransferase subunit 3
ECA2336_g1440.t1	IPR054090	Cep192/Spd-2-like domain
ECA2336_g1440.t1	IPR013783	Immunoglobulin-like fold
ECA2336_g4421.t1	IPR006342	Methyltransferase FkbM
ECA2336_g18875.t1	IPR018161	Wnt protein, conserved site
ECA2336_g18875.t1	IPR005817	Wnt
ECA2336_g18875.t1	IPR043158	Wnt, C-terminal domain
ECA2336_g1559.t2	IPR015943	WD40/YVTN repeat-like-containing domain superfamily
ECA2336_g1559.t2	IPR045260	Guanine nucleotide-exchange factor Sec12-like
ECA2336_g1559.t2	IPR001680	WD40 repeat
ECA2336_g1559.t2	IPR036322	WD40-repeat-containing domain superfamily
ECA2336_g12884.t1	IPR008271	Serine/threonine-protein kinase, active site
ECA2336_g12884.t1	IPR000719	Protein kinase domain
ECA2336_g12884.t1	IPR011009	Protein kinase-like domain superfamily
ECA2336_g3077.t1	IPR019420	7TM GPCR, serpentine receptor class bc (Srbc)
ECA2336_g13462.t1	IPR002486	Nematode cuticle collagen, N-terminal
ECA2336_g697.t1	IPR020635	Tyrosine-protein kinase, catalytic domain
ECA2336_g697.t1	IPR011009	Protein kinase-like domain superfamily
ECA2336_g697.t1	IPR050167	Serine/threonine-protein kinase
ECA2336_g697.t1	IPR008266	Tyrosine-protein kinase, active site
ECA2336_g697.t1	IPR001245	Serine-threonine/tyrosine-protein kinase, catalytic domain
ECA2336_g697.t1	IPR046349	C1-like domain superfamily
ECA2336_g697.t1	IPR000719	Protein kinase domain
ECA2336_g697.t1	IPR002219	Protein kinase C-like, phorbol ester/diacylglycerol-binding domain
ECA2336_g5803.t2	IPR000644	CBS domain
ECA2336_g5803.t2	IPR051280	Voltage-gated chloride channel/antiporter
ECA2336_g5803.t2	IPR046342	CBS domain superfamily
ECA2336_g5803.t2	IPR001807	Chloride channel
ECA2336_g5803.t2	IPR014743	Chloride channel, core
ECA2336_g7909.t1	IPR018108	Mitochondrial carrier protein, transmembrane region
ECA2336_g7909.t1	IPR051028	Mitochondrial Solute Carrier
ECA2336_g7909.t1	IPR002067	Mitochondrial carrier protein
ECA2336_g7909.t1	IPR023395	Mitochondrial carrier protein domain superfamily
ECA2336_g22251.t1	IPR000387	Tyrosine-specific protein phosphatases domain
ECA2336_g22251.t1	IPR003595	Protein-tyrosine phosphatase, catalytic
ECA2336_g22251.t1	IPR000242	Tyrosine-specific protein phosphatase, PTPase domain
ECA2336_g22251.t1	IPR003125	Domain of unknown function WSN
ECA2336_g22251.t1	IPR029021	Protein-tyrosine phosphatase-like
ECA2336_g22921.t1	IPR018817	7TM GPCR, serpentine receptor class z (Srz)
ECA2336_g5497.t1	IPR050734	PIH1 family, Kintoun subfamily
ECA2336_g5497.t1	IPR012981	PIH1, N-terminal
ECA2336_g6140.t1	IPR038765	Papain-like cysteine peptidase superfamily
ECA2336_g6140.t1	IPR000668	Peptidase C1A, papain C-terminal
ECA2336_g6140.t1	IPR013128	Peptidase C1A
ECA2336_g2118.t1	IPR001534	Transthyretin-like
ECA2336_g2118.t1	IPR038479	Transthyretin-like superfamily
ECA2336_g3806.t1	IPR002619	Domain of unknown function CX
ECA2336_g7801.t1	IPR057432	Lin-15A/B-like domain
ECA2336_g15880.t1	IPR012885	Sdz-33, F-box domain
ECA2336_g15880.t1	IPR053222	Zygotic Embryogenesis-Associated Protein
ECA2336_g13424.t1	IPR003280	Two pore domain potassium channel
ECA2336_g13424.t1	IPR013099	Potassium channel domain
ECA2336_g6231.t1	IPR011598	Myc-type, basic helix-loop-helix (bHLH) domain
ECA2336_g6231.t1	IPR035965	PAS domain superfamily
ECA2336_g6231.t1	IPR000014	PAS domain
ECA2336_g6231.t1	IPR013767	PAS fold
ECA2336_g18146.t1	IPR004841	Amino acid permease/ SLC12A domain
ECA2336_g18146.t1	IPR004842	SLC12A transporter family
ECA2336_g18146.t1	IPR018491	SLC12A transporter, C-terminal
ECA2336_g3672.t1	IPR019425	7TM GPCR, serpentine receptor class t (Srt)
ECA2336_g6582.t1	IPR040282	Abnormal cell migration protein 18-like
ECA2336_g6582.t1	IPR055119	Abnormal cell migration protein 18-like, fibronectin type I domain
ECA2336_g8468.t1	IPR036188	FAD/NAD(P)-binding domain superfamily
ECA2336_g8468.t1	IPR050281	Flavin monoamine oxidase and related enzymes
ECA2336_g8468.t1	IPR007526	SWIRM domain
ECA2336_g8468.t1	IPR002937	Amine oxidase
ECA2336_g8468.t1	IPR036388	Winged helix-like DNA-binding domain superfamily
ECA2336_g8468.t1	IPR009057	Homedomain-like superfamily
ECA2336_g13611.t1	IPR000504	RNA recognition motif domain
ECA2336_g13611.t1	IPR035979	RNA-binding domain superfamily
ECA2336_g13611.t1	IPR012677	Nucleotide-binding alpha-beta plait domain superfamily
ECA2336_g5763.t1	IPR001902	SLC26A/SulP transporter
ECA2336_g5763.t1	IPR036513	STAS domain superfamily
ECA2336_g5763.t1	IPR011547	SLC26A/SulP transporter domain
ECA2336_g5763.t1	IPR002645	STAS domain
ECA2336_g21726.t1	IPR000276	G protein-coupled receptor, rhodopsin-like
ECA2336_g21726.t1	IPR017452	GPCR, rhodopsin-like, 7TM
ECA2336_g21724.t1	IPR000276	G protein-coupled receptor, rhodopsin-like
ECA2336_g21724.t1	IPR017452	GPCR, rhodopsin-like, 7TM
ECA2336_g120.t3	IPR051033	SH3 domain-binding glutamic acid-rich protein
ECA2336_g120.t3	IPR006993	SH3-binding, glutamic acid-rich protein
ECA2336_g120.t3	IPR036249	Thioredoxin-like superfamily
ECA2336_g3192.t1	IPR006874	Protein of unknown function DUF621
ECA2336_g7399.t1	IPR050976	Snake venom C-type lectin-like
ECA2336_g7399.t1	IPR001304	C-type lectin-like
ECA2336_g7399.t1	IPR016187	C-type lectin fold
ECA2336_g7399.t1	IPR018378	C-type lectin, conserved site
ECA2336_g7399.t1	IPR016186	C-type lectin-like/link domain superfamily
ECA2336_g19189.t1	IPR006785	Peroxisome membrane anchor protein Pex14p, N-terminal
ECA2336_g19189.t1	IPR036388	Winged helix-like DNA-binding domain superfamily
ECA2336_g19189.t1	IPR025655	Peroxisomal membrane protein 14
ECA2336_g10129.t1	IPR025721	Exosome complex component, N-terminal domain
ECA2336_g10129.t1	IPR012340	Nucleic acid-binding, OB-fold
ECA2336_g10129.t1	IPR039771	Exosome complex component Csl4
ECA2336_g13155.t1	IPR001304	C-type lectin-like
ECA2336_g13155.t1	IPR016187	C-type lectin fold
ECA2336_g13155.t1	IPR016186	C-type lectin-like/link domain superfamily
ECA2336_g13155.t1	IPR000859	CUB domain
ECA2336_g13155.t1	IPR035914	Spermadhesin, CUB domain superfamily
ECA2336_g13155.t1	IPR018378	C-type lectin, conserved site
ECA2336_g13155.t1	IPR050976	Snake venom C-type lectin-like
ECA2336_g17985.t1	IPR001079	Galectin, carbohydrate recognition domain
ECA2336_g17985.t1	IPR044156	Galectin-like
ECA2336_g17985.t1	IPR013320	Concanavalin A-like lectin/glucanase domain superfamily
ECA2336_g6461.t1	IPR000462	CDP-alcohol phosphatidyltransferase
ECA2336_g6461.t1	IPR014472	Choline/ethanolamine phosphotransferase
ECA2336_g6461.t1	IPR043130	CDP-alcohol phosphatidyltransferase, transmembrane domain
ECA2336_g6461.t1	IPR048254	CDP-alcohol phosphatidyltransferase, conserved site
ECA2336_g21359.t1	IPR029063	S-adenosyl-L-methionine-dependent methyltransferase superfamily
ECA2336_g18231.t1	IPR037948	Chromo domain-containing protein cec-4
ECA2336_g18231.t1	IPR000953	Chromo/chromo shadow domain
ECA2336_g18231.t1	IPR016197	Chromo-like domain superfamily
ECA2336_g18231.t1	IPR023780	Chromo domain
ECA2336_g16256.t1	IPR036941	Receptor L-domain superfamily
ECA2336_g16256.t1	IPR000494	Receptor L-domain
ECA2336_g16256.t1	IPR053079	SPS2 domain-containing protein
ECA2336_g3351.t1	IPR002542	T20D4.11-like domain
ECA2336_g3351.t1	IPR016638	Uncharacterised protein family UPF0376
ECA2336_g341.t1	IPR039908	Protein sepa-1
ECA2336_g2098.t1	IPR012678	Ribosomal protein uL23/eL15/eS24 core domain superfamily
ECA2336_g2098.t1	IPR013025	Large ribosomal subunit protein uL23-like
ECA2336_g2098.t1	IPR012677	Nucleotide-binding alpha-beta plait domain superfamily
ECA2336_g1052.t1	IPR030670	Large ribosomal subunit protein uL10, eukaryotes
ECA2336_g1052.t1	IPR001790	Large ribosomal subunit protein uL10
ECA2336_g1052.t1	IPR050323	Universal ribosomal protein uL10
ECA2336_g1052.t1	IPR043164	Large ribosomal subunit protein uL10-like, insertion domain superfamily
ECA2336_g1052.t1	IPR043141	Large ribosomal subunit protein uL10-like domain superfamily
ECA2336_g1052.t1	IPR040637	Large ribosomal subunit protein uL10-like, insertion domain
ECA2336_g6073.t1	IPR015919	Cadherin-like superfamily
ECA2336_g6073.t1	IPR020894	Cadherin conserved site
ECA2336_g6073.t1	IPR002126	Cadherin-like
ECA2336_g6073.t1	IPR000742	EGF-like domain
ECA2336_g6073.t1	IPR000832	GPCR, family 2, secretin-like
ECA2336_g6073.t1	IPR001881	EGF-like calcium-binding domain
ECA2336_g6073.t1	IPR055928	Cadherin EGF LAG seven-pass G-type receptor fmi-1, DUF7505
ECA2336_g6073.t1	IPR001791	Laminin G domain
ECA2336_g6073.t1	IPR013320	Concanavalin A-like lectin/glucanase domain superfamily
ECA2336_g6073.t1	IPR036445	GPCR family 2, extracellular hormone receptor domain superfamily
ECA2336_g6073.t1	IPR057244	GAIN, subdomain B
ECA2336_g6073.t1	IPR001879	GPCR, family 2, extracellular hormone receptor domain
ECA2336_g6073.t1	IPR056286	CELSR1-3-like, ninth cadherin domain
ECA2336_g6073.t1	IPR002049	Laminin-type EGF domain
ECA2336_g6073.t1	IPR000203	GPS motif
ECA2336_g1740.t1	IPR055256	KHDC4/BBP-like, KH-domain type I
ECA2336_g1740.t1	IPR045071	KH domain-containing BBP-like
ECA2336_g1740.t1	IPR032377	STAR protein, homodimerisation region
ECA2336_g1740.t1	IPR004087	K Homology domain
ECA2336_g1740.t1	IPR036612	K Homology domain, type 1 superfamily
ECA2336_g21321.t1	IPR052774	C. elegans Developmental and Neuronal Protein
ECA2336_g21321.t1	IPR003609	PAN/Apple domain
ECA2336_g19327.t1	IPR053071	GPCR1-related receptor
ECA2336_g14029.t1	IPR003618	Transcription elongation factor S-II, central domain
ECA2336_g14029.t1	IPR006289	Transcription elongation factor, TFIIS
ECA2336_g14029.t1	IPR001222	Zinc finger, TFIIS-type
ECA2336_g14029.t1	IPR017923	Transcription factor IIS, N-terminal
ECA2336_g14029.t1	IPR036575	Transcription elongation factor S-II, central domain superfamily
ECA2336_g14029.t1	IPR035100	Transcription elongation factor, IIS-type
ECA2336_g14029.t1	IPR003617	Transcription elongation factor, TFIIS/CRSP70, N-terminal, sub-type
ECA2336_g14029.t1	IPR035441	TFIIS/LEDGF domain superfamily
ECA2336_g20540.t2	IPR000642	Peptidase M41
ECA2336_g20540.t2	IPR027417	P-loop containing nucleoside triphosphate hydrolase
ECA2336_g20540.t2	IPR037219	Peptidase M41-like
ECA2336_g20540.t2	IPR050928	ATP-dependent Zinc Metalloprotease
ECA2336_g20540.t2	IPR041569	AAA ATPase, AAA+ lid domain
ECA2336_g20540.t2	IPR003959	ATPase, AAA-type, core
ECA2336_g5542.t1	IPR029058	Alpha/Beta hydrolase fold
ECA2336_g5542.t1	IPR010497	Epoxide hydrolase, N-terminal
ECA2336_g5542.t1	IPR016292	Epoxide hydrolase
ECA2336_g5542.t1	IPR000639	Epoxide hydrolase-like
ECA2336_g19857.t1	IPR057247	Zinc carboxypeptidases, zinc-binding region 2
ECA2336_g19857.t1	IPR000834	Peptidase M14, carboxypeptidase A
ECA2336_g19857.t1	IPR036990	Metallocarboxypeptidase-like, propeptide
ECA2336_g19857.t1	IPR003582	ShKT domain
ECA2336_g19857.t1	IPR003146	Carboxypeptidase, activation peptide
ECA2336_g8444.t1	IPR005045	CDC50/LEM3 family
ECA2336_g8854.t1	IPR002601	C6 domain
ECA2336_g4397.t1	IPR017956	AT hook, DNA-binding motif
ECA2336_g6906.t2	IPR007883	Protein of unknown function DUF713
ECA2336_g7439.t1	IPR016187	C-type lectin fold
ECA2336_g7439.t1	IPR016186	C-type lectin-like/link domain superfamily
ECA2336_g7439.t1	IPR001304	C-type lectin-like
ECA2336_g22384.t1	IPR011042	Six-bladed beta-propeller, TolB-like
ECA2336_g22384.t1	IPR018119	Strictosidine synthase, conserved region
ECA2336_g3455.t1	IPR019428	7TM GPCR, serpentine receptor class r (Str)
ECA2336_g21746.t1	IPR022636	S-adenosylmethionine synthetase superfamily
ECA2336_g21746.t1	IPR002133	S-adenosylmethionine synthetase
ECA2336_g21746.t1	IPR022630	S-adenosylmethionine synthetase, C-terminal
ECA2336_g21746.t1	IPR022629	S-adenosylmethionine synthetase, central domain
ECA2336_g21746.t1	IPR022628	S-adenosylmethionine synthetase, N-terminal
ECA2336_g21746.t1	IPR022631	S-adenosylmethionine synthetase, conserved site
ECA2336_g2570.t1	IPR036259	MFS transporter superfamily
ECA2336_g2570.t1	IPR051617	UNC-93-like transmembrane regulator
ECA2336_g2570.t1	IPR010291	Ion channel regulatory protein, UNC-93
ECA2336_g15501.t1	IPR006583	PAN-3 domain
ECA2336_g22449.t1	IPR036265	HIT-like superfamily
ECA2336_g22449.t1	IPR008594	Scavenger mRNA decapping enzyme DcpS/DCS2
ECA2336_g22449.t1	IPR011145	Scavenger mRNA decapping enzyme, N-terminal
ECA2336_g19779.t1	IPR013087	Zinc finger C2H2-type
ECA2336_g19779.t1	IPR036236	Zinc finger C2H2 superfamily
ECA2336_g20865.t1	IPR001660	Sterile alpha motif domain
ECA2336_g20865.t1	IPR025749	Sphingomyelin synthase-like domain
ECA2336_g20865.t1	IPR013761	Sterile alpha motif/pointed domain superfamily
ECA2336_g20865.t1	IPR045221	Sphingomyelin synthase-like
ECA2336_g18381.t1	IPR000889	Glutathione peroxidase
ECA2336_g18381.t1	IPR029759	Glutathione peroxidase active site
ECA2336_g18381.t1	IPR013766	Thioredoxin domain
ECA2336_g18381.t1	IPR036249	Thioredoxin-like superfamily
ECA2336_g7403.t1	IPR018378	C-type lectin, conserved site
ECA2336_g7403.t1	IPR001304	C-type lectin-like
ECA2336_g7403.t1	IPR016187	C-type lectin fold
ECA2336_g7403.t1	IPR016186	C-type lectin-like/link domain superfamily
ECA2336_g7403.t1	IPR050976	Snake venom C-type lectin-like
ECA2336_g17752.t1	IPR004000	Actin family
ECA2336_g17752.t1	IPR043129	ATPase, nucleotide binding domain
ECA2336_g17752.t1	IPR004001	Actin, conserved site
ECA2336_g8631.t1	IPR001356	Homeodomain
ECA2336_g8631.t1	IPR009057	Homedomain-like superfamily
ECA2336_g8631.t1	IPR050649	Paired Homeobox Transcription Factors
ECA2336_g8631.t1	IPR017970	Homeobox, conserved site
ECA2336_g13606.t1	IPR002486	Nematode cuticle collagen, N-terminal
ECA2336_g16373.t2	IPR024079	Metallopeptidase, catalytic domain superfamily
ECA2336_g16373.t2	IPR008753	Peptidase M13, N-terminal domain
ECA2336_g16373.t2	IPR000718	Peptidase M13
ECA2336_g16373.t2	IPR042089	Peptidase M13, domain 2
ECA2336_g17292.t1	IPR004878	Otopetrin
ECA2336_g10161.t1	IPR001810	F-box domain
ECA2336_g10161.t1	IPR012885	Sdz-33, F-box domain
ECA2336_g10161.t1	IPR053222	Zygotic Embryogenesis-Associated Protein
ECA2336_g13513.t1	IPR024990	Anaphase-promoting complex subunit 1
ECA2336_g5329.t1	IPR051152	Caenorhabditis elegans Orphan Nuclear Receptors
ECA2336_g5329.t1	IPR000536	Nuclear hormone receptor, ligand-binding domain
ECA2336_g5329.t1	IPR001628	Zinc finger, nuclear hormone receptor-type
ECA2336_g5329.t1	IPR035500	Nuclear hormone receptor-like domain superfamily
ECA2336_g5329.t1	IPR049636	Hepatocyte nuclear factor 4-like, DNA-binding domain
ECA2336_g5329.t1	IPR013088	Zinc finger, NHR/GATA-type
ECA2336_g5780.t1	IPR002172	Low-density lipoprotein (LDL) receptor class A repeat
ECA2336_g5780.t1	IPR036055	LDL receptor-like superfamily
ECA2336_g5780.t1	IPR053103	IDLSRF-like signaling peptide
ECA2336_g11410.t1	IPR002172	Low-density lipoprotein (LDL) receptor class A repeat
ECA2336_g11410.t1	IPR036055	LDL receptor-like superfamily
ECA2336_g11410.t1	IPR023415	Low-density lipoprotein (LDL) receptor class A, conserved site
ECA2336_g11410.t1	IPR051221	Low-density lipoprotein receptor-related
ECA2336_g8299.t1	IPR000306	FYVE zinc finger
ECA2336_g8299.t1	IPR027409	GroEL-like apical domain superfamily
ECA2336_g8299.t1	IPR002498	Phosphatidylinositol-4-phosphate 4/5-kinase, core
ECA2336_g8299.t1	IPR027484	Phosphatidylinositol-4-phosphate 5-kinase, N-terminal
ECA2336_g8299.t1	IPR027483	Phosphatidylinositol-4-phosphate 4/5-kinase, C-terminal domain superfamily
ECA2336_g8299.t1	IPR044769	1-phosphatidylinositol-3-phosphate 5-kinase, PIPK catalytic domain
ECA2336_g8299.t1	IPR013083	Zinc finger, RING/FYVE/PHD-type
ECA2336_g8299.t1	IPR002423	Chaperonin Cpn60/GroEL/TCP-1 family
ECA2336_g8299.t1	IPR017455	Zinc finger, FYVE-related
ECA2336_g8299.t1	IPR011011	Zinc finger, FYVE/PHD-type
ECA2336_g9576.t1	IPR029033	Histidine phosphatase superfamily
ECA2336_g9576.t1	IPR050645	Histidine Acid Phosphatase
ECA2336_g9576.t1	IPR000560	Histidine phosphatase superfamily, clade-2
ECA2336_g12799.t1	IPR019354	Nonsense-mediated mRNA decay factor SMG8-like
ECA2336_g329.t1	IPR013087	Zinc finger C2H2-type
ECA2336_g329.t1	IPR036236	Zinc finger C2H2 superfamily
ECA2336_g408.t1	IPR001810	F-box domain
ECA2336_g408.t1	IPR036047	F-box-like domain superfamily
ECA2336_g408.t1	IPR040161	F-box A protein FB224
ECA2336_g408.t1	IPR002900	Domain of unknown function DUF38/FTH, Caenorhabditis species
ECA2336_g12729.t1	IPR000195	Rab-GAP-TBC domain
ECA2336_g12729.t1	IPR035969	Rab-GAP-TBC domain superfamily
ECA2336_g12729.t1	IPR045913	GTPase-activating protein TBC20/Gyp8-like
ECA2336_g21524.t1	IPR002110	Ankyrin repeat
ECA2336_g21524.t1	IPR036770	Ankyrin repeat-containing domain superfamily
ECA2336_g21524.t1	IPR053345	Ankyrin repeat-containing protein
ECA2336_g21524.t1	IPR036420	BRCT domain superfamily
ECA2336_g13905.t1	IPR036236	Zinc finger C2H2 superfamily
ECA2336_g13905.t1	IPR013087	Zinc finger C2H2-type
ECA2336_g6651.t1	IPR005251	Methylthioribose-1-phosphate isomerase
ECA2336_g6651.t1	IPR027363	Methylthioribose-1-phosphate isomerase, N-terminal
ECA2336_g6651.t1	IPR011559	Initiation factor 2B alpha/beta/delta
ECA2336_g6651.t1	IPR037171	NagB/RpiA transferase-like
ECA2336_g6651.t1	IPR042529	Initiation factor 2B-like, C-terminal
ECA2336_g6651.t1	IPR000649	Initiation factor 2B-related
ECA2336_g17183.t1	IPR008164	Repeat of unknown function XGLTT
ECA2336_g20697.t1	IPR001806	Small GTPase
ECA2336_g20697.t1	IPR005225	Small GTP-binding domain
ECA2336_g20697.t1	IPR027417	P-loop containing nucleoside triphosphate hydrolase
ECA2336_g22643.t1	IPR000873	AMP-dependent synthetase/ligase domain
ECA2336_g22643.t1	IPR042099	ANL, N-terminal domain
ECA2336_g22643.t1	IPR025110	AMP-binding enzyme, C-terminal domain
ECA2336_g22643.t1	IPR045851	AMP-binding enzyme, C-terminal domain superfamily
ECA2336_g15205.t1	IPR000571	Zinc finger, CCCH-type
ECA2336_g18312.t1	IPR040017	Exportin-T
ECA2336_g18312.t1	IPR016024	Armadillo-type fold
ECA2336_g18312.t1	IPR011989	Armadillo-like helical
ECA2336_g18312.t1	IPR013598	Exportin-1/Importin-beta-like
ECA2336_g3184.t1	IPR019423	7TM GPCR, serpentine receptor class j (Srj)
ECA2336_g3324.t1	IPR019428	7TM GPCR, serpentine receptor class r (Str)
ECA2336_g15613.t1	IPR007767	Protein of unknown function DUF684
ECA2336_g1183.t2	IPR000242	Tyrosine-specific protein phosphatase, PTPase domain
ECA2336_g1183.t2	IPR029021	Protein-tyrosine phosphatase-like
ECA2336_g1183.t2	IPR016130	Protein-tyrosine phosphatase, active site
ECA2336_g1183.t2	IPR052782	Oocyte-to-zygote transition regulator
ECA2336_g1183.t2	IPR003595	Protein-tyrosine phosphatase, catalytic
ECA2336_g1183.t2	IPR000387	Tyrosine-specific protein phosphatases domain
ECA2336_g17224.t1	IPR004827	Basic-leucine zipper domain
ECA2336_g17224.t1	IPR046347	Basic-leucine zipper domain superfamily
ECA2336_g6169.t1	IPR056039	Domain of unknown function DUF7622
ECA2336_g12913.t1	IPR036438	Insulin-like superfamily
ECA2336_g12913.t1	IPR052335	Insulin-like regulatory peptides
ECA2336_g12913.t1	IPR003235	Nematode insulin-like peptide, beta type
ECA2336_g7134.t1	IPR019428	7TM GPCR, serpentine receptor class r (Str)
ECA2336_g5858.t1	IPR002213	UDP-glucuronosyl/UDP-glucosyltransferase
ECA2336_g5858.t1	IPR035595	UDP-glycosyltransferase family, conserved site
ECA2336_g5858.t1	IPR050271	UDP-glycosyltransferase
ECA2336_g8943.t1	IPR017907	Zinc finger, RING-type, conserved site
ECA2336_g8943.t1	IPR027370	Zinc finger, RING-type, eukaryotic
ECA2336_g8943.t1	IPR013083	Zinc finger, RING/FYVE/PHD-type
ECA2336_g8943.t1	IPR052667	E3 ubiquitin-protein ligase RING-type
ECA2336_g8943.t1	IPR001841	Zinc finger, RING-type
ECA2336_g17729.t1	IPR036259	MFS transporter superfamily
ECA2336_g17729.t1	IPR020846	Major facilitator superfamily domain
ECA2336_g17729.t1	IPR011701	Major facilitator superfamily
ECA2336_g17836.t2	IPR056589	Egal-1, winged helix domain
ECA2336_g17836.t2	IPR036397	Ribonuclease H superfamily
ECA2336_g17836.t2	IPR002562	3'-5' exonuclease domain
ECA2336_g17836.t2	IPR012337	Ribonuclease H-like superfamily
ECA2336_g17836.t2	IPR052144	piRNA biogenesis EXD1-related protein
ECA2336_g18245.t1	IPR045860	Snake toxin-like superfamily
ECA2336_g17486.t1	IPR025662	Sigma-54 interaction domain, ATP-binding site 1
ECA2336_g17486.t1	IPR012099	Midasin
ECA2336_g17486.t1	IPR011704	ATPase, dynein-related, AAA domain
ECA2336_g17486.t1	IPR027417	P-loop containing nucleoside triphosphate hydrolase
ECA2336_g17486.t1	IPR002035	von Willebrand factor, type A
ECA2336_g17486.t1	IPR036465	von Willebrand factor A-like domain superfamily
ECA2336_g17486.t1	IPR040848	Midasin, AAA lid domain 7
ECA2336_g17486.t1	IPR003593	AAA+ ATPase domain
ECA2336_g17486.t1	IPR041190	Midasin AAA lid domain 5
ECA2336_g6117.t1	IPR001275	DM DNA-binding domain
ECA2336_g6117.t1	IPR036407	DM DNA-binding domain superfamily
ECA2336_g17955.t1	IPR029033	Histidine phosphatase superfamily
ECA2336_g17955.t1	IPR000560	Histidine phosphatase superfamily, clade-2
ECA2336_g17955.t1	IPR050645	Histidine Acid Phosphatase
ECA2336_g18324.t1	IPR029021	Protein-tyrosine phosphatase-like
ECA2336_g18324.t1	IPR000242	Tyrosine-specific protein phosphatase, PTPase domain
ECA2336_g18324.t1	IPR000387	Tyrosine-specific protein phosphatases domain
ECA2336_g18324.t1	IPR003595	Protein-tyrosine phosphatase, catalytic
ECA2336_g592.t1	IPR006342	Methyltransferase FkbM
ECA2336_g4685.t1	IPR004942	Roadblock/LAMTOR2 domain
ECA2336_g4685.t1	IPR037587	Ragulator complex protein LAMTOR2-like
ECA2336_g4255.t1	IPR018247	EF-Hand 1, calcium-binding site
ECA2336_g4255.t1	IPR011992	EF-hand domain pair
ECA2336_g4255.t1	IPR002048	EF-hand domain
ECA2336_g4045.t1	IPR006913	CENP-V/GFA domain
ECA2336_g4045.t1	IPR011057	Mss4-like superfamily
ECA2336_g4045.t1	IPR052355	Centromere protein V-like
ECA2336_g9833.t1	IPR008574	Interactor of ZYG-11, nematodes
ECA2336_g22218.t1	IPR039191	Nopp140-like
ECA2336_g9179.t2	IPR050155	HAD-like hydrolase superfamily
ECA2336_g9179.t2	IPR023214	HAD superfamily
ECA2336_g9179.t2	IPR036412	HAD-like superfamily
ECA2336_g7440.t1	IPR003316	E2F/DP family, winged-helix DNA-binding domain
ECA2336_g7440.t1	IPR036390	Winged helix DNA-binding domain superfamily
ECA2336_g7440.t1	IPR037241	E2F-DP heterodimerization region
ECA2336_g7440.t1	IPR032198	E2F transcription factor, CC-MB domain
ECA2336_g7440.t1	IPR015633	E2F Family
ECA2336_g7440.t1	IPR036388	Winged helix-like DNA-binding domain superfamily
ECA2336_g672.t1	IPR005514	Chymotrypsin family Peptidase-S1
ECA2336_g9945.t1	IPR013083	Zinc finger, RING/FYVE/PHD-type
ECA2336_g9945.t1	IPR001841	Zinc finger, RING-type
ECA2336_g9945.t1	IPR017907	Zinc finger, RING-type, conserved site
ECA2336_g14447.t1	IPR050920	Nematode receptor-like class delta
ECA2336_g14447.t1	IPR019421	7TM GPCR, serpentine receptor class d (Srd)
ECA2336_g19824.t1	IPR001841	Zinc finger, RING-type
ECA2336_g19824.t1	IPR013083	Zinc finger, RING/FYVE/PHD-type
ECA2336_g10862.t1	IPR006612	THAP-type zinc finger
ECA2336_g10862.t1	IPR053361	Vulval development negative regulator
ECA2336_g10862.t1	IPR013087	Zinc finger C2H2-type
ECA2336_g4982.t1	IPR002656	Acyltransferase 3 domain
ECA2336_g4982.t1	IPR052728	Oxygen and lipid transport regulator
ECA2336_g4982.t1	IPR006621	Nose resistant-to-fluoxetine protein, N-terminal
ECA2336_g17157.t1	IPR036068	Nicotinate phosphoribosyltransferase-like, C-terminal
ECA2336_g17157.t1	IPR041525	Nicotinate/nicotinamide phosphoribosyltransferase
ECA2336_g17157.t1	IPR007229	Nicotinate phosphoribosyltransferase family
ECA2336_g17157.t1	IPR013785	Aldolase-type TIM barrel
ECA2336_g17157.t1	IPR040727	Nicotinate phosphoribosyltransferase, N-terminal domain
ECA2336_g17157.t1	IPR006405	Nicotinate phosphoribosyltransferase pncB-type
ECA2336_g17157.t1	IPR041619	Nicotinate phosphoribosyltransferase C-terminal domain
ECA2336_g18482.t1	IPR047821	P5B-type ATPase
ECA2336_g18482.t1	IPR001757	P-type ATPase
ECA2336_g18482.t1	IPR004014	Cation-transporting P-type ATPase, N-terminal
ECA2336_g18482.t1	IPR023299	P-type ATPase, cytoplasmic domain N
ECA2336_g18482.t1	IPR018303	P-type ATPase, phosphorylation site
ECA2336_g18482.t1	IPR008250	P-type ATPase, A domain superfamily
ECA2336_g18482.t1	IPR044492	P-type ATPase, haloacid dehalogenase domain
ECA2336_g18482.t1	IPR036412	HAD-like superfamily
ECA2336_g18482.t1	IPR006544	P-type ATPase, subfamily V
ECA2336_g18482.t1	IPR023298	P-type ATPase, transmembrane domain superfamily
ECA2336_g18482.t1	IPR023214	HAD superfamily
ECA2336_g18482.t1	IPR047819	P5B-type ATPase, N-terminal
ECA2336_g21482.t1	IPR018817	7TM GPCR, serpentine receptor class z (Srz)
ECA2336_g4618.t1	IPR053352	FMRFamide-related peptide receptor
ECA2336_g4618.t1	IPR000276	G protein-coupled receptor, rhodopsin-like
ECA2336_g4618.t1	IPR017452	GPCR, rhodopsin-like, 7TM
ECA2336_g15367.t1	IPR029062	Class I glutamine amidotransferase-like
ECA2336_g15367.t1	IPR006287	Protein/nucleic acid deglycase DJ-1
ECA2336_g15367.t1	IPR050325	Protein/nucleic acid deglycase
ECA2336_g15367.t1	IPR002818	DJ-1/PfpI
ECA2336_g17112.t1	IPR036249	Thioredoxin-like superfamily
ECA2336_g17112.t1	IPR000889	Glutathione peroxidase
ECA2336_g17112.t1	IPR013766	Thioredoxin domain
ECA2336_g18675.t2	IPR016187	C-type lectin fold
ECA2336_g18675.t2	IPR001304	C-type lectin-like
ECA2336_g18675.t2	IPR016186	C-type lectin-like/link domain superfamily
ECA2336_g16838.t1	IPR012942	SRR1-like domain
ECA2336_g21837.t1	IPR008164	Repeat of unknown function XGLTT
ECA2336_g21838.t1	IPR008164	Repeat of unknown function XGLTT
ECA2336_g5063.t1	IPR052961	Oxidoreductase and Kinase-like Enzymes
ECA2336_g5063.t1	IPR012877	Uncharacterised oxidoreductase Dhs-27
ECA2336_g7949.t1	IPR032200	Transcription factor COE, DNA-binding domain
ECA2336_g7949.t1	IPR002909	IPT domain
ECA2336_g7949.t1	IPR032201	Transcription factor COE, helix-loop-helix domain
ECA2336_g7949.t1	IPR013783	Immunoglobulin-like fold
ECA2336_g7949.t1	IPR003523	Transcription factor COE
ECA2336_g7949.t1	IPR018350	Transcription factor COE, conserved site
ECA2336_g7949.t1	IPR038173	Transcription factor COE, DNA-binding domain superfamily
ECA2336_g7949.t1	IPR014756	Immunoglobulin E-set
ECA2336_g8446.t1	IPR016286	Alpha-L-fucosidase, metazoa-type
ECA2336_g8446.t1	IPR057739	Glycoside hydrolase family 29, N-terminal
ECA2336_g8446.t1	IPR000933	Glycoside hydrolase, family 29
ECA2336_g8446.t1	IPR017853	Glycoside hydrolase superfamily
ECA2336_g8446.t1	IPR018526	Glycoside hydrolase, family 29, conserved site
ECA2336_g18883.t1	IPR055260	Kinetochore protein Ndc80, CH domain
ECA2336_g18883.t1	IPR005550	Kinetochore protein Ndc80
ECA2336_g18883.t1	IPR038273	Ndc80 domain superfamily
ECA2336_g17646.t1	IPR011701	Major facilitator superfamily
ECA2336_g17646.t1	IPR036259	MFS transporter superfamily
ECA2336_g1465.t1	IPR001452	SH3 domain
ECA2336_g1465.t1	IPR001609	Myosin head, motor domain-like
ECA2336_g1465.t1	IPR036072	Class I myosin, motor domain
ECA2336_g1465.t1	IPR036961	Kinesin motor domain superfamily
ECA2336_g1465.t1	IPR025660	Cysteine peptidase, histidine active site
ECA2336_g1465.t1	IPR010926	Class I myosin tail homology domain
ECA2336_g1465.t1	IPR027417	P-loop containing nucleoside triphosphate hydrolase
ECA2336_g1465.t1	IPR036028	SH3-like domain superfamily
ECA2336_g14370.t1	IPR045052	Copine
ECA2336_g14370.t1	IPR010734	Copine, C-terminal
ECA2336_g14370.t1	IPR037768	Copine, C2B domain
ECA2336_g14370.t1	IPR000008	C2 domain
ECA2336_g14370.t1	IPR036465	von Willebrand factor A-like domain superfamily
ECA2336_g18953.t1	IPR000873	AMP-dependent synthetase/ligase domain
ECA2336_g18953.t1	IPR042099	ANL, N-terminal domain
ECA2336_g18953.t1	IPR020845	AMP-binding, conserved site
ECA2336_g3242.t1	IPR019422	7TM GPCR, serpentine receptor class h (Srh)
ECA2336_g3242.t1	IPR053220	Nematode receptor-like serpentine class H
ECA2336_g10385.t1	IPR001594	Palmitoyltransferase, DHHC domain
ECA2336_g10385.t1	IPR039859	Palmitoyltransferase PFA4/ZDHHC16/ZDHHC20/ERF2-like
ECA2336_g11453.t1	IPR033438	Modulator of levamisole receptor-1
ECA2336_g14037.t1	IPR057471	CHMP7, winged helix domain
ECA2336_g14037.t1	IPR005024	Snf7 family
ECA2336_g22527.t1	IPR013087	Zinc finger C2H2-type
ECA2336_g10085.t1	IPR000772	Ricin B, lectin domain
ECA2336_g10085.t1	IPR029044	Nucleotide-diphospho-sugar transferases
ECA2336_g10085.t1	IPR035992	Ricin B-like lectins
ECA2336_g10085.t1	IPR045885	N-acetylgalactosaminyltransferase
ECA2336_g10085.t1	IPR001173	Glycosyltransferase 2-like
ECA2336_g8103.t1	IPR000494	Receptor L-domain
ECA2336_g8103.t1	IPR053079	SPS2 domain-containing protein
ECA2336_g8103.t1	IPR036941	Receptor L-domain superfamily
ECA2336_g13250.t1	IPR007866	TRIC channel
ECA2336_g2755.t1	IPR002328	Alcohol dehydrogenase, zinc-type, conserved site
ECA2336_g2755.t1	IPR011032	GroES-like superfamily
ECA2336_g2755.t1	IPR036291	NAD(P)-binding domain superfamily
ECA2336_g2755.t1	IPR014183	Alcohol dehydrogenase class III
ECA2336_g2755.t1	IPR013149	Alcohol dehydrogenase-like, C-terminal
ECA2336_g2755.t1	IPR013154	Alcohol dehydrogenase-like, N-terminal
ECA2336_g11121.t1	IPR009057	Homedomain-like superfamily
ECA2336_g11121.t1	IPR005542	PBX, PBC domain
ECA2336_g11121.t1	IPR050224	Three Amino acid Loop Extension (TALE) homeobox
ECA2336_g11121.t1	IPR001356	Homeodomain
ECA2336_g11121.t1	IPR017970	Homeobox, conserved site
ECA2336_g18755.t1	IPR007274	Ctr copper transporter
ECA2336_g22243.t1	IPR002999	Tudor domain
ECA2336_g19034.t1	IPR000960	Flavin monooxygenase FMO
ECA2336_g19034.t1	IPR050346	Flavin-containing monooxygenases-like
ECA2336_g19034.t1	IPR036188	FAD/NAD(P)-binding domain superfamily
ECA2336_g19034.t1	IPR020946	Flavin monooxygenase-like
ECA2336_g19034.t1	IPR002257	Flavin monooxygenase (FMO) 5
ECA2336_g16408.t1	IPR000210	BTB/POZ domain
ECA2336_g16408.t1	IPR011333	SKP1/BTB/POZ domain superfamily
ECA2336_g16408.t1	IPR002083	MATH/TRAF domain
ECA2336_g16408.t1	IPR008974	TRAF-like
ECA2336_g16408.t1	IPR052664	BTB and MATH domain-containing protein
ECA2336_g16811.t1	IPR005071	Transmembrane glycoprotein
ECA2336_g18120.t1	IPR017243	Biogenesis of lysosome-related organelles complex 1 subunit 5
ECA2336_g17681.t2	IPR027417	P-loop containing nucleoside triphosphate hydrolase
ECA2336_g22304.t1	IPR001283	Cysteine-rich secretory protein-related
ECA2336_g22304.t1	IPR035940	CAP superfamily
ECA2336_g22304.t1	IPR014044	CAP domain
ECA2336_g19893.t1	IPR008271	Serine/threonine-protein kinase, active site
ECA2336_g19893.t1	IPR000719	Protein kinase domain
ECA2336_g19893.t1	IPR011009	Protein kinase-like domain superfamily
ECA2336_g19893.t1	IPR017441	Protein kinase, ATP binding site
ECA2336_g21050.t1	IPR036291	NAD(P)-binding domain superfamily
ECA2336_g21050.t1	IPR020904	Short-chain dehydrogenase/reductase, conserved site
ECA2336_g21050.t1	IPR002347	Short-chain dehydrogenase/reductase SDR
ECA2336_g18729.t1	IPR030457	ELO family, conserved site
ECA2336_g18729.t1	IPR002076	ELO family
ECA2336_g10984.t1	IPR001356	Homeodomain
ECA2336_g10984.t1	IPR046327	Homeobox protein Hox-A1/B1/D1
ECA2336_g10984.t1	IPR017970	Homeobox, conserved site
ECA2336_g10984.t1	IPR020479	Homeodomain, metazoa
ECA2336_g10984.t1	IPR009057	Homedomain-like superfamily
ECA2336_g4095.t1	IPR011990	Tetratricopeptide-like helical domain superfamily
ECA2336_g4095.t1	IPR033490	Leucine-rich PPR motif-containing protein
ECA2336_g2097.t2	IPR040724	PheRS, DNA binding domain 1
ECA2336_g2097.t2	IPR045864	Class II Aminoacyl-tRNA synthetase/Biotinyl protein ligase (BPL) and lipoyl protein ligase (LPL)
ECA2336_g2097.t2	IPR006195	Aminoacyl-tRNA synthetase, class II
ECA2336_g2097.t2	IPR004529	Phenylalanyl-tRNA synthetase, class IIc, alpha subunit
ECA2336_g2097.t2	IPR036282	Glutathione S-transferase, C-terminal domain superfamily
ECA2336_g2097.t2	IPR040725	PheRS, DNA binding domain 3
ECA2336_g2097.t2	IPR002319	Phenylalanyl-tRNA synthetase
ECA2336_g2097.t2	IPR040586	PheRS DNA binding domain 2
ECA2336_g724.t1	IPR003084	Class I/II Histone deacetylase HDAC
ECA2336_g724.t1	IPR037138	Histone deacetylase domain superfamily
ECA2336_g724.t1	IPR023801	Histone deacetylase domain
ECA2336_g724.t1	IPR023696	Ureohydrolase domain superfamily
ECA2336_g724.t1	IPR000286	Histone deacetylase HDAC
ECA2336_g2801.t2	IPR043136	B30.2/SPRY domain superfamily
ECA2336_g2801.t2	IPR050617	E3 ubiquitin-protein ligases and FN3/SPRY domain-containing proteins
ECA2336_g2801.t2	IPR036116	Fibronectin type III superfamily
ECA2336_g2801.t2	IPR003961	Fibronectin type III
ECA2336_g2801.t2	IPR003877	SPRY domain
ECA2336_g2801.t2	IPR013083	Zinc finger, RING/FYVE/PHD-type
ECA2336_g2801.t2	IPR017907	Zinc finger, RING-type, conserved site
ECA2336_g2801.t2	IPR003649	B-box, C-terminal
ECA2336_g2801.t2	IPR001841	Zinc finger, RING-type
ECA2336_g2801.t2	IPR001870	B30.2/SPRY domain
ECA2336_g2801.t2	IPR018957	Zinc finger, C3HC4 RING-type
ECA2336_g2801.t2	IPR000315	B-box-type zinc finger
ECA2336_g2801.t2	IPR013783	Immunoglobulin-like fold
ECA2336_g2801.t2	IPR013320	Concanavalin A-like lectin/glucanase domain superfamily
ECA2336_g2801.t2	IPR017903	COS domain
ECA2336_g14875.t1	IPR006089	Acyl-CoA dehydrogenase, conserved site
ECA2336_g14875.t1	IPR013786	Acyl-CoA dehydrogenase/oxidase, N-terminal
ECA2336_g14875.t1	IPR006091	Acyl-CoA oxidase/dehydrogenase, middle domain
ECA2336_g14875.t1	IPR036250	Acyl-CoA dehydrogenase-like, C-terminal
ECA2336_g14875.t1	IPR037069	Acyl-CoA dehydrogenase/oxidase, N-terminal domain superfamily
ECA2336_g14875.t1	IPR046373	Acyl-CoA oxidase/dehydrogenase, middle domain superfamily
ECA2336_g14875.t1	IPR009100	Acyl-CoA dehydrogenase/oxidase, N-terminal and middle domain superfamily
ECA2336_g14875.t1	IPR009075	Acyl-CoA dehydrogenase/oxidase, C-terminal
ECA2336_g3311.t1	IPR019425	7TM GPCR, serpentine receptor class t (Srt)
ECA2336_g22636.t1	IPR017384	NADH dehydrogenase [ubiquinone] (complex I), alpha subcomplex subunit 1
ECA2336_g6779.t1	IPR019422	7TM GPCR, serpentine receptor class h (Srh)
ECA2336_g6868.t1	IPR019428	7TM GPCR, serpentine receptor class r (Str)
ECA2336_g16261.t1	IPR036941	Receptor L-domain superfamily
ECA2336_g16261.t1	IPR053079	SPS2 domain-containing protein
ECA2336_g16261.t1	IPR000494	Receptor L-domain
ECA2336_g17555.t1	IPR027417	P-loop containing nucleoside triphosphate hydrolase
ECA2336_g17555.t1	IPR011992	EF-hand domain pair
ECA2336_g17555.t1	IPR013567	EF hand associated, type-2
ECA2336_g17555.t1	IPR021181	Mitochondrial Rho GTPase
ECA2336_g17555.t1	IPR002048	EF-hand domain
ECA2336_g17555.t1	IPR018247	EF-Hand 1, calcium-binding site
ECA2336_g17555.t1	IPR013566	Mitochondrial Rho GTPase 1/3, EF hand associated, type-1
ECA2336_g17555.t1	IPR001806	Small GTPase
ECA2336_g17555.t1	IPR020860	MIRO domain
ECA2336_g17555.t1	IPR052266	Mitochondrial Rho GTPase/EF-hand domain-containing protein
ECA2336_g7163.t1	IPR019422	7TM GPCR, serpentine receptor class h (Srh)
ECA2336_g10577.t1	IPR024340	Sec16, central conserved domain
ECA2336_g10577.t1	IPR024298	Sec16, Sec23-binding domain
ECA2336_g5835.t1	IPR002486	Nematode cuticle collagen, N-terminal
ECA2336_g5835.t1	IPR008160	Collagen triple helix repeat
ECA2336_g8438.t1	IPR006202	Neurotransmitter-gated ion-channel ligand-binding domain
ECA2336_g8438.t1	IPR036734	Neurotransmitter-gated ion-channel ligand-binding domain superfamily
ECA2336_g8438.t1	IPR006201	Neurotransmitter-gated ion-channel
ECA2336_g8438.t1	IPR038050	Neuronal acetylcholine receptor
ECA2336_g8438.t1	IPR018000	Neurotransmitter-gated ion-channel, conserved site
ECA2336_g8438.t1	IPR036719	Neurotransmitter-gated ion-channel transmembrane domain superfamily
ECA2336_g17870.t1	IPR026770	Ribonuclease kappa
ECA2336_g10539.t1	IPR012677	Nucleotide-binding alpha-beta plait domain superfamily
ECA2336_g10539.t1	IPR000504	RNA recognition motif domain
ECA2336_g10539.t1	IPR038446	CEBP, ZZ domain superfamily
ECA2336_g10539.t1	IPR035979	RNA-binding domain superfamily
ECA2336_g10539.t1	IPR032296	Cytoplasmic polyadenylation element-binding protein, ZZ domain
ECA2336_g10539.t1	IPR034819	Cytoplasmic polyadenylation element-binding protein
ECA2336_g18298.t1	IPR000980	SH2 domain
ECA2336_g18298.t1	IPR001245	Serine-threonine/tyrosine-protein kinase, catalytic domain
ECA2336_g18298.t1	IPR036860	SH2 domain superfamily
ECA2336_g18298.t1	IPR000719	Protein kinase domain
ECA2336_g18298.t1	IPR020635	Tyrosine-protein kinase, catalytic domain
ECA2336_g18298.t1	IPR035849	Fes/Fps/Fer, SH2 domain
ECA2336_g18298.t1	IPR050198	Non-receptor tyrosine kinases involved in cell signaling
ECA2336_g18298.t1	IPR008266	Tyrosine-protein kinase, active site
ECA2336_g18298.t1	IPR017441	Protein kinase, ATP binding site
ECA2336_g18298.t1	IPR011009	Protein kinase-like domain superfamily
ECA2336_g12546.t1	IPR012446	Calcium release-activated calcium channel protein
ECA2336_g12546.t1	IPR038350	Orai superfamily
ECA2336_g7350.t1	IPR011249	Metalloenzyme, LuxS/M16 peptidase-like
ECA2336_g7350.t1	IPR011765	Peptidase M16, N-terminal
ECA2336_g7350.t1	IPR032632	Peptidase M16, middle/third domain
ECA2336_g7350.t1	IPR001431	Peptidase M16, zinc-binding site
ECA2336_g7350.t1	IPR050626	Peptidase M16
ECA2336_g7350.t1	IPR054734	Coenzyme PQQ synthesis protein F-like, C-terminal lobe, domain 4
ECA2336_g7350.t1	IPR007863	Peptidase M16, C-terminal
ECA2336_g12708.t1	IPR023174	3'5'-cyclic nucleotide phosphodiesterase, conserved site
ECA2336_g12708.t1	IPR002073	3'5'-cyclic nucleotide phosphodiesterase, catalytic domain
ECA2336_g12708.t1	IPR036971	3'5'-cyclic nucleotide phosphodiesterase, catalytic domain superfamily
ECA2336_g12708.t1	IPR023088	3'5'-cyclic nucleotide phosphodiesterase
ECA2336_g12708.t1	IPR003607	HD/PDEase domain
ECA2336_g5528.t1	IPR001662	Elongation factor 1B gamma, C-terminal
ECA2336_g5528.t1	IPR036433	Elongation factor EF1B gamma, C-terminal domain superfamily
ECA2336_g5528.t1	IPR004046	Glutathione S-transferase, C-terminal
ECA2336_g5528.t1	IPR050802	Elongation Factors and Glutathione S-transferases
ECA2336_g5528.t1	IPR036282	Glutathione S-transferase, C-terminal domain superfamily
ECA2336_g5528.t1	IPR010987	Glutathione S-transferase, C-terminal-like
ECA2336_g15520.t1	IPR004951	Protein of unknown function DUF268, Caenorhabditis species
ECA2336_g17593.t1	IPR007767	Protein of unknown function DUF684
ECA2336_g13816.t1	IPR029070	Chitinase insertion domain superfamily
ECA2336_g13816.t1	IPR001223	Glycoside hydrolase family 18, catalytic domain
ECA2336_g13816.t1	IPR011583	Chitinase II/V-like, catalytic domain
ECA2336_g13816.t1	IPR017853	Glycoside hydrolase superfamily
ECA2336_g15216.t1	IPR001304	C-type lectin-like
ECA2336_g15216.t1	IPR016186	C-type lectin-like/link domain superfamily
ECA2336_g15216.t1	IPR035914	Spermadhesin, CUB domain superfamily
ECA2336_g15216.t1	IPR000859	CUB domain
ECA2336_g15216.t1	IPR016187	C-type lectin fold
ECA2336_g15216.t1	IPR050976	Snake venom C-type lectin-like
ECA2336_g14199.t1	IPR050645	Histidine Acid Phosphatase
ECA2336_g14199.t1	IPR029033	Histidine phosphatase superfamily
ECA2336_g14199.t1	IPR000560	Histidine phosphatase superfamily, clade-2
ECA2336_g4960.t1	IPR019430	7TM GPCR, serpentine receptor class x (Srx)
ECA2336_g3382.t1	IPR019425	7TM GPCR, serpentine receptor class t (Srt)
ECA2336_g18835.t1	IPR052012	Glycosyltransferase_92
ECA2336_g18835.t1	IPR008166	Glycosyltransferase family 92
ECA2336_g19688.t1	IPR021863	Fatty acid desaturase, N-terminal
ECA2336_g19688.t1	IPR012171	Fatty acid desaturase
ECA2336_g19688.t1	IPR005804	Fatty acid desaturase domain
ECA2336_g222.t1	IPR016187	C-type lectin fold
ECA2336_g222.t1	IPR006583	PAN-3 domain
ECA2336_g983.t1	IPR011016	Zinc finger, RING-CH-type
ECA2336_g983.t1	IPR013083	Zinc finger, RING/FYVE/PHD-type
ECA2336_g983.t1	IPR056521	E3 ubiquitin-protein ligase MARCHF6-like, C-terminal domain
ECA2336_g983.t1	IPR016024	Armadillo-type fold
ECA2336_g7117.t1	IPR002900	Domain of unknown function DUF38/FTH, Caenorhabditis species
ECA2336_g7117.t1	IPR001810	F-box domain
ECA2336_g7117.t1	IPR040161	F-box A protein FB224
ECA2336_g1669.t1	IPR009056	Cytochrome c-like domain
ECA2336_g1669.t1	IPR002326	Cytochrome c1
ECA2336_g1669.t1	IPR021157	Cytochrome c1, transmembrane anchor, C-terminal
ECA2336_g1669.t1	IPR036909	Cytochrome c-like domain superfamily
ECA2336_g15092.t1	IPR031424	UPAR/Ly6 domain-containing protein Quiver-like
ECA2336_g1272.t1	IPR036291	NAD(P)-binding domain superfamily
ECA2336_g1272.t1	IPR002347	Short-chain dehydrogenase/reductase SDR
ECA2336_g13723.t1	IPR001012	UBX domain
ECA2336_g13723.t1	IPR050730	UBX domain-containing protein
ECA2336_g13723.t1	IPR029071	Ubiquitin-like domain superfamily
ECA2336_g18050.t1	IPR011992	EF-hand domain pair
ECA2336_g7959.t1	IPR002900	Domain of unknown function DUF38/FTH, Caenorhabditis species
ECA2336_g11626.t1	IPR007128	Nuclear MIS12/MIND complex subunit PMF1/Nnf1
ECA2336_g11225.t1	IPR046347	Basic-leucine zipper domain superfamily
ECA2336_g11225.t1	IPR004827	Basic-leucine zipper domain
ECA2336_g11225.t1	IPR031106	CCAAT/enhancer-binding protein C/EBP
ECA2336_g6618.t1	IPR000834	Peptidase M14, carboxypeptidase A
ECA2336_g6618.t1	IPR057246	Zinc carboxypeptidases, zinc-binding region 1
ECA2336_g12142.t1	IPR000719	Protein kinase domain
ECA2336_g12142.t1	IPR011009	Protein kinase-like domain superfamily
ECA2336_g12142.t1	IPR008271	Serine/threonine-protein kinase, active site
ECA2336_g12142.t1	IPR050236	Serine/threonine-protein kinases, AGC
ECA2336_g12142.t1	IPR017441	Protein kinase, ATP binding site
ECA2336_g616.t1	IPR001628	Zinc finger, nuclear hormone receptor-type
ECA2336_g616.t1	IPR000536	Nuclear hormone receptor, ligand-binding domain
ECA2336_g616.t1	IPR035500	Nuclear hormone receptor-like domain superfamily
ECA2336_g616.t1	IPR013088	Zinc finger, NHR/GATA-type
ECA2336_g854.t1	IPR038765	Papain-like cysteine peptidase superfamily
ECA2336_g854.t1	IPR001300	Peptidase C2, calpain, catalytic domain
ECA2336_g13999.t1	IPR004046	Glutathione S-transferase, C-terminal
ECA2336_g13999.t1	IPR004045	Glutathione S-transferase, N-terminal
ECA2336_g13999.t1	IPR010987	Glutathione S-transferase, C-terminal-like
ECA2336_g13999.t1	IPR036249	Thioredoxin-like superfamily
ECA2336_g13999.t1	IPR036282	Glutathione S-transferase, C-terminal domain superfamily
ECA2336_g13999.t1	IPR050213	Glutathione S-transferase superfamily
ECA2336_g13999.t1	IPR040079	Glutathione transferase family
ECA2336_g1524.t1	IPR028211	Pre-mRNA-splicing factor Ntr2
ECA2336_g1524.t1	IPR022783	GCF, C-terminal
ECA2336_g1524.t1	IPR012890	Intron Large complex component GCFC2-like
ECA2336_g21970.t1	IPR051041	FMRFamide-related neuropeptide
ECA2336_g21970.t1	IPR002544	FMRFamide-related peptide-like
ECA2336_g14517.t1	IPR036259	MFS transporter superfamily
ECA2336_g14517.t1	IPR040035	Transmembrane protein 180
ECA2336_g10467.t2	IPR017871	ABC transporter-like, conserved site
ECA2336_g10467.t2	IPR003439	ABC transporter-like, ATP-binding domain
ECA2336_g10467.t2	IPR003593	AAA+ ATPase domain
ECA2336_g10467.t2	IPR027417	P-loop containing nucleoside triphosphate hydrolase
ECA2336_g10467.t2	IPR026082	ABC transporter A
ECA2336_g10467.t2	IPR013525	ABC-2 type transporter, transmembrane domain
ECA2336_g946.t1	IPR014830	Glycolipid transfer protein domain
ECA2336_g946.t1	IPR036497	Glycolipid transfer protein superfamily
ECA2336_g1560.t1	IPR000327	POU-specific domain
ECA2336_g1560.t1	IPR050255	POU domain transcription factor
ECA2336_g1560.t1	IPR001356	Homeodomain
ECA2336_g1560.t1	IPR017970	Homeobox, conserved site
ECA2336_g1560.t1	IPR009057	Homedomain-like superfamily
ECA2336_g1560.t1	IPR013847	POU domain
ECA2336_g1560.t1	IPR010982	Lambda repressor-like, DNA-binding domain superfamily
ECA2336_g13073.t1	IPR038377	Sodium/glucose symporter superfamily
ECA2336_g3093.t1	IPR050920	Nematode receptor-like class delta
ECA2336_g3093.t1	IPR019421	7TM GPCR, serpentine receptor class d (Srd)
ECA2336_g9589.t1	IPR016137	RGS domain
ECA2336_g9589.t1	IPR046995	Regulator of G-protein signaling 10/12/14-like
ECA2336_g9589.t1	IPR044926	RGS, subdomain 2
ECA2336_g9589.t1	IPR036305	RGS domain superfamily
ECA2336_g14220.t1	IPR029213	Cell-cell fusogen EFF/AFF
ECA2336_g14220.t1	IPR043076	Cell-cell fusogen EFF/AFF, domain 3
ECA2336_g22597.t1	IPR036375	Hemopexin-like domain superfamily
ECA2336_g2883.t1	IPR016161	Aldehyde/histidinol dehydrogenase
ECA2336_g2883.t1	IPR029510	Aldehyde dehydrogenase, glutamic acid active site
ECA2336_g2883.t1	IPR016163	Aldehyde dehydrogenase, C-terminal
ECA2336_g2883.t1	IPR015590	Aldehyde dehydrogenase domain
ECA2336_g2883.t1	IPR016160	Aldehyde dehydrogenase, cysteine active site
ECA2336_g2883.t1	IPR016162	Aldehyde dehydrogenase, N-terminal
ECA2336_g14769.t1	IPR011256	Regulatory factor, effector binding domain superfamily
ECA2336_g14769.t1	IPR029442	GyrI-like small molecule binding domain
ECA2336_g13042.t2	IPR017441	Protein kinase, ATP binding site
ECA2336_g13042.t2	IPR006575	RWD domain
ECA2336_g13042.t2	IPR011009	Protein kinase-like domain superfamily
ECA2336_g13042.t2	IPR045864	Class II Aminoacyl-tRNA synthetase/Biotinyl protein ligase (BPL) and lipoyl protein ligase (LPL)
ECA2336_g13042.t2	IPR008271	Serine/threonine-protein kinase, active site
ECA2336_g13042.t2	IPR016135	Ubiquitin-conjugating enzyme/RWD-like
ECA2336_g13042.t2	IPR050339	Cell Cycle and Stress Response Kinase
ECA2336_g13042.t2	IPR000719	Protein kinase domain
ECA2336_g15594.t1	IPR021942	Protein of unknown function DUF3557
ECA2336_g4001.t1	IPR001623	DnaJ domain
ECA2336_g4001.t1	IPR002939	Chaperone DnaJ, C-terminal
ECA2336_g4001.t1	IPR044713	DnaJ homolog subfamily A member 1/2-like
ECA2336_g4001.t1	IPR036869	Chaperone J-domain superfamily
ECA2336_g4001.t1	IPR008971	HSP40/DnaJ peptide-binding
ECA2336_g4001.t1	IPR001305	Heat shock protein DnaJ, cysteine-rich domain
ECA2336_g4001.t1	IPR036410	Heat shock protein DnaJ, cysteine-rich domain superfamily
ECA2336_g10041.t1	IPR003837	Glu-tRNAGln amidotransferase C subunit
ECA2336_g10041.t1	IPR036113	Glu-tRNAGln amidotransferase superfamily, subunit C
ECA2336_g21671.t1	IPR019423	7TM GPCR, serpentine receptor class j (Srj)
ECA2336_g2427.t1	IPR000276	G protein-coupled receptor, rhodopsin-like
ECA2336_g2427.t1	IPR001817	Vasopressin receptor
ECA2336_g2427.t1	IPR017452	GPCR, rhodopsin-like, 7TM
ECA2336_g1455.t2	IPR026847	Vacuolar protein sorting-associated protein 13
ECA2336_g1455.t2	IPR026854	Vacuolar protein sorting-associated protein 13, N-terminal domain
ECA2336_g1455.t2	IPR009543	Vacuolar protein sorting-associated protein 13, VPS13 adaptor binding domain
ECA2336_g1455.t2	IPR056748	Intermembrane lipid transfer protein VPS13-like, C-terminal
ECA2336_g1455.t2	IPR056747	VPS13-like, middle region
ECA2336_g7836.t1	IPR036374	Oxidoreductase, molybdopterin-binding domain superfamily
ECA2336_g7836.t1	IPR005066	Moybdenum cofactor oxidoreductase, dimerisation
ECA2336_g7836.t1	IPR001199	Cytochrome b5-like heme/steroid binding domain
ECA2336_g7836.t1	IPR018506	Cytochrome b5, heme-binding site
ECA2336_g7836.t1	IPR008335	Eukaryotic molybdopterin oxidoreductase
ECA2336_g7836.t1	IPR000572	Oxidoreductase, molybdopterin-binding domain
ECA2336_g7836.t1	IPR036400	Cytochrome b5-like heme/steroid binding domain superfamily
ECA2336_g7836.t1	IPR014756	Immunoglobulin E-set
ECA2336_g13269.t1	IPR053315	Peptidase C14A
ECA2336_g3811.t1	IPR001114	Adenylosuccinate synthetase
ECA2336_g3811.t1	IPR027417	P-loop containing nucleoside triphosphate hydrolase
ECA2336_g3811.t1	IPR042110	Adenylosuccinate synthetase, domain 2
ECA2336_g3811.t1	IPR042109	Adenylosuccinate synthetase, domain 1
ECA2336_g3811.t1	IPR018220	Adenylosuccinate synthase, GTP-binding site
ECA2336_g3811.t1	IPR042111	Adenylosuccinate synthetase, domain 3
ECA2336_g3811.t1	IPR033128	Adenylosuccinate synthase, active site
ECA2336_g15687.t2	IPR006020	PTB/PI domain
ECA2336_g15687.t2	IPR001452	SH3 domain
ECA2336_g15687.t2	IPR036028	SH3-like domain superfamily
ECA2336_g15687.t2	IPR011993	PH-like domain superfamily
ECA2336_g15687.t2	IPR047178	JNK-interacting protein 1
ECA2336_g19581.t1	IPR003366	CUB-like domain
ECA2336_g19581.t1	IPR056013	Domain of unknown function DUF7591
ECA2336_g19581.t1	IPR056014	Domain of unknown function DUF7592
ECA2336_g8269.t2	IPR008266	Tyrosine-protein kinase, active site
ECA2336_g8269.t2	IPR011009	Protein kinase-like domain superfamily
ECA2336_g8269.t2	IPR001245	Serine-threonine/tyrosine-protein kinase, catalytic domain
ECA2336_g8269.t2	IPR000719	Protein kinase domain
ECA2336_g8269.t2	IPR050122	Receptor Tyrosine Kinase
ECA2336_g8269.t2	IPR020635	Tyrosine-protein kinase, catalytic domain
ECA2336_g11398.t2	IPR043502	DNA/RNA polymerase superfamily
ECA2336_g11398.t2	IPR017964	DNA-directed DNA polymerase, family B, conserved site
ECA2336_g11398.t2	IPR006172	DNA-directed DNA polymerase, family B
ECA2336_g11398.t2	IPR030559	DNA polymerase zeta catalytic subunit
ECA2336_g11398.t2	IPR006133	DNA-directed DNA polymerase, family B, exonuclease domain
ECA2336_g11398.t2	IPR042087	DNA polymerase family B, thumb domain
ECA2336_g11398.t2	IPR036397	Ribonuclease H superfamily
ECA2336_g11398.t2	IPR006134	DNA-directed DNA polymerase, family B, multifunctional domain
ECA2336_g11398.t2	IPR012337	Ribonuclease H-like superfamily
ECA2336_g11398.t2	IPR023211	DNA polymerase, palm domain superfamily
ECA2336_g12500.t1	IPR007188	Actin-related protein 2/3 complex subunit 2
ECA2336_g12500.t1	IPR034666	Arp2/3 complex subunit 2/4
ECA2336_g12067.t1	IPR017901	C-CAP/cofactor C-like domain
ECA2336_g12067.t1	IPR027684	Tubulin-specific chaperone C
ECA2336_g12067.t1	IPR016098	Cyclase-associated protein CAP/septum formation inhibitor MinC, C-terminal
ECA2336_g12067.t1	IPR012945	Tubulin binding cofactor C-like domain
ECA2336_g18626.t1	IPR001873	Epithelial sodium channel
ECA2336_g20674.t1	IPR003123	VPS9 domain
ECA2336_g20674.t1	IPR001936	Ras GTPase-activating domain
ECA2336_g20674.t1	IPR008936	Rho GTPase activation protein
ECA2336_g20674.t1	IPR045046	Vacuolar protein sorting-associated protein 9-like
ECA2336_g20674.t1	IPR037191	VPS9 domain superfamily
ECA2336_g6751.t1	IPR036941	Receptor L-domain superfamily
ECA2336_g6751.t1	IPR000494	Receptor L-domain
ECA2336_g6751.t1	IPR053079	SPS2 domain-containing protein
ECA2336_g6925.t1	IPR019428	7TM GPCR, serpentine receptor class r (Str)
ECA2336_g1844.t1	IPR001487	Bromodomain
ECA2336_g1844.t1	IPR036427	Bromodomain-like superfamily
ECA2336_g1844.t1	IPR051831	Bromodomain-containing
ECA2336_g1844.t1	IPR021900	Protein of unknown function DUF3512
ECA2336_g5600.t1	IPR036734	Neurotransmitter-gated ion-channel ligand-binding domain superfamily
ECA2336_g5600.t1	IPR006201	Neurotransmitter-gated ion-channel
ECA2336_g5600.t1	IPR018000	Neurotransmitter-gated ion-channel, conserved site
ECA2336_g5600.t1	IPR006202	Neurotransmitter-gated ion-channel ligand-binding domain
ECA2336_g5600.t1	IPR038050	Neuronal acetylcholine receptor
ECA2336_g5600.t1	IPR006028	Gamma-aminobutyric acid A receptor/Glycine receptor alpha
ECA2336_g5600.t1	IPR006029	Neurotransmitter-gated ion-channel transmembrane domain
ECA2336_g5600.t1	IPR036719	Neurotransmitter-gated ion-channel transmembrane domain superfamily
ECA2336_g17114.t1	IPR013087	Zinc finger C2H2-type
ECA2336_g17114.t1	IPR036236	Zinc finger C2H2 superfamily
ECA2336_g15366.t1	IPR019189	Large ribosomal subunit protein mL41
ECA2336_g3823.t1	IPR029069	HotDog domain superfamily
ECA2336_g3823.t1	IPR049449	Acyl-CoA thioesterase-like, N-terminal HotDog domain
ECA2336_g3823.t1	IPR042171	Acyl-CoA thioesterase, double hotdog domain
ECA2336_g3823.t1	IPR003703	Acyl-CoA thioesterase
ECA2336_g3823.t1	IPR049450	Acyl-CoA thioesterase-like, C-terminal domain
ECA2336_g12224.t1	IPR017364	Gem-associated protein 2
ECA2336_g12224.t1	IPR035426	Gemin2/Brr1
ECA2336_g8099.t1	IPR035969	Rab-GAP-TBC domain superfamily
ECA2336_g8099.t1	IPR000195	Rab-GAP-TBC domain
ECA2336_g8099.t1	IPR015943	WD40/YVTN repeat-like-containing domain superfamily
ECA2336_g8099.t1	IPR050302	Rab GTPase-activating TBC domain-containing protein
ECA2336_g8099.t1	IPR011047	Quinoprotein alcohol dehydrogenase-like superfamily
ECA2336_g9840.t2	IPR009497	Regulator protein, PHA-1
ECA2336_g576.t1	IPR004988	Protein of unknown function DUF273
ECA2336_g576.t1	IPR029044	Nucleotide-diphospho-sugar transferases
ECA2336_g12727.t1	IPR019425	7TM GPCR, serpentine receptor class t (Srt)
ECA2336_g1185.t1	IPR004296	DUF236 repeat
ECA2336_g12899.t1	IPR003533	Doublecortin domain
ECA2336_g12899.t1	IPR036572	Doublecortin domain superfamily
ECA2336_g1933.t1	IPR000043	Adenosylhomocysteinase-like
ECA2336_g1933.t1	IPR015878	S-adenosyl-L-homocysteine hydrolase, NAD binding domain
ECA2336_g1933.t1	IPR042172	Adenosylhomocysteinase-like superfamily
ECA2336_g1933.t1	IPR020082	S-adenosyl-L-homocysteine hydrolase, conserved site
ECA2336_g1933.t1	IPR036291	NAD(P)-binding domain superfamily
ECA2336_g9530.t2	IPR009637	Transmembrane protein GPR107/GPR108-like
ECA2336_g9530.t2	IPR053937	GOST, seven transmembrane domain
ECA2336_g17933.t1	IPR019269	Biogenesis of lysosome-related organelles complex-1, subunit 2
ECA2336_g7152.t1	IPR006202	Neurotransmitter-gated ion-channel ligand-binding domain
ECA2336_g7152.t1	IPR038050	Neuronal acetylcholine receptor
ECA2336_g7152.t1	IPR018000	Neurotransmitter-gated ion-channel, conserved site
ECA2336_g7152.t1	IPR006201	Neurotransmitter-gated ion-channel
ECA2336_g7152.t1	IPR044721	Glutamate gated chloride channel, transmembrane domain
ECA2336_g7152.t1	IPR036734	Neurotransmitter-gated ion-channel ligand-binding domain superfamily
ECA2336_g7152.t1	IPR006028	Gamma-aminobutyric acid A receptor/Glycine receptor alpha
ECA2336_g7152.t1	IPR006029	Neurotransmitter-gated ion-channel transmembrane domain
ECA2336_g7152.t1	IPR036719	Neurotransmitter-gated ion-channel transmembrane domain superfamily
ECA2336_g7472.t1	IPR007197	Radical SAM
ECA2336_g7472.t1	IPR006638	Elp3/MiaA/NifB-like, radical SAM core domain
ECA2336_g7472.t1	IPR000385	MoaA/NifB/PqqE, iron-sulphur binding, conserved site
ECA2336_g7472.t1	IPR013483	Molybdenum cofactor biosynthesis protein A
ECA2336_g7472.t1	IPR010505	Molybdenum cofactor biosynthesis protein A-like, twitch domain
ECA2336_g7472.t1	IPR050105	Molybdenum cofactor biosynthesis MoaA/MoaC
ECA2336_g7472.t1	IPR013785	Aldolase-type TIM barrel
ECA2336_g17942.t1	IPR016024	Armadillo-type fold
ECA2336_g17942.t1	IPR039762	Nonsense-mediated mRNA decay protein Nmd2/UPF2
ECA2336_g17942.t1	IPR003890	MIF4G-like, type 3
ECA2336_g17942.t1	IPR007193	Up-frameshift suppressor 2, C-terminal
ECA2336_g14157.t1	IPR008160	Collagen triple helix repeat
ECA2336_g14157.t1	IPR002486	Nematode cuticle collagen, N-terminal
ECA2336_g19307.t1	IPR002259	Equilibrative nucleoside transporter
ECA2336_g19307.t1	IPR036259	MFS transporter superfamily
ECA2336_g13757.t1	IPR012959	CPL domain
ECA2336_g13757.t1	IPR040059	Pumilio homologue 3
ECA2336_g13757.t1	IPR011989	Armadillo-like helical
ECA2336_g13757.t1	IPR033133	Pumilio homology domain
ECA2336_g13757.t1	IPR001313	Pumilio RNA-binding repeat
ECA2336_g13757.t1	IPR016024	Armadillo-type fold
ECA2336_g10757.t1	IPR000535	Major sperm protein (MSP) domain
ECA2336_g10757.t1	IPR013783	Immunoglobulin-like fold
ECA2336_g10757.t1	IPR008962	PapD-like superfamily
ECA2336_g10761.t1	IPR000535	Major sperm protein (MSP) domain
ECA2336_g10761.t1	IPR013783	Immunoglobulin-like fold
ECA2336_g10761.t1	IPR008962	PapD-like superfamily
ECA2336_g10769.t1	IPR000535	Major sperm protein (MSP) domain
ECA2336_g10769.t1	IPR013783	Immunoglobulin-like fold
ECA2336_g10769.t1	IPR008962	PapD-like superfamily
ECA2336_g10773.t1	IPR000535	Major sperm protein (MSP) domain
ECA2336_g10773.t1	IPR013783	Immunoglobulin-like fold
ECA2336_g10773.t1	IPR008962	PapD-like superfamily
ECA2336_g10765.t1	IPR000535	Major sperm protein (MSP) domain
ECA2336_g10765.t1	IPR013783	Immunoglobulin-like fold
ECA2336_g10765.t1	IPR008962	PapD-like superfamily
ECA2336_g18602.t1	IPR044156	Galectin-like
ECA2336_g18602.t1	IPR013320	Concanavalin A-like lectin/glucanase domain superfamily
ECA2336_g18602.t1	IPR001079	Galectin, carbohydrate recognition domain
ECA2336_g19074.t2	IPR003689	Zinc/iron permease
ECA2336_g6961.t1	IPR053220	Nematode receptor-like serpentine class H
ECA2336_g6961.t1	IPR019422	7TM GPCR, serpentine receptor class h (Srh)
ECA2336_g11782.t1	IPR050344	Peptidase M1 family aminopeptidases
ECA2336_g11782.t1	IPR042097	Aminopeptidase N-like , N-terminal domain superfamliy
ECA2336_g11782.t1	IPR027268	Peptidase M4/M1, CTD superfamily
ECA2336_g11782.t1	IPR045357	Aminopeptidase N-like , N-terminal domain
ECA2336_g7172.t1	IPR029021	Protein-tyrosine phosphatase-like
ECA2336_g7172.t1	IPR003125	Domain of unknown function WSN
ECA2336_g7172.t1	IPR000242	Tyrosine-specific protein phosphatase, PTPase domain
ECA2336_g7172.t1	IPR003595	Protein-tyrosine phosphatase, catalytic
ECA2336_g7172.t1	IPR000387	Tyrosine-specific protein phosphatases domain
ECA2336_g13090.t1	IPR016186	C-type lectin-like/link domain superfamily
ECA2336_g13090.t1	IPR001304	C-type lectin-like
ECA2336_g13090.t1	IPR036465	von Willebrand factor A-like domain superfamily
ECA2336_g13090.t1	IPR002035	von Willebrand factor, type A
ECA2336_g13090.t1	IPR016187	C-type lectin fold
ECA2336_g9529.t2	IPR019394	Testis-specific protein TEX28/transmembrane and coiled-coil domains protein
ECA2336_g9570.t1	IPR051638	C-terminal-binding dehydrogenase
ECA2336_g9570.t1	IPR006612	THAP-type zinc finger
ECA2336_g2558.t1	IPR036259	MFS transporter superfamily
ECA2336_g2558.t1	IPR010291	Ion channel regulatory protein, UNC-93
ECA2336_g2558.t1	IPR051617	UNC-93-like transmembrane regulator
ECA2336_g3095.t1	IPR019420	7TM GPCR, serpentine receptor class bc (Srbc)
ECA2336_g13770.t1	IPR029052	Metallo-dependent phosphatase-like
ECA2336_g13770.t1	IPR006186	Serine/threonine-specific protein phosphatase/bis(5-nucleosyl)-tetraphosphatase
ECA2336_g13770.t1	IPR004843	Calcineurin-like, phosphoesterase domain
ECA2336_g13770.t1	IPR050341	Serine/threonine-protein phosphatase PP1 catalytic subunit
ECA2336_g16762.t1	IPR024926	Nucleolar GTP-binding protein 1
ECA2336_g16762.t1	IPR006073	GTP binding domain
ECA2336_g16762.t1	IPR005225	Small GTP-binding domain
ECA2336_g16762.t1	IPR012973	NOG, C-terminal
ECA2336_g16762.t1	IPR031167	OBG-type guanine nucleotide-binding (G) domain
ECA2336_g16762.t1	IPR010674	Nucleolar GTP-binding protein 1, Rossman-fold domain
ECA2336_g16762.t1	IPR041623	NOG1, N-terminal helical domain
ECA2336_g16762.t1	IPR027417	P-loop containing nucleoside triphosphate hydrolase
ECA2336_g14279.t1	IPR006603	PQ-loop repeat
ECA2336_g14279.t1	IPR005282	Lysosomal cystine transporter
ECA2336_g18017.t1	IPR011009	Protein kinase-like domain superfamily
ECA2336_g17285.t1	IPR002088	Protein prenyltransferase, alpha subunit
ECA2336_g17285.t1	IPR032675	Leucine-rich repeat domain superfamily
ECA2336_g17285.t1	IPR001611	Leucine-rich repeat
ECA2336_g19583.t1	IPR052823	SXP/RAL-2-related
ECA2336_g19583.t1	IPR003677	SXP/RAL-2 family protein Ani s 5-like, cation-binding domain
ECA2336_g10212.t1	IPR009563	Sjoegren syndrome/scleroderma autoantigen 1
ECA2336_g10212.t1	IPR051888	UPF0148 domain-containing protein
ECA2336_g7781.t1	IPR046373	Acyl-CoA oxidase/dehydrogenase, middle domain superfamily
ECA2336_g7781.t1	IPR012258	Acyl-CoA oxidase
ECA2336_g7781.t1	IPR002655	Acyl-CoA oxidase, C-terminal
ECA2336_g7781.t1	IPR009100	Acyl-CoA dehydrogenase/oxidase, N-terminal and middle domain superfamily
ECA2336_g7781.t1	IPR055060	Acyl-CoA oxidase, C-alpha1 domain
ECA2336_g7781.t1	IPR036250	Acyl-CoA dehydrogenase-like, C-terminal
ECA2336_g7781.t1	IPR029320	Acyl-coenzyme A oxidase, N-terminal
ECA2336_g7781.t1	IPR037069	Acyl-CoA dehydrogenase/oxidase, N-terminal domain superfamily
ECA2336_g7383.t2	IPR019422	7TM GPCR, serpentine receptor class h (Srh)
ECA2336_g7383.t2	IPR053220	Nematode receptor-like serpentine class H
ECA2336_g11006.t2	IPR019734	Tetratricopeptide repeat
ECA2336_g11006.t2	IPR002885	Pentatricopeptide repeat
ECA2336_g11006.t2	IPR011990	Tetratricopeptide-like helical domain superfamily
ECA2336_g11006.t2	IPR044244	Tetratricopeptide repeat protein TTC27/Emw1
ECA2336_g16031.t1	IPR001841	Zinc finger, RING-type
ECA2336_g16031.t1	IPR017907	Zinc finger, RING-type, conserved site
ECA2336_g16031.t1	IPR013083	Zinc finger, RING/FYVE/PHD-type
ECA2336_g16031.t1	IPR052667	E3 ubiquitin-protein ligase RING-type
ECA2336_g7774.t1	IPR010919	SAND-like domain superfamily
ECA2336_g7774.t1	IPR000770	SAND domain
ECA2336_g15506.t1	IPR006583	PAN-3 domain
ECA2336_g11423.t2	IPR001452	SH3 domain
ECA2336_g11423.t2	IPR028457	ABI family
ECA2336_g11423.t2	IPR012849	Abl-interactor, homeo-domain homologous domain
ECA2336_g11423.t2	IPR036028	SH3-like domain superfamily
ECA2336_g11423.t2	IPR028455	ABI gene family member 3, SH3 domain
ECA2336_g20680.t1	IPR002000	Lysosome-associated membrane glycoprotein
ECA2336_g16385.t2	IPR002083	MATH/TRAF domain
ECA2336_g16385.t2	IPR011333	SKP1/BTB/POZ domain superfamily
ECA2336_g16385.t2	IPR000210	BTB/POZ domain
ECA2336_g16385.t2	IPR052664	BTB and MATH domain-containing protein
ECA2336_g16385.t2	IPR008974	TRAF-like
ECA2336_g5165.t1	IPR008584	CXXC motif containing zinc binding protein, eukaryotic
ECA2336_g13187.t1	IPR018817	7TM GPCR, serpentine receptor class z (Srz)
ECA2336_g3313.t1	IPR025110	AMP-binding enzyme, C-terminal domain
ECA2336_g3313.t1	IPR042099	ANL, N-terminal domain
ECA2336_g3313.t1	IPR020845	AMP-binding, conserved site
ECA2336_g3313.t1	IPR000873	AMP-dependent synthetase/ligase domain
ECA2336_g3313.t1	IPR045851	AMP-binding enzyme, C-terminal domain superfamily
ECA2336_g5934.t1	IPR018247	EF-Hand 1, calcium-binding site
ECA2336_g5934.t1	IPR002048	EF-hand domain
ECA2336_g5934.t1	IPR050230	Calmodulin/Myosin light chain/Troponin C-like
ECA2336_g5934.t1	IPR011992	EF-hand domain pair
ECA2336_g9848.t1	IPR036941	Receptor L-domain superfamily
ECA2336_g9848.t1	IPR000494	Receptor L-domain
ECA2336_g9848.t1	IPR053079	SPS2 domain-containing protein
ECA2336_g3761.t1	IPR001849	Pleckstrin homology domain
ECA2336_g3761.t1	IPR011993	PH-like domain superfamily
ECA2336_g3761.t1	IPR046355	GRB2-associated-binding protein 1-4-like
ECA2336_g16784.t1	IPR050746	Dicarboxylate/Amino Acid:Cation Symporter
ECA2336_g16784.t1	IPR001991	Sodium:dicarboxylate symporter
ECA2336_g16784.t1	IPR018107	Sodium:dicarboxylate symporter, conserved site
ECA2336_g16784.t1	IPR036458	Sodium:dicarboxylate symporter superfamily
ECA2336_g19801.t1	IPR001611	Leucine-rich repeat
ECA2336_g19801.t1	IPR000157	Toll/interleukin-1 receptor homology (TIR) domain
ECA2336_g19801.t1	IPR003591	Leucine-rich repeat, typical subtype
ECA2336_g19801.t1	IPR032675	Leucine-rich repeat domain superfamily
ECA2336_g19801.t1	IPR050541	Leucine-rich repeat and transmembrane domain-containing protein
ECA2336_g19801.t1	IPR035897	Toll/interleukin-1 receptor homology (TIR) domain superfamily
ECA2336_g19733.t1	IPR008576	Alpha-N-methyltransferase NTM1
ECA2336_g19733.t1	IPR029063	S-adenosyl-L-methionine-dependent methyltransferase superfamily
ECA2336_g14505.t1	IPR050920	Nematode receptor-like class delta
ECA2336_g14505.t1	IPR019421	7TM GPCR, serpentine receptor class d (Srd)
ECA2336_g3840.t1	IPR050271	UDP-glycosyltransferase
ECA2336_g3840.t1	IPR002213	UDP-glucuronosyl/UDP-glucosyltransferase
ECA2336_g5840.t1	IPR050920	Nematode receptor-like class delta
ECA2336_g5840.t1	IPR019421	7TM GPCR, serpentine receptor class d (Srd)
ECA2336_g5826.t1	IPR002591	Type I phosphodiesterase/nucleotide pyrophosphatase/phosphate transferase
ECA2336_g5826.t1	IPR044929	DNA/RNA non-specific endonuclease superfamily
ECA2336_g5826.t1	IPR017850	Alkaline-phosphatase-like, core domain superfamily
ECA2336_g12222.t1	IPR003125	Domain of unknown function WSN
ECA2336_g12489.t1	IPR036291	NAD(P)-binding domain superfamily
ECA2336_g12489.t1	IPR005810	Succinyl-CoA ligase, alpha subunit
ECA2336_g12489.t1	IPR033847	ATP-citrate lyase/succinyl-CoA ligase, conserved site
ECA2336_g12489.t1	IPR003781	CoA-binding
ECA2336_g12489.t1	IPR005811	ATP-citrate synthase/succinyl-CoA ligase, C-terminal domain
ECA2336_g12489.t1	IPR017440	ATP-citrate lyase/succinyl-CoA ligase, active site
ECA2336_g12489.t1	IPR016102	Succinyl-CoA synthetase-like
ECA2336_g13639.t1	IPR012588	Exosome-associated factor Rrp6, N-terminal
ECA2336_g13639.t1	IPR002121	HRDC domain
ECA2336_g13639.t1	IPR045092	Exosome complex exonuclease Rrp6-like
ECA2336_g13639.t1	IPR044876	HRDC domain superfamily
ECA2336_g13639.t1	IPR036397	Ribonuclease H superfamily
ECA2336_g13639.t1	IPR002562	3'-5' exonuclease domain
ECA2336_g13639.t1	IPR012337	Ribonuclease H-like superfamily
ECA2336_g13639.t1	IPR049559	Rrp6-like, 3'-5' exonuclease domain
ECA2336_g13639.t1	IPR010997	HRDC-like superfamily
ECA2336_g7183.t1	IPR019428	7TM GPCR, serpentine receptor class r (Str)
ECA2336_g13540.t1	IPR036116	Fibronectin type III superfamily
ECA2336_g13540.t1	IPR003961	Fibronectin type III
ECA2336_g13540.t1	IPR013783	Immunoglobulin-like fold
ECA2336_g13540.t1	IPR050713	Receptor-type Tyrosine-protein Phosphatases/Ushers
ECA2336_g21306.t1	IPR018247	EF-Hand 1, calcium-binding site
ECA2336_g21306.t1	IPR002048	EF-hand domain
ECA2336_g21306.t1	IPR011992	EF-hand domain pair
ECA2336_g8418.t1	IPR004878	Otopetrin
ECA2336_g16020.t1	IPR027410	TCP-1-like chaperonin intermediate domain superfamily
ECA2336_g16020.t1	IPR027413	GroEL-like equatorial domain superfamily
ECA2336_g16020.t1	IPR002194	Chaperonin TCP-1, conserved site
ECA2336_g16020.t1	IPR012719	T-complex protein 1, gamma subunit
ECA2336_g16020.t1	IPR002423	Chaperonin Cpn60/GroEL/TCP-1 family
ECA2336_g16020.t1	IPR027409	GroEL-like apical domain superfamily
ECA2336_g16020.t1	IPR053374	TCP-1 chaperonin-containing T-complex
ECA2336_g16020.t1	IPR054827	Thermosome subunit alpha
ECA2336_g16020.t1	IPR017998	Chaperone tailless complex polypeptide 1 (TCP-1)
ECA2336_g10384.t1	IPR010601	Protein of unknown function DUF1182
ECA2336_g10600.t1	IPR013087	Zinc finger C2H2-type
ECA2336_g7131.t1	IPR019428	7TM GPCR, serpentine receptor class r (Str)
ECA2336_g18583.t1	IPR018781	Transmembrane protein TPRA1/CAND2/CAND8
ECA2336_g8517.t1	IPR025789	Histone-lysine N-methyltransferase DOT1 domain
ECA2336_g8517.t1	IPR029063	S-adenosyl-L-methionine-dependent methyltransferase superfamily
ECA2336_g8517.t1	IPR030445	Histone H3-K79 methyltransferase
ECA2336_g13176.t1	IPR019430	7TM GPCR, serpentine receptor class x (Srx)
ECA2336_g6857.t1	IPR000949	ELM2 domain
ECA2336_g6857.t1	IPR051066	Transcriptional Regulator and Corepressor
ECA2336_g21754.t1	IPR035940	CAP superfamily
ECA2336_g937.t1	IPR005098	Domain of unknown function DUF281
ECA2336_g935.t1	IPR005098	Domain of unknown function DUF281
ECA2336_g8697.t1	IPR002110	Ankyrin repeat
ECA2336_g8697.t1	IPR036770	Ankyrin repeat-containing domain superfamily
ECA2336_g8697.t1	IPR019748	FERM central domain
ECA2336_g8697.t1	IPR050776	Ankyrin Repeat and Cyclin-Dependent Kinase Inhibitor
ECA2336_g8697.t1	IPR019749	Band 4.1 domain
ECA2336_g12369.t1	IPR029063	S-adenosyl-L-methionine-dependent methyltransferase superfamily
ECA2336_g12369.t1	IPR006342	Methyltransferase FkbM
ECA2336_g13215.t2	IPR002155	Thiolase
ECA2336_g13215.t2	IPR020613	Thiolase, conserved site
ECA2336_g13215.t2	IPR016039	Thiolase-like
ECA2336_g13215.t2	IPR020616	Thiolase, N-terminal
ECA2336_g13215.t2	IPR020615	Thiolase, acyl-enzyme intermediate active site
ECA2336_g13215.t2	IPR055140	Thiolase, C-terminal domain 2
ECA2336_g8762.t1	IPR040193	EF-hand domain-containing protein EFHC1/EFHC2/EFHB
ECA2336_g8762.t1	IPR006602	DM10 domain
ECA2336_g10612.t1	IPR002073	3'5'-cyclic nucleotide phosphodiesterase, catalytic domain
ECA2336_g10612.t1	IPR023174	3'5'-cyclic nucleotide phosphodiesterase, conserved site
ECA2336_g10612.t1	IPR003018	GAF domain
ECA2336_g10612.t1	IPR003607	HD/PDEase domain
ECA2336_g10612.t1	IPR036971	3'5'-cyclic nucleotide phosphodiesterase, catalytic domain superfamily
ECA2336_g10612.t1	IPR023088	3'5'-cyclic nucleotide phosphodiesterase
ECA2336_g10612.t1	IPR029016	GAF-like domain superfamily
ECA2336_g6900.t1	IPR000536	Nuclear hormone receptor, ligand-binding domain
ECA2336_g6900.t1	IPR013088	Zinc finger, NHR/GATA-type
ECA2336_g6900.t1	IPR035500	Nuclear hormone receptor-like domain superfamily
ECA2336_g6900.t1	IPR001628	Zinc finger, nuclear hormone receptor-type
ECA2336_g13985.t1	IPR000001	Kringle
ECA2336_g13985.t1	IPR041775	Ror-like, cysteine-rich domain
ECA2336_g13985.t1	IPR017441	Protein kinase, ATP binding site
ECA2336_g13985.t1	IPR001245	Serine-threonine/tyrosine-protein kinase, catalytic domain
ECA2336_g13985.t1	IPR003599	Immunoglobulin domain subtype
ECA2336_g13985.t1	IPR018056	Kringle, conserved site
ECA2336_g13985.t1	IPR008266	Tyrosine-protein kinase, active site
ECA2336_g13985.t1	IPR050122	Receptor Tyrosine Kinase
ECA2336_g13985.t1	IPR000719	Protein kinase domain
ECA2336_g13985.t1	IPR036179	Immunoglobulin-like domain superfamily
ECA2336_g13985.t1	IPR013806	Kringle-like fold
ECA2336_g13985.t1	IPR013098	Immunoglobulin I-set
ECA2336_g13985.t1	IPR038178	Kringle superfamily
ECA2336_g13985.t1	IPR020067	Frizzled domain
ECA2336_g13985.t1	IPR016247	Tyrosine-protein kinase, receptor ROR
ECA2336_g13985.t1	IPR011009	Protein kinase-like domain superfamily
ECA2336_g13985.t1	IPR007110	Immunoglobulin-like domain
ECA2336_g13985.t1	IPR020635	Tyrosine-protein kinase, catalytic domain
ECA2336_g13985.t1	IPR036790	Frizzled cysteine-rich domain superfamily
ECA2336_g13985.t1	IPR003598	Immunoglobulin subtype 2
ECA2336_g13985.t1	IPR013783	Immunoglobulin-like fold
ECA2336_g19542.t1	IPR013083	Zinc finger, RING/FYVE/PHD-type
ECA2336_g19542.t1	IPR001841	Zinc finger, RING-type
ECA2336_g6822.t1	IPR053220	Nematode receptor-like serpentine class H
ECA2336_g6822.t1	IPR019422	7TM GPCR, serpentine receptor class h (Srh)
ECA2336_g16685.t1	IPR050569	Trace Amine-Associated Receptor
ECA2336_g16685.t1	IPR017452	GPCR, rhodopsin-like, 7TM
ECA2336_g16685.t1	IPR000276	G protein-coupled receptor, rhodopsin-like
ECA2336_g6206.t1	IPR000960	Flavin monooxygenase FMO
ECA2336_g6206.t1	IPR036188	FAD/NAD(P)-binding domain superfamily
ECA2336_g6206.t1	IPR050346	Flavin-containing monooxygenases-like
ECA2336_g6206.t1	IPR002257	Flavin monooxygenase (FMO) 5
ECA2336_g6206.t1	IPR020946	Flavin monooxygenase-like
ECA2336_g4900.t1	IPR017452	GPCR, rhodopsin-like, 7TM
ECA2336_g4900.t1	IPR019430	7TM GPCR, serpentine receptor class x (Srx)
ECA2336_g11471.t1	IPR013057	Amino acid transporter, transmembrane domain
ECA2336_g10810.t1	IPR018499	Tetraspanin/Peripherin
ECA2336_g1742.t1	IPR039767	RalA-binding protein 1
ECA2336_g17155.t1	IPR001304	C-type lectin-like
ECA2336_g17155.t1	IPR016187	C-type lectin fold
ECA2336_g17155.t1	IPR016186	C-type lectin-like/link domain superfamily
ECA2336_g16021.t1	IPR045110	XMAP215
ECA2336_g16021.t1	IPR016024	Armadillo-type fold
ECA2336_g16021.t1	IPR011989	Armadillo-like helical
ECA2336_g16021.t1	IPR021133	HEAT, type 2
ECA2336_g16021.t1	IPR048491	XMAP215/Dis1/CLASP, TOG domain
ECA2336_g16021.t1	IPR034085	TOG domain
ECA2336_g618.t1	IPR001810	F-box domain
ECA2336_g618.t1	IPR053222	Zygotic Embryogenesis-Associated Protein
ECA2336_g618.t1	IPR012885	Sdz-33, F-box domain
ECA2336_g21026.t1	IPR029034	Cystine-knot cytokine
ECA2336_g14299.t1	IPR001719	AP endonuclease 2
ECA2336_g14299.t1	IPR018246	AP endonuclease 2, zinc binding site
ECA2336_g14299.t1	IPR013022	Xylose isomerase-like, TIM barrel domain
ECA2336_g14299.t1	IPR036237	Xylose isomerase-like superfamily
ECA2336_g15448.t1	IPR000315	B-box-type zinc finger
ECA2336_g15448.t1	IPR013783	Immunoglobulin-like fold
ECA2336_g15448.t1	IPR001298	Filamin/ABP280 repeat
ECA2336_g15448.t1	IPR013083	Zinc finger, RING/FYVE/PHD-type
ECA2336_g15448.t1	IPR017907	Zinc finger, RING-type, conserved site
ECA2336_g15448.t1	IPR017868	Filamin/ABP280 repeat-like
ECA2336_g15448.t1	IPR001258	NHL repeat
ECA2336_g15448.t1	IPR001841	Zinc finger, RING-type
ECA2336_g15448.t1	IPR047153	TRIM45/56/19-like
ECA2336_g15448.t1	IPR014756	Immunoglobulin E-set
ECA2336_g15448.t1	IPR011042	Six-bladed beta-propeller, TolB-like
ECA2336_g11828.t1	IPR007144	Small-subunit processome, Utp11
ECA2336_g21060.t1	IPR002347	Short-chain dehydrogenase/reductase SDR
ECA2336_g21060.t1	IPR036291	NAD(P)-binding domain superfamily
ECA2336_g21060.t1	IPR051019	VLCFA Elongation and Steroid Dehydrogenase
ECA2336_g21060.t1	IPR020904	Short-chain dehydrogenase/reductase, conserved site
ECA2336_g7926.t1	IPR038901	Hexosaminidase D-like
ECA2336_g7926.t1	IPR017853	Glycoside hydrolase superfamily
ECA2336_g7926.t1	IPR015883	Glycoside hydrolase family 20, catalytic domain
ECA2336_g18650.t1	IPR052961	Oxidoreductase and Kinase-like Enzymes
ECA2336_g18650.t1	IPR012877	Uncharacterised oxidoreductase Dhs-27
ECA2336_g18650.t1	IPR015897	CHK kinase-like
ECA2336_g18650.t1	IPR011009	Protein kinase-like domain superfamily
ECA2336_g3657.t1	IPR029044	Nucleotide-diphospho-sugar transferases
ECA2336_g3657.t1	IPR001173	Glycosyltransferase 2-like
ECA2336_g3657.t1	IPR035518	Dolichyl-phosphate beta-glucosyltransferase
ECA2336_g6157.t1	IPR019426	7TM GPCR, serpentine receptor class v (Srv)
ECA2336_g12506.t2	IPR018108	Mitochondrial carrier protein, transmembrane region
ECA2336_g12506.t2	IPR018247	EF-Hand 1, calcium-binding site
ECA2336_g12506.t2	IPR011992	EF-hand domain pair
ECA2336_g12506.t2	IPR023395	Mitochondrial carrier protein domain superfamily
ECA2336_g12506.t2	IPR002048	EF-hand domain
ECA2336_g12506.t2	IPR051028	Mitochondrial Solute Carrier
ECA2336_g12506.t2	IPR002067	Mitochondrial carrier protein
ECA2336_g14641.t1	IPR008160	Collagen triple helix repeat
ECA2336_g14641.t1	IPR002486	Nematode cuticle collagen, N-terminal
ECA2336_g21232.t2	IPR027156	AP-2 complex subunit sigma
ECA2336_g21232.t2	IPR011012	Longin-like domain superfamily
ECA2336_g21232.t2	IPR016635	Adaptor protein complex, sigma subunit
ECA2336_g21232.t2	IPR000804	Clathrin adaptor complex, small chain
ECA2336_g21232.t2	IPR022775	AP complex, mu/sigma subunit
ECA2336_g3087.t1	IPR020846	Major facilitator superfamily domain
ECA2336_g3087.t1	IPR036259	MFS transporter superfamily
ECA2336_g3087.t1	IPR011701	Major facilitator superfamily
ECA2336_g5908.t1	IPR036249	Thioredoxin-like superfamily
ECA2336_g5908.t1	IPR033468	Metaxin, glutathione S-transferase domain
ECA2336_g5908.t1	IPR012336	Thioredoxin-like fold
ECA2336_g5908.t1	IPR050931	Mitochondrial Protein Transport Metaxin
ECA2336_g5908.t1	IPR026928	FAX/IsoI-like
ECA2336_g5908.t1	IPR036282	Glutathione S-transferase, C-terminal domain superfamily
ECA2336_g10189.t1	IPR000960	Flavin monooxygenase FMO
ECA2336_g10189.t1	IPR036188	FAD/NAD(P)-binding domain superfamily
ECA2336_g10189.t1	IPR002257	Flavin monooxygenase (FMO) 5
ECA2336_g10189.t1	IPR050346	Flavin-containing monooxygenases-like
ECA2336_g10189.t1	IPR020946	Flavin monooxygenase-like
ECA2336_g2014.t1	IPR036236	Zinc finger C2H2 superfamily
ECA2336_g2014.t1	IPR013087	Zinc finger C2H2-type
ECA2336_g2976.t1	IPR038718	SNF2-like, N-terminal domain superfamily
ECA2336_g2976.t1	IPR000330	SNF2, N-terminal
ECA2336_g2976.t1	IPR050628	SNF2/RAD54 Helicase and Transcription Factor
ECA2336_g2976.t1	IPR014001	Helicase superfamily 1/2, ATP-binding domain
ECA2336_g2976.t1	IPR027417	P-loop containing nucleoside triphosphate hydrolase
ECA2336_g2929.t1	IPR045860	Snake toxin-like superfamily
ECA2336_g2929.t1	IPR056039	Domain of unknown function DUF7622
ECA2336_g8221.t1	IPR036259	MFS transporter superfamily
ECA2336_g8221.t1	IPR050327	Proton-linked Monocarboxylate Transporter
ECA2336_g8221.t1	IPR011701	Major facilitator superfamily
ECA2336_g10371.t1	IPR038479	Transthyretin-like superfamily
ECA2336_g10371.t1	IPR001534	Transthyretin-like
ECA2336_g16201.t1	IPR053222	Zygotic Embryogenesis-Associated Protein
ECA2336_g16201.t1	IPR001810	F-box domain
ECA2336_g16201.t1	IPR012885	Sdz-33, F-box domain
ECA2336_g2983.t1	IPR053286	Nematode receptor-like srab
ECA2336_g2983.t1	IPR019408	7TM GPCR, serpentine receptor class ab (Srab)
ECA2336_g5722.t1	IPR051068	Major Facilitator Superfamily Domain-Containing Protein
ECA2336_g5722.t1	IPR020846	Major facilitator superfamily domain
ECA2336_g5722.t1	IPR011701	Major facilitator superfamily
ECA2336_g5722.t1	IPR036259	MFS transporter superfamily
ECA2336_g8573.t1	IPR036179	Immunoglobulin-like domain superfamily
ECA2336_g8573.t1	IPR000742	EGF-like domain
ECA2336_g8573.t1	IPR013783	Immunoglobulin-like fold
ECA2336_g8573.t1	IPR007110	Immunoglobulin-like domain
ECA2336_g21760.t3	IPR036116	Fibronectin type III superfamily
ECA2336_g21760.t3	IPR016024	Armadillo-type fold
ECA2336_g21760.t3	IPR000225	Armadillo
ECA2336_g21760.t3	IPR013783	Immunoglobulin-like fold
ECA2336_g21760.t3	IPR003961	Fibronectin type III
ECA2336_g21760.t3	IPR011989	Armadillo-like helical
ECA2336_g21760.t3	IPR028435	Plakophilin/Delta catenin
ECA2336_g13419.t1	IPR006797	PRELI/MSF1 domain
ECA2336_g13419.t1	IPR037365	Slowmo/Ups family
ECA2336_g22375.t1	IPR003125	Domain of unknown function WSN
ECA2336_g17456.t1	IPR008588	Protein of unknown function DUF870, Caenorhabditis species
ECA2336_g462.t1	IPR004087	K Homology domain
ECA2336_g462.t1	IPR036612	K Homology domain, type 1 superfamily
ECA2336_g462.t1	IPR004088	K Homology domain, type 1
ECA2336_g462.t1	IPR040160	Eukaryotic translation initiation factor 4E-binding protein Mextli
ECA2336_g6066.t1	IPR008632	Nematode fatty acid retinoid binding
ECA2336_g4604.t1	IPR002542	T20D4.11-like domain
ECA2336_g13170.t1	IPR019422	7TM GPCR, serpentine receptor class h (Srh)
ECA2336_g2252.t1	IPR001810	F-box domain
ECA2336_g13245.t1	IPR001841	Zinc finger, RING-type
ECA2336_g13245.t1	IPR013083	Zinc finger, RING/FYVE/PHD-type
ECA2336_g13245.t1	IPR051628	Linear Ubiquitination-Associated E3 Ligases
ECA2336_g13245.t1	IPR044066	TRIAD supradomain
ECA2336_g13245.t1	IPR002867	IBR domain
ECA2336_g13245.t1	IPR017907	Zinc finger, RING-type, conserved site
ECA2336_g13245.t1	IPR002227	Tyrosinase copper-binding domain
ECA2336_g4011.t1	IPR002213	UDP-glucuronosyl/UDP-glucosyltransferase
ECA2336_g4011.t1	IPR035595	UDP-glycosyltransferase family, conserved site
ECA2336_g4011.t1	IPR050271	UDP-glycosyltransferase
ECA2336_g7920.t1	IPR016137	RGS domain
ECA2336_g7920.t1	IPR036305	RGS domain superfamily
ECA2336_g7920.t1	IPR044926	RGS, subdomain 2
ECA2336_g20198.t1	IPR019342	NADH:ubiquinone oxidoreductase, iron-sulphur subunit 5
ECA2336_g15667.t1	IPR038765	Papain-like cysteine peptidase superfamily
ECA2336_g7757.t1	IPR004709	Na+/H+ exchanger
ECA2336_g7757.t1	IPR018422	Cation/H+ exchanger, CPA1 family
ECA2336_g7757.t1	IPR006153	Cation/H+ exchanger, transmembrane domain
ECA2336_g19231.t1	IPR001650	Helicase, C-terminal domain-like
ECA2336_g19231.t1	IPR038718	SNF2-like, N-terminal domain superfamily
ECA2336_g19231.t1	IPR027417	P-loop containing nucleoside triphosphate hydrolase
ECA2336_g19231.t1	IPR050628	SNF2/RAD54 Helicase and Transcription Factor
ECA2336_g19231.t1	IPR049730	SNF2/RAD5-like, C-terminal helicase domain
ECA2336_g19231.t1	IPR014001	Helicase superfamily 1/2, ATP-binding domain
ECA2336_g19231.t1	IPR000330	SNF2, N-terminal
ECA2336_g21544.t1	IPR042789	DOMON domain-containing protein FRRS1L
ECA2336_g21544.t1	IPR005018	DOMON domain
ECA2336_g529.t1	IPR052665	Neuropeptide-activated GPCR
ECA2336_g529.t1	IPR000276	G protein-coupled receptor, rhodopsin-like
ECA2336_g529.t1	IPR017452	GPCR, rhodopsin-like, 7TM
ECA2336_g16274.t1	IPR018378	C-type lectin, conserved site
ECA2336_g16274.t1	IPR001304	C-type lectin-like
ECA2336_g16274.t1	IPR016187	C-type lectin fold
ECA2336_g16274.t1	IPR000859	CUB domain
ECA2336_g16274.t1	IPR050976	Snake venom C-type lectin-like
ECA2336_g16274.t1	IPR035914	Spermadhesin, CUB domain superfamily
ECA2336_g16274.t1	IPR016186	C-type lectin-like/link domain superfamily
ECA2336_g21882.t2	IPR001810	F-box domain
ECA2336_g21882.t2	IPR053222	Zygotic Embryogenesis-Associated Protein
ECA2336_g21882.t2	IPR012885	Sdz-33, F-box domain
ECA2336_g2551.t1	IPR036407	DM DNA-binding domain superfamily
ECA2336_g2551.t1	IPR001275	DM DNA-binding domain
ECA2336_g2551.t1	IPR026607	DMRT family
ECA2336_g7235.t1	IPR053220	Nematode receptor-like serpentine class H
ECA2336_g7235.t1	IPR019422	7TM GPCR, serpentine receptor class h (Srh)
ECA2336_g8124.t1	IPR051080	Nematode receptor-like serpentine class alpha
ECA2336_g8124.t1	IPR019408	7TM GPCR, serpentine receptor class ab (Srab)
ECA2336_g8124.t1	IPR002184	7TM GPCR, serpentine receptor class b (Srb)
ECA2336_g2205.t1	IPR024599	Retinoblastoma-associated protein, N-terminal
ECA2336_g2205.t1	IPR002719	Retinoblastoma-associated protein, B-box
ECA2336_g2205.t1	IPR002720	Retinoblastoma-associated protein, A-box
ECA2336_g2205.t1	IPR036915	Cyclin-like superfamily
ECA2336_g2205.t1	IPR028309	Retinoblastoma protein family
ECA2336_g9739.t1	IPR052823	SXP/RAL-2-related
ECA2336_g9739.t1	IPR003677	SXP/RAL-2 family protein Ani s 5-like, cation-binding domain
ECA2336_g15559.t1	IPR021942	Protein of unknown function DUF3557
ECA2336_g6806.t1	IPR053220	Nematode receptor-like serpentine class H
ECA2336_g6806.t1	IPR019422	7TM GPCR, serpentine receptor class h (Srh)
ECA2336_g9908.t1	IPR000164	Histone H3/CENP-A
ECA2336_g9908.t1	IPR009072	Histone-fold
ECA2336_g9908.t1	IPR007125	Histone H2A/H2B/H3
ECA2336_g5774.t1	IPR027291	Glycoside hydrolase 38, N-terminal domain superfamily
ECA2336_g5774.t1	IPR013780	Glycosyl hydrolase, all-beta
ECA2336_g5774.t1	IPR028995	Glycoside hydrolase families 57/38, central domain superfamily
ECA2336_g5774.t1	IPR000602	Glycoside hydrolase family 38, N-terminal domain
ECA2336_g5774.t1	IPR011013	Galactose mutarotase-like domain superfamily
ECA2336_g5774.t1	IPR050843	Glycosyl Hydrolase Family 38
ECA2336_g5774.t1	IPR011330	Glycoside hydrolase/deacetylase, beta/alpha-barrel
ECA2336_g5774.t1	IPR015341	Glycoside hydrolase family 38, central domain
ECA2336_g5774.t1	IPR037094	Glycoside hydrolase family 38, central domain superfamily
ECA2336_g5839.t1	IPR043519	Nucleotidyltransferase superfamily
ECA2336_g5839.t1	IPR002058	PAP/25A-associated
ECA2336_g18524.t1	IPR006549	HAD-superfamily hydrolase,subfamily IIIA
ECA2336_g18524.t1	IPR006551	Polynucleotide 3'-phosphatase
ECA2336_g18524.t1	IPR036412	HAD-like superfamily
ECA2336_g18524.t1	IPR013954	Polynucleotide kinase 3 phosphatase
ECA2336_g18524.t1	IPR023214	HAD superfamily
ECA2336_g18524.t1	IPR027417	P-loop containing nucleoside triphosphate hydrolase
ECA2336_g13418.t1	IPR018937	Membrane magnesium transporter
ECA2336_g20047.t1	IPR017441	Protein kinase, ATP binding site
ECA2336_g20047.t1	IPR050108	Cyclin-dependent kinase
ECA2336_g20047.t1	IPR008271	Serine/threonine-protein kinase, active site
ECA2336_g20047.t1	IPR000719	Protein kinase domain
ECA2336_g20047.t1	IPR011009	Protein kinase-like domain superfamily
ECA2336_g20047.t1	IPR037770	Cyclin-dependent kinase 7
ECA2336_g5667.t2	IPR014878	THAP4-like, heme-binding domain
ECA2336_g5667.t2	IPR012674	Calycin
ECA2336_g3451.t1	IPR019428	7TM GPCR, serpentine receptor class r (Str)
ECA2336_g14869.t1	IPR051368	Serine Protease Inhibitor-like TIL Domain
ECA2336_g14869.t1	IPR002919	Trypsin Inhibitor-like, cysteine rich domain
ECA2336_g14869.t1	IPR036084	Serine protease inhibitor-like superfamily
ECA2336_g19084.t1	IPR000849	Sugar phosphate transporter
ECA2336_g19084.t1	IPR036259	MFS transporter superfamily
ECA2336_g19084.t1	IPR020846	Major facilitator superfamily domain
ECA2336_g19084.t1	IPR011701	Major facilitator superfamily
ECA2336_g6945.t1	IPR040161	F-box A protein FB224
ECA2336_g6945.t1	IPR002900	Domain of unknown function DUF38/FTH, Caenorhabditis species
ECA2336_g6945.t1	IPR001810	F-box domain
ECA2336_g17746.t1	IPR038765	Papain-like cysteine peptidase superfamily
ECA2336_g17746.t1	IPR053315	Peptidase C14A
ECA2336_g17746.t1	IPR028889	Ubiquitin specific protease UPS, catalytic domain
ECA2336_g17746.t1	IPR006570	SPK domain
ECA2336_g17746.t1	IPR001394	Peptidase C19, ubiquitin carboxyl-terminal hydrolase
ECA2336_g16429.t1	IPR003582	ShKT domain
ECA2336_g16429.t1	IPR019791	Haem peroxidase, animal-type
ECA2336_g16429.t1	IPR010255	Haem peroxidase superfamily
ECA2336_g16429.t1	IPR037120	Haem peroxidase domain superfamily, animal type
ECA2336_g15822.t1	IPR000210	BTB/POZ domain
ECA2336_g15822.t1	IPR011333	SKP1/BTB/POZ domain superfamily
ECA2336_g15822.t1	IPR002083	MATH/TRAF domain
ECA2336_g15822.t1	IPR008974	TRAF-like
ECA2336_g15822.t1	IPR052664	BTB and MATH domain-containing protein
ECA2336_g1385.t1	IPR041470	Gamma tubulin complex component protein, N-terminal
ECA2336_g1078.t1	IPR012885	Sdz-33, F-box domain
ECA2336_g1078.t1	IPR001810	F-box domain
ECA2336_g1078.t1	IPR053222	Zygotic Embryogenesis-Associated Protein
ECA2336_g20160.t1	IPR000612	Proteolipid membrane potential modulator
ECA2336_g1115.t1	IPR020056	Large ribosomal subunit protein bL25/Gln-tRNA synthetase, N-terminal
ECA2336_g1115.t1	IPR000738	WHEP-TRS domain
ECA2336_g1115.t1	IPR011035	Large ribosomal subunit protein bL25/Gln-tRNA synthetase, anti-codon-binding domain superfamily
ECA2336_g1115.t1	IPR020058	Glutamyl/glutaminyl-tRNA synthetase, class Ib, catalytic domain
ECA2336_g1115.t1	IPR009068	uS15/NS1, RNA-binding domain superfamily
ECA2336_g1115.t1	IPR004526	Glutamyl-tRNA synthetase, archaeal/eukaryotic cytosolic
ECA2336_g1115.t1	IPR001412	Aminoacyl-tRNA synthetase, class I, conserved site
ECA2336_g1115.t1	IPR049437	tRNA synthetases class I (E and Q), anti-codon binding domain
ECA2336_g1115.t1	IPR050132	Glutamine/Glutamate--tRNA Ligase
ECA2336_g1115.t1	IPR014729	Rossmann-like alpha/beta/alpha sandwich fold
ECA2336_g1115.t1	IPR000924	Glutamyl/glutaminyl-tRNA synthetase
ECA2336_g1115.t1	IPR020059	Glutamyl/glutaminyl-tRNA synthetase, class Ib, anti-codon binding domain
ECA2336_g16550.t1	IPR013087	Zinc finger C2H2-type
ECA2336_g16550.t1	IPR036236	Zinc finger C2H2 superfamily
ECA2336_g16550.t1	IPR050329	GLI C2H2-type zinc-finger
ECA2336_g18688.t1	IPR002933	Peptidase M20
ECA2336_g18688.t1	IPR011650	Peptidase M20, dimerisation domain
ECA2336_g18688.t1	IPR036264	Bacterial exopeptidase dimerisation domain
ECA2336_g18688.t1	IPR052083	Aminoacylase-1 peptidase M20A
ECA2336_g18688.t1	IPR001261	ArgE/DapE/ACY1/CPG2/YscS, conserved site
ECA2336_g18688.t1	IPR010159	N-acyl-L-amino-acid amidohydrolase
ECA2336_g11852.t1	IPR016024	Armadillo-type fold
ECA2336_g11852.t1	IPR024855	UNC79
ECA2336_g15988.t1	IPR002083	MATH/TRAF domain
ECA2336_g15988.t1	IPR008974	TRAF-like
ECA2336_g11176.t1	IPR009548	PRKR-interacting protein 1
ECA2336_g754.t2	IPR008042	Retrotransposon, Pao
ECA2336_g4313.t1	IPR050271	UDP-glycosyltransferase
ECA2336_g4313.t1	IPR002213	UDP-glucuronosyl/UDP-glucosyltransferase
ECA2336_g14800.t1	IPR001313	Pumilio RNA-binding repeat
ECA2336_g14800.t1	IPR011989	Armadillo-like helical
ECA2336_g14800.t1	IPR033133	Pumilio homology domain
ECA2336_g14800.t1	IPR016024	Armadillo-type fold
ECA2336_g14800.t1	IPR033712	Pumilio, RNA binding domain
ECA2336_g20819.t1	IPR003350	CUT domain
ECA2336_g20819.t1	IPR009057	Homedomain-like superfamily
ECA2336_g20819.t1	IPR010982	Lambda repressor-like, DNA-binding domain superfamily
ECA2336_g20819.t1	IPR001356	Homeodomain
ECA2336_g20819.t1	IPR051649	CUT Homeobox Domain-Containing Protein
ECA2336_g13314.t1	IPR013087	Zinc finger C2H2-type
ECA2336_g13314.t1	IPR036236	Zinc finger C2H2 superfamily
ECA2336_g13314.t1	IPR050329	GLI C2H2-type zinc-finger
ECA2336_g13181.t1	IPR019422	7TM GPCR, serpentine receptor class h (Srh)
ECA2336_g13181.t1	IPR053220	Nematode receptor-like serpentine class H
ECA2336_g20056.t1	IPR000795	Translational (tr)-type GTP-binding domain
ECA2336_g20056.t1	IPR009000	Translation protein, beta-barrel domain superfamily
ECA2336_g20056.t1	IPR015256	Initiation factor eIF2 gamma, C-terminal
ECA2336_g20056.t1	IPR027417	P-loop containing nucleoside triphosphate hydrolase
ECA2336_g20056.t1	IPR009001	Translation elongation factor EF1A/initiation factor IF2gamma, C-terminal
ECA2336_g20056.t1	IPR044127	Initiation factor eIF2 gamma, domain 2
ECA2336_g20056.t1	IPR004161	Translation elongation factor EFTu-like, domain 2
ECA2336_g20056.t1	IPR044128	Initiation factor eIF2 gamma, GTP-binding domain
ECA2336_g20056.t1	IPR050543	Eukaryotic Initiation Factor 2 Gamma Subunit
ECA2336_g16415.t1	IPR024079	Metallopeptidase, catalytic domain superfamily
ECA2336_g16415.t1	IPR000718	Peptidase M13
ECA2336_g16415.t1	IPR008753	Peptidase M13, N-terminal domain
ECA2336_g16415.t1	IPR018497	Peptidase M13, C-terminal domain
ECA2336_g21444.t1	IPR027417	P-loop containing nucleoside triphosphate hydrolase
ECA2336_g21444.t1	IPR051978	Rho GTPase-activating domain-containing protein
ECA2336_g17736.t1	IPR023801	Histone deacetylase domain
ECA2336_g17736.t1	IPR037138	Histone deacetylase domain superfamily
ECA2336_g17736.t1	IPR023696	Ureohydrolase domain superfamily
ECA2336_g17736.t1	IPR000286	Histone deacetylase HDAC
ECA2336_g18154.t1	IPR049492	BD-FAE-like domain
ECA2336_g18154.t1	IPR050300	GDXG lipolytic enzyme
ECA2336_g18154.t1	IPR029058	Alpha/Beta hydrolase fold
ECA2336_g8216.t1	IPR031962	Domain of unknown function DUF4781
ECA2336_g8216.t1	IPR043145	Zinc finger, ZZ-type superfamily
ECA2336_g8216.t1	IPR000433	Zinc finger, ZZ-type
ECA2336_g4233.t1	IPR008139	Saposin B type domain
ECA2336_g4233.t1	IPR011001	Saposin-like
ECA2336_g10852.t1	IPR043519	Nucleotidyltransferase superfamily
ECA2336_g10852.t1	IPR004394	Protein Iojap/ribosomal silencing factor RsfS
ECA2336_g11939.t1	IPR021587	Transcription activator LAG-3
ECA2336_g15962.t1	IPR002083	MATH/TRAF domain
ECA2336_g15962.t1	IPR008974	TRAF-like
ECA2336_g16045.t1	IPR001394	Peptidase C19, ubiquitin carboxyl-terminal hydrolase
ECA2336_g16045.t1	IPR028889	Ubiquitin specific protease UPS, catalytic domain
ECA2336_g16045.t1	IPR038765	Papain-like cysteine peptidase superfamily
ECA2336_g16354.t1	IPR019422	7TM GPCR, serpentine receptor class h (Srh)
ECA2336_g16354.t1	IPR053220	Nematode receptor-like serpentine class H
ECA2336_g21155.t1	IPR003961	Fibronectin type III
ECA2336_g21155.t1	IPR036116	Fibronectin type III superfamily
ECA2336_g12430.t2	IPR040161	F-box A protein FB224
ECA2336_g12430.t2	IPR002900	Domain of unknown function DUF38/FTH, Caenorhabditis species
ECA2336_g16842.t1	IPR001436	Alpha crystallin/Small heat shock protein, animal type
ECA2336_g16842.t1	IPR002068	Alpha crystallin/Hsp20 domain
ECA2336_g16842.t1	IPR008978	HSP20-like chaperone
ECA2336_g17667.t1	IPR046360	T-box transcription factor, DNA-binding domain
ECA2336_g17667.t1	IPR036960	T-box superfamily
ECA2336_g17667.t1	IPR001699	T-box transcription factor
ECA2336_g17667.t1	IPR008967	p53-like transcription factor, DNA-binding domain superfamily
ECA2336_g17667.t1	IPR018186	Transcription factor, T-box, conserved site
ECA2336_g13974.t1	IPR004489	Succinate dehydrogenase/fumarate reductase iron-sulphur protein
ECA2336_g13974.t1	IPR006058	2Fe-2S ferredoxin, iron-sulphur binding site
ECA2336_g13974.t1	IPR036010	2Fe-2S ferredoxin-like superfamily
ECA2336_g13974.t1	IPR001041	2Fe-2S ferredoxin-type iron-sulfur binding domain
ECA2336_g13974.t1	IPR012675	Beta-grasp domain superfamily
ECA2336_g13974.t1	IPR025192	Succinate dehydogenase/fumarate reductase N-terminal
ECA2336_g13974.t1	IPR017900	4Fe-4S ferredoxin, iron-sulphur binding, conserved site
ECA2336_g13974.t1	IPR009051	Alpha-helical ferredoxin
ECA2336_g13974.t1	IPR017896	4Fe-4S ferredoxin-type, iron-sulphur binding domain
ECA2336_g13974.t1	IPR050573	Succinate Dehydrogenase/Fumarate Reductase Iron-Sulfur
ECA2336_g11167.t1	IPR001810	F-box domain
ECA2336_g11167.t1	IPR012885	Sdz-33, F-box domain
ECA2336_g14191.t1	IPR048491	XMAP215/Dis1/CLASP, TOG domain
ECA2336_g14191.t1	IPR016024	Armadillo-type fold
ECA2336_g14191.t1	IPR021133	HEAT, type 2
ECA2336_g14191.t1	IPR045110	XMAP215
ECA2336_g14191.t1	IPR011989	Armadillo-like helical
ECA2336_g14191.t1	IPR034085	TOG domain
ECA2336_g16338.t1	IPR019429	7TM GPCR, serpentine chemoreceptor class i (Sri)
ECA2336_g1764.t1	IPR029068	Glyoxalase/Bleomycin resistance protein/Dihydroxybiphenyl dioxygenase
ECA2336_g1764.t1	IPR037523	Vicinal oxygen chelate (VOC), core domain
ECA2336_g1764.t1	IPR017515	Methylmalonyl-CoA epimerase
ECA2336_g1764.t1	IPR051785	Methylmalonyl-CoA/ethylmalonyl-CoA epimerase
ECA2336_g1482.t1	IPR003767	Malate/L-lactate dehydrogenase-like
ECA2336_g1482.t1	IPR043144	Malate/L-sulfolactate/L-lactate dehydrogenase-like, alpha-helical domain
ECA2336_g1482.t1	IPR043143	Malate/L-sulfolactate/L-lactate dehydrogenase-like, NADPH binding domain
ECA2336_g1482.t1	IPR036111	Malate/L-sulfolactate/L-lactate dehydrogenase-like superfamily
ECA2336_g3229.t1	IPR008166	Glycosyltransferase family 92
ECA2336_g16319.t1	IPR019429	7TM GPCR, serpentine chemoreceptor class i (Sri)
ECA2336_g19536.t1	IPR001509	NAD-dependent epimerase/dehydratase
ECA2336_g19536.t1	IPR036291	NAD(P)-binding domain superfamily
ECA2336_g1053.t1	IPR000426	Proteasome alpha-subunit, N-terminal domain
ECA2336_g1053.t1	IPR029055	Nucleophile aminohydrolases, N-terminal
ECA2336_g1053.t1	IPR050115	Proteasome subunit alpha
ECA2336_g1053.t1	IPR023332	Proteasome alpha-type subunit
ECA2336_g1053.t1	IPR033812	Proteasome subunit alpha5
ECA2336_g1053.t1	IPR001353	Proteasome, subunit alpha/beta
ECA2336_g19527.t1	IPR000904	Sec7 domain
ECA2336_g19527.t1	IPR001605	Pleckstrin homology domain, spectrin-type
ECA2336_g19527.t1	IPR011993	PH-like domain superfamily
ECA2336_g19527.t1	IPR001849	Pleckstrin homology domain
ECA2336_g19527.t1	IPR023394	Sec7, C-terminal domain superfamily
ECA2336_g19527.t1	IPR041681	Pleckstrin homology domain 9
ECA2336_g19527.t1	IPR035999	Sec7 domain superfamily
ECA2336_g10679.t1	IPR004842	SLC12A transporter family
ECA2336_g10679.t1	IPR018491	SLC12A transporter, C-terminal
ECA2336_g183.t1	IPR009071	High mobility group box domain
ECA2336_g183.t1	IPR036910	High mobility group box domain superfamily
ECA2336_g183.t1	IPR051365	TOX high mobility group box domain-containing protein
ECA2336_g16567.t1	IPR019430	7TM GPCR, serpentine receptor class x (Srx)
ECA2336_g12739.t1	IPR041094	Brr2, N-terminal helicase PWI domain
ECA2336_g21310.t2	IPR002893	Zinc finger, MYND-type
ECA2336_g21310.t2	IPR046341	SET domain superfamily
ECA2336_g21310.t2	IPR011990	Tetratricopeptide-like helical domain superfamily
ECA2336_g21310.t2	IPR050869	Histone-lysine N-methyltransferase
ECA2336_g19774.t1	IPR022042	snRNA-activating protein complex, subunit 3
ECA2336_g16681.t1	IPR001019	Guanine nucleotide binding protein (G-protein), alpha subunit
ECA2336_g16681.t1	IPR011025	G protein alpha subunit, helical insertion
ECA2336_g16681.t1	IPR027417	P-loop containing nucleoside triphosphate hydrolase
ECA2336_g10307.t1	IPR013757	DNA topoisomerase, type IIA, alpha-helical domain superfamily
ECA2336_g10307.t1	IPR013760	DNA topoisomerase, type IIA-like domain superfamily
ECA2336_g10307.t1	IPR013758	DNA topoisomerase, type IIA, domain A, alpha-beta
ECA2336_g10307.t1	IPR002205	DNA topoisomerase, type IIA, domain A
ECA2336_g10307.t1	IPR013759	DNA topoisomerase, type IIA, subunit B, C-terminal
ECA2336_g10307.t1	IPR050634	DNA Topoisomerase II
ECA2336_g10307.t1	IPR001154	DNA topoisomerase II, eukaryotic-type
ECA2336_g10307.t1	IPR031660	C-terminal associated domain of TOPRIM
ECA2336_g12198.t1	IPR042231	Choline/Carnitine o-acyltransferase, domain 2
ECA2336_g12198.t1	IPR000542	Acyltransferase ChoActase/COT/CPT
ECA2336_g12198.t1	IPR023213	Chloramphenicol acetyltransferase-like domain superfamily
ECA2336_g12198.t1	IPR039551	Choline/carnitine acyltransferase domain
ECA2336_g19188.t1	IPR042231	Choline/Carnitine o-acyltransferase, domain 2
ECA2336_g19188.t1	IPR023213	Chloramphenicol acetyltransferase-like domain superfamily
ECA2336_g19188.t1	IPR001715	Calponin homology domain
ECA2336_g19188.t1	IPR039551	Choline/carnitine acyltransferase domain
ECA2336_g19188.t1	IPR000542	Acyltransferase ChoActase/COT/CPT
ECA2336_g22701.t1	IPR019422	7TM GPCR, serpentine receptor class h (Srh)
ECA2336_g12310.t1	IPR002900	Domain of unknown function DUF38/FTH, Caenorhabditis species
ECA2336_g22135.t1	IPR006150	Cysteine-rich repeat
ECA2336_g22135.t1	IPR002223	Pancreatic trypsin inhibitor Kunitz domain
ECA2336_g22135.t1	IPR036880	Pancreatic trypsin inhibitor Kunitz domain superfamily
ECA2336_g22135.t1	IPR020901	Proteinase inhibitor I2, Kunitz, conserved site
ECA2336_g22135.t1	IPR028150	Lustrin, cysteine-rich repeated
ECA2336_g22135.t1	IPR053014	Cuticle-associated divergent protein
ECA2336_g14477.t2	IPR013057	Amino acid transporter, transmembrane domain
ECA2336_g1591.t1	IPR037185	Multidrug transporter EmrE superfamily
ECA2336_g1591.t1	IPR010651	Sugar transport protein
ECA2336_g1591.t1	IPR012435	TMEM144
ECA2336_g5370.t1	IPR050271	UDP-glycosyltransferase
ECA2336_g5370.t1	IPR002213	UDP-glucuronosyl/UDP-glucosyltransferase
ECA2336_g11606.t1	IPR029063	S-adenosyl-L-methionine-dependent methyltransferase superfamily
ECA2336_g11606.t1	IPR022238	18S rRNA (guanine(1575)-N(7))-methyltransferase Bud23, C-terminal
ECA2336_g11606.t1	IPR039769	18S rRNA (guanine(1575)-N(7))-methyltransferase Bud23-like
ECA2336_g11606.t1	IPR013216	Methyltransferase type 11
ECA2336_g18973.t2	IPR009080	Aminoacyl-tRNA synthetase, class Ia, anticodon-binding
ECA2336_g18973.t2	IPR009008	Valyl/Leucyl/Isoleucyl-tRNA synthetase, editing domain
ECA2336_g18973.t2	IPR023586	Isoleucine-tRNA ligase, type 2
ECA2336_g18973.t2	IPR001412	Aminoacyl-tRNA synthetase, class I, conserved site
ECA2336_g18973.t2	IPR002301	Isoleucine-tRNA ligase
ECA2336_g18973.t2	IPR014729	Rossmann-like alpha/beta/alpha sandwich fold
ECA2336_g18973.t2	IPR013155	Methionyl/Valyl/Leucyl/Isoleucyl-tRNA synthetase, anticodon-binding
ECA2336_g18973.t2	IPR033709	Isoleucyl tRNA synthetase type 2, anticodon-binding domain
ECA2336_g18973.t2	IPR002300	Aminoacyl-tRNA synthetase, class Ia
ECA2336_g3047.t1	IPR001128	Cytochrome P450
ECA2336_g3047.t1	IPR002401	Cytochrome P450, E-class, group I
ECA2336_g3047.t1	IPR036396	Cytochrome P450 superfamily
ECA2336_g3047.t1	IPR050182	Cytochrome P450 family 2
ECA2336_g3047.t1	IPR017972	Cytochrome P450, conserved site
ECA2336_g11618.t1	IPR012340	Nucleic acid-binding, OB-fold
ECA2336_g11618.t1	IPR005570	DNA-directed RNA polymerases I, II, and III subunit RPABC3
ECA2336_g17958.t1	IPR006202	Neurotransmitter-gated ion-channel ligand-binding domain
ECA2336_g17958.t1	IPR006201	Neurotransmitter-gated ion-channel
ECA2336_g17958.t1	IPR036734	Neurotransmitter-gated ion-channel ligand-binding domain superfamily
ECA2336_g17958.t1	IPR006029	Neurotransmitter-gated ion-channel transmembrane domain
ECA2336_g17958.t1	IPR038050	Neuronal acetylcholine receptor
ECA2336_g17958.t1	IPR036719	Neurotransmitter-gated ion-channel transmembrane domain superfamily
ECA2336_g6952.t2	IPR019420	7TM GPCR, serpentine receptor class bc (Srbc)
ECA2336_g18375.t1	IPR013083	Zinc finger, RING/FYVE/PHD-type
ECA2336_g18375.t1	IPR017455	Zinc finger, FYVE-related
ECA2336_g18375.t1	IPR002014	VHS domain
ECA2336_g18375.t1	IPR017073	Hepatocyte growth factor-regulated tyrosine kinase substrate/VPS27
ECA2336_g18375.t1	IPR008942	ENTH/VHS
ECA2336_g18375.t1	IPR000306	FYVE zinc finger
ECA2336_g18375.t1	IPR011011	Zinc finger, FYVE/PHD-type
ECA2336_g18375.t1	IPR024641	Hepatocyte growth factor-regulated tyrosine kinase substrate, helical domain
ECA2336_g18375.t1	IPR003903	Ubiquitin interacting motif
ECA2336_g1907.t1	IPR036428	Pterin 4 alpha carbinolamine dehydratase superfamily
ECA2336_g1907.t1	IPR001533	Pterin 4 alpha carbinolamine dehydratase
ECA2336_g10092.t1	IPR002125	Cytidine and deoxycytidylate deaminase domain
ECA2336_g10092.t1	IPR016193	Cytidine deaminase-like
ECA2336_g19163.t1	IPR003677	SXP/RAL-2 family protein Ani s 5-like, cation-binding domain
ECA2336_g19163.t1	IPR052823	SXP/RAL-2-related
ECA2336_g8392.t1	IPR050920	Nematode receptor-like class delta
ECA2336_g8392.t1	IPR019421	7TM GPCR, serpentine receptor class d (Srd)
ECA2336_g16280.t1	IPR002601	C6 domain
ECA2336_g4226.t1	IPR025110	AMP-binding enzyme, C-terminal domain
ECA2336_g4226.t1	IPR000873	AMP-dependent synthetase/ligase domain
ECA2336_g4226.t1	IPR042099	ANL, N-terminal domain
ECA2336_g4226.t1	IPR045851	AMP-binding enzyme, C-terminal domain superfamily
ECA2336_g4226.t1	IPR020845	AMP-binding, conserved site
ECA2336_g4271.t1	IPR006671	Cyclin, N-terminal
ECA2336_g4271.t1	IPR036915	Cyclin-like superfamily
ECA2336_g9455.t1	IPR011234	Fumarylacetoacetase-like, C-terminal
ECA2336_g9455.t1	IPR036462	Fumarylacetoacetase, N-terminal domain superfamily
ECA2336_g9455.t1	IPR015377	Fumarylacetoacetase, N-terminal
ECA2336_g9455.t1	IPR005959	Fumarylacetoacetase
ECA2336_g9455.t1	IPR036663	Fumarylacetoacetase-like, C-terminal domain superfamily
ECA2336_g13208.t1	IPR019422	7TM GPCR, serpentine receptor class h (Srh)
ECA2336_g21565.t1	IPR003677	SXP/RAL-2 family protein Ani s 5-like, cation-binding domain
ECA2336_g21565.t1	IPR052823	SXP/RAL-2-related
ECA2336_g6259.t1	IPR040112	Developmental regulatory protein WetA
ECA2336_g16011.t1	IPR033453	Glycosyl hydrolase family 30, TIM-barrel domain
ECA2336_g16011.t1	IPR017853	Glycoside hydrolase superfamily
ECA2336_g16011.t1	IPR001139	Glycoside hydrolase family 30
ECA2336_g16011.t1	IPR033452	Glycosyl hydrolase family 30, beta sandwich domain
ECA2336_g10742.t1	IPR000819	Peptidase M17, leucyl aminopeptidase, C-terminal
ECA2336_g10742.t1	IPR041417	Probable aminopeptidase NPEPL1, N-terminal
ECA2336_g10742.t1	IPR011356	Peptidase M17, leucine aminopeptidase/peptidase B
ECA2336_g6191.t1	IPR001612	Caveolin
ECA2336_g3319.t1	IPR002542	T20D4.11-like domain
ECA2336_g4254.t1	IPR052322	Mitochondrial rRNA Methyltransferase NSUN4
ECA2336_g4254.t1	IPR019420	7TM GPCR, serpentine receptor class bc (Srbc)
ECA2336_g1966.t1	IPR049039	Regulator of microtubule dynamics protein 1-3, alpha helical repeats
ECA2336_g1966.t1	IPR011990	Tetratricopeptide-like helical domain superfamily
ECA2336_g22919.t1	IPR019420	7TM GPCR, serpentine receptor class bc (Srbc)
ECA2336_g6723.t1	IPR019424	Serpentine type 7TM GPCR chemoreceptor Srsx
ECA2336_g6723.t1	IPR047130	Serpentine type 7TM GPCR chemoreceptor Srsx, nematodes
ECA2336_g6723.t1	IPR000276	G protein-coupled receptor, rhodopsin-like
ECA2336_g6723.t1	IPR017452	GPCR, rhodopsin-like, 7TM
ECA2336_g18587.t1	IPR041489	PDZ domain 6
ECA2336_g18587.t1	IPR039275	PDZ domain-containing protein 8
ECA2336_g18587.t1	IPR031468	Synaptotagmin-like mitochondrial-lipid-binding domain
ECA2336_g18587.t1	IPR001478	PDZ domain
ECA2336_g18587.t1	IPR036034	PDZ superfamily
ECA2336_g4598.t2	IPR017452	GPCR, rhodopsin-like, 7TM
ECA2336_g4598.t2	IPR019427	7TM GPCR, serpentine receptor class w (Srw)
ECA2336_g11718.t1	IPR001304	C-type lectin-like
ECA2336_g11718.t1	IPR016186	C-type lectin-like/link domain superfamily
ECA2336_g11718.t1	IPR016187	C-type lectin fold
ECA2336_g3278.t1	IPR017452	GPCR, rhodopsin-like, 7TM
ECA2336_g3278.t1	IPR019427	7TM GPCR, serpentine receptor class w (Srw)
ECA2336_g20698.t1	IPR000276	G protein-coupled receptor, rhodopsin-like
ECA2336_g20698.t1	IPR017452	GPCR, rhodopsin-like, 7TM
ECA2336_g16409.t1	IPR052664	BTB and MATH domain-containing protein
ECA2336_g815.t1	IPR001810	F-box domain
ECA2336_g815.t1	IPR002900	Domain of unknown function DUF38/FTH, Caenorhabditis species
ECA2336_g815.t1	IPR040161	F-box A protein FB224
ECA2336_g19680.t1	IPR018247	EF-Hand 1, calcium-binding site
ECA2336_g19680.t1	IPR002048	EF-hand domain
ECA2336_g19680.t1	IPR039800	Calcium uptake protein 1/2/3
ECA2336_g19680.t1	IPR011992	EF-hand domain pair
ECA2336_g4589.t1	IPR035500	Nuclear hormone receptor-like domain superfamily
ECA2336_g4589.t1	IPR001628	Zinc finger, nuclear hormone receptor-type
ECA2336_g4589.t1	IPR013088	Zinc finger, NHR/GATA-type
ECA2336_g4589.t1	IPR000536	Nuclear hormone receptor, ligand-binding domain
ECA2336_g4589.t1	IPR042936	Nuclear hormone receptor family member nhr-150
ECA2336_g4665.t1	IPR016186	C-type lectin-like/link domain superfamily
ECA2336_g4665.t1	IPR016187	C-type lectin fold
ECA2336_g14889.t1	IPR016186	C-type lectin-like/link domain superfamily
ECA2336_g14889.t1	IPR006583	PAN-3 domain
ECA2336_g14889.t1	IPR016187	C-type lectin fold
ECA2336_g21134.t1	IPR001534	Transthyretin-like
ECA2336_g21134.t1	IPR038479	Transthyretin-like superfamily
ECA2336_g13535.t1	IPR008160	Collagen triple helix repeat
ECA2336_g13535.t1	IPR002486	Nematode cuticle collagen, N-terminal
ECA2336_g2438.t1	IPR002213	UDP-glucuronosyl/UDP-glucosyltransferase
ECA2336_g2438.t1	IPR050271	UDP-glycosyltransferase
ECA2336_g2438.t1	IPR035595	UDP-glycosyltransferase family, conserved site
ECA2336_g7913.t1	IPR006628	Purine-rich element binding protein family
ECA2336_g8933.t1	IPR050840	Adaptor Complexes Large Subunit
ECA2336_g8933.t1	IPR008152	Clathrin adaptor, alpha/beta/gamma-adaptin, appendage, Ig-like subdomain
ECA2336_g8933.t1	IPR002553	Clathrin/coatomer adaptor, adaptin-like, N-terminal
ECA2336_g8933.t1	IPR011989	Armadillo-like helical
ECA2336_g8933.t1	IPR017104	Adaptor protein complex AP-2, alpha subunit
ECA2336_g8933.t1	IPR009028	Coatomer/calthrin adaptor appendage, C-terminal subdomain
ECA2336_g8933.t1	IPR003164	Clathrin adaptor, alpha-adaptin, appendage, C-terminal subdomain
ECA2336_g8933.t1	IPR012295	TBP domain superfamily
ECA2336_g8933.t1	IPR016024	Armadillo-type fold
ECA2336_g8933.t1	IPR013041	Clathrin adaptor, appendage, Ig-like subdomain superfamily
ECA2336_g19505.t1	IPR003839	7TM GPCR, serpentine receptor class u (Sru)
ECA2336_g7057.t2	IPR019428	7TM GPCR, serpentine receptor class r (Str)
ECA2336_g18917.t1	IPR015422	Pyridoxal phosphate-dependent transferase, small domain
ECA2336_g18917.t1	IPR005814	Aminotransferase class-III
ECA2336_g18917.t1	IPR049704	Aminotransferases class-III pyridoxal-phosphate attachment site
ECA2336_g18917.t1	IPR004631	4-aminobutyrate aminotransferase, eukaryotic
ECA2336_g18917.t1	IPR015421	Pyridoxal phosphate-dependent transferase, major domain
ECA2336_g18917.t1	IPR015424	Pyridoxal phosphate-dependent transferase
ECA2336_g3138.t1	IPR000283	NADH:ubiquinone oxidoreductase, 75kDa subunit, conserved site
ECA2336_g3138.t1	IPR010228	NADH:ubiquinone oxidoreductase, subunit G
ECA2336_g3138.t1	IPR019574	NADH:ubiquinone oxidoreductase, subunit G, iron-sulphur binding
ECA2336_g3138.t1	IPR006656	Molybdopterin oxidoreductase
ECA2336_g3138.t1	IPR001041	2Fe-2S ferredoxin-type iron-sulfur binding domain
ECA2336_g3138.t1	IPR006963	Molybdopterin oxidoreductase, 4Fe-4S domain
ECA2336_g3138.t1	IPR054351	NADH-ubiquinone oxidoreductase, ferredoxin-like domain
ECA2336_g3138.t1	IPR050123	Prokaryotic molybdopterin-containing oxidoreductase
ECA2336_g3138.t1	IPR036010	2Fe-2S ferredoxin-like superfamily
ECA2336_g3138.t1	IPR015405	NADH-ubiquinone oxidoreductase 75 kDa subunit, mitochondrial-like
ECA2336_g13494.t2	IPR036259	MFS transporter superfamily
ECA2336_g11349.t1	IPR001781	Zinc finger, LIM-type
ECA2336_g21053.t1	IPR039724	WD repeat-containing protein 91
ECA2336_g21053.t1	IPR056327	ARMC9, CTLH-like domain
ECA2336_g1124.t1	IPR000225	Armadillo
ECA2336_g1124.t1	IPR015403	Mon2/Sec7/BIG1-like, HDS
ECA2336_g1124.t1	IPR016024	Armadillo-type fold
ECA2336_g20184.t1	IPR048320	Conserved oligomeric Golgi complex subunit 3, N-terminal
ECA2336_g20184.t1	IPR048685	Conserved oligomeric Golgi complex subunit 3, C-terminal
ECA2336_g20184.t1	IPR007265	Conserved oligomeric Golgi complex, subunit 3
ECA2336_g9829.t1	IPR009582	Signal peptidase complex subunit 2
ECA2336_g12845.t1	IPR002018	Carboxylesterase, type B
ECA2336_g12845.t1	IPR019826	Carboxylesterase type B, active site
ECA2336_g12845.t1	IPR000997	Cholinesterase
ECA2336_g12845.t1	IPR050654	Acetylcholinesterase-related enzymes
ECA2336_g12845.t1	IPR029058	Alpha/Beta hydrolase fold
ECA2336_g12845.t1	IPR019819	Carboxylesterase type B, conserved site
ECA2336_g7969.t1	IPR003582	ShKT domain
ECA2336_g13641.t1	IPR019374	Small ribosomal subunit protein mS22
ECA2336_g16534.t1	IPR019430	7TM GPCR, serpentine receptor class x (Srx)
ECA2336_g6208.t1	IPR005069	Nucleotide-diphospho-sugar transferase
ECA2336_g3005.t1	IPR052012	Glycosyltransferase_92
ECA2336_g3005.t1	IPR008166	Glycosyltransferase family 92
ECA2336_g18320.t1	IPR048343	Centromere/kinetochore protein zw10, C-terminal domain
ECA2336_g18320.t1	IPR048344	Centromere/kinetochore protein zw10, middle domain
ECA2336_g18320.t1	IPR046362	Zw10/DSL1, C-terminal
ECA2336_g18320.t1	IPR055148	ZW10, C-terminal helical domain
ECA2336_g18320.t1	IPR009361	Centromere/kinetochore protein zw10, N-terminal
ECA2336_g2967.t1	IPR019423	7TM GPCR, serpentine receptor class j (Srj)
ECA2336_g21492.t1	IPR000884	Thrombospondin type-1 (TSP1) repeat
ECA2336_g21492.t1	IPR036383	Thrombospondin type-1 repeat superfamily
ECA2336_g10448.t1	IPR003595	Protein-tyrosine phosphatase, catalytic
ECA2336_g10448.t1	IPR000242	Tyrosine-specific protein phosphatase, PTPase domain
ECA2336_g10448.t1	IPR000387	Tyrosine-specific protein phosphatases domain
ECA2336_g10448.t1	IPR029021	Protein-tyrosine phosphatase-like
ECA2336_g19709.t1	IPR008568	ER membrane protein complex subunit 3
ECA2336_g19709.t1	IPR002809	Integral membrane protein EMC3/TMCO1-like
ECA2336_g4452.t1	IPR003582	ShKT domain
ECA2336_g9405.t1	IPR003582	ShKT domain
ECA2336_g9405.t1	IPR001506	Peptidase M12A
ECA2336_g9405.t1	IPR017368	Peptidase M12A, nematode astacin 9/10/11
ECA2336_g9405.t1	IPR034035	Astacin-like metallopeptidase domain
ECA2336_g9405.t1	IPR024079	Metallopeptidase, catalytic domain superfamily
ECA2336_g9405.t1	IPR006026	Peptidase, metallopeptidase
ECA2336_g13366.t1	IPR003767	Malate/L-lactate dehydrogenase-like
ECA2336_g13366.t1	IPR036111	Malate/L-sulfolactate/L-lactate dehydrogenase-like superfamily
ECA2336_g13366.t1	IPR043143	Malate/L-sulfolactate/L-lactate dehydrogenase-like, NADPH binding domain
ECA2336_g19220.t1	IPR002589	Macro domain
ECA2336_g19220.t1	IPR043472	Macro domain-like
ECA2336_g21630.t1	IPR000582	Acyl-CoA-binding protein, ACBP
ECA2336_g21630.t1	IPR009038	GOLD domain
ECA2336_g21630.t1	IPR014352	FERM/acyl-CoA-binding protein superfamily
ECA2336_g21630.t1	IPR052269	Golgi apparatus maintenance and PI4KB interaction protein
ECA2336_g21630.t1	IPR036598	GOLD domain superfamily
ECA2336_g21630.t1	IPR035984	Acyl-CoA binding protein superfamily
ECA2336_g21647.t1	IPR006583	PAN-3 domain
ECA2336_g22428.t1	IPR009038	GOLD domain
ECA2336_g22428.t1	IPR015720	Transmembrane emp24 domain-containing protein
ECA2336_g18242.t1	IPR009071	High mobility group box domain
ECA2336_g18242.t1	IPR036910	High mobility group box domain superfamily
ECA2336_g18242.t1	IPR051762	Upstream Binding Factor 1
ECA2336_g11033.t1	IPR006768	Cwf19-like, C-terminal domain-1
ECA2336_g11033.t1	IPR006767	Cwf19-like protein, C-terminal domain-2
ECA2336_g11033.t1	IPR036265	HIT-like superfamily
ECA2336_g11033.t1	IPR040194	Cwf19-like protein
ECA2336_g11245.t2	IPR001506	Peptidase M12A
ECA2336_g11245.t2	IPR034035	Astacin-like metallopeptidase domain
ECA2336_g11245.t2	IPR024079	Metallopeptidase, catalytic domain superfamily
ECA2336_g11245.t2	IPR006026	Peptidase, metallopeptidase
ECA2336_g14813.t1	IPR005024	Snf7 family
ECA2336_g15300.t1	IPR000615	Bestrophin
ECA2336_g15300.t1	IPR021134	Bestrophin-like
ECA2336_g6710.t1	IPR036941	Receptor L-domain superfamily
ECA2336_g6710.t1	IPR053079	SPS2 domain-containing protein
ECA2336_g6710.t1	IPR000494	Receptor L-domain
ECA2336_g4865.t1	IPR001873	Epithelial sodium channel
ECA2336_g19507.t1	IPR003839	7TM GPCR, serpentine receptor class u (Sru)
ECA2336_g19832.t1	IPR005024	Snf7 family
ECA2336_g1872.t1	IPR002486	Nematode cuticle collagen, N-terminal
ECA2336_g12780.t1	IPR005651	Trm112-like
ECA2336_g12780.t1	IPR039127	Multifunctional methyltransferase subunit Trm112
ECA2336_g11883.t1	IPR012879	PAT complex subunit CCDC47
ECA2336_g7779.t1	IPR002123	Phospholipid/glycerol acyltransferase
ECA2336_g7779.t1	IPR004552	1-acyl-sn-glycerol-3-phosphate acyltransferase
ECA2336_g14476.t1	IPR009057	Homedomain-like superfamily
ECA2336_g14476.t1	IPR036388	Winged helix-like DNA-binding domain superfamily
ECA2336_g14476.t1	IPR001523	Paired domain
ECA2336_g14476.t1	IPR043565	PAX family
ECA2336_g14152.t2	IPR024626	Kri1-like, C-terminal
ECA2336_g14152.t2	IPR018034	KRR1 interacting protein 1
ECA2336_g17888.t1	IPR027359	Voltage-dependent channel domain superfamily
ECA2336_g17888.t1	IPR028823	Sodium leak channel NALCN
ECA2336_g17888.t1	IPR005821	Ion transport domain
ECA2336_g11032.t1	IPR035984	Acyl-CoA binding protein superfamily
ECA2336_g11032.t1	IPR000582	Acyl-CoA-binding protein, ACBP
ECA2336_g11032.t1	IPR014352	FERM/acyl-CoA-binding protein superfamily
ECA2336_g5364.t1	IPR000472	Activin types I and II receptor domain
ECA2336_g5364.t1	IPR045860	Snake toxin-like superfamily
ECA2336_g11050.t1	IPR002466	Adenosine deaminase/editase
ECA2336_g11050.t1	IPR014720	Double-stranded RNA-binding domain
ECA2336_g20338.t1	IPR018908	Putative transmembrane family 234
ECA2336_g15888.t1	IPR053079	SPS2 domain-containing protein
ECA2336_g15888.t1	IPR000494	Receptor L-domain
ECA2336_g15888.t1	IPR036941	Receptor L-domain superfamily
ECA2336_g3599.t1	IPR019427	7TM GPCR, serpentine receptor class w (Srw)
ECA2336_g3599.t1	IPR017452	GPCR, rhodopsin-like, 7TM
ECA2336_g19349.t1	IPR000535	Major sperm protein (MSP) domain
ECA2336_g19349.t1	IPR013783	Immunoglobulin-like fold
ECA2336_g19349.t1	IPR008962	PapD-like superfamily
ECA2336_g1767.t1	IPR050052	ATP-dependent Clp protease ATP-binding subunit ClpX
ECA2336_g1767.t1	IPR003959	ATPase, AAA-type, core
ECA2336_g1767.t1	IPR019489	Clp ATPase, C-terminal
ECA2336_g1767.t1	IPR027417	P-loop containing nucleoside triphosphate hydrolase
ECA2336_g1767.t1	IPR003593	AAA+ ATPase domain
ECA2336_g10375.t1	IPR050292	Glutamine Synthetase
ECA2336_g10375.t1	IPR008146	Glutamine synthetase, catalytic domain
ECA2336_g10375.t1	IPR014746	Glutamine synthetase/guanido kinase, catalytic domain
ECA2336_g19141.t1	IPR026218	Heme transporter HRG
ECA2336_g11316.t1	IPR019749	Band 4.1 domain
ECA2336_g11316.t1	IPR019748	FERM central domain
ECA2336_g11316.t1	IPR011174	Ezrin/radixin/moesin
ECA2336_g11316.t1	IPR014352	FERM/acyl-CoA-binding protein superfamily
ECA2336_g11316.t1	IPR035963	FERM superfamily, second domain
ECA2336_g11316.t1	IPR018980	FERM, C-terminal PH-like domain
ECA2336_g11316.t1	IPR000798	Ezrin/radixin/moesin-like
ECA2336_g11316.t1	IPR041789	ERM family, FERM domain C-lobe
ECA2336_g11316.t1	IPR000299	FERM domain
ECA2336_g11316.t1	IPR029071	Ubiquitin-like domain superfamily
ECA2336_g11316.t1	IPR018979	FERM, N-terminal
ECA2336_g11316.t1	IPR011993	PH-like domain superfamily
ECA2336_g11316.t1	IPR011259	Ezrin/radixin/moesin, C-terminal
ECA2336_g11316.t1	IPR008954	Moesin tail domain superfamily
ECA2336_g20914.t1	IPR001508	Ionotropic glutamate receptor, metazoa
ECA2336_g20914.t1	IPR001320	Ionotropic glutamate receptor, C-terminal
ECA2336_g20914.t1	IPR013099	Potassium channel domain
ECA2336_g20914.t1	IPR019594	Ionotropic glutamate receptor, L-glutamate and glycine-binding domain
ECA2336_g20914.t1	IPR015683	Ionotropic glutamate receptor
ECA2336_g215.t1	IPR001377	Small ribosomal subunit protein eS6
ECA2336_g215.t1	IPR014401	Small ribosomal subunit protein eS6-like
ECA2336_g16035.t1	IPR001841	Zinc finger, RING-type
ECA2336_g16035.t1	IPR013083	Zinc finger, RING/FYVE/PHD-type
ECA2336_g16035.t1	IPR000315	B-box-type zinc finger
ECA2336_g16035.t1	IPR017907	Zinc finger, RING-type, conserved site
ECA2336_g16035.t1	IPR052667	E3 ubiquitin-protein ligase RING-type
ECA2336_g17792.t1	IPR044066	TRIAD supradomain
ECA2336_g17792.t1	IPR047555	E3 ubiquitin-protein ligase ARIH2, BRcat domain
ECA2336_g17792.t1	IPR002867	IBR domain
ECA2336_g17792.t1	IPR045840	Ariadne domain
ECA2336_g17792.t1	IPR013083	Zinc finger, RING/FYVE/PHD-type
ECA2336_g17792.t1	IPR031127	E3 ubiquitin ligase RBR family
ECA2336_g17792.t1	IPR047556	E3 ubiquitin-protein ligase TRIAD1, Rcat domain
ECA2336_g16779.t1	IPR034673	Maternal embryonic leucine zipper kinase, catalytic domain
ECA2336_g16779.t1	IPR008271	Serine/threonine-protein kinase, active site
ECA2336_g16779.t1	IPR017441	Protein kinase, ATP binding site
ECA2336_g16779.t1	IPR001772	Kinase associated domain 1 (KA1)
ECA2336_g16779.t1	IPR000719	Protein kinase domain
ECA2336_g16779.t1	IPR028375	KA1 domain/Ssp2, C-terminal
ECA2336_g16779.t1	IPR011009	Protein kinase-like domain superfamily
ECA2336_g13268.t1	IPR006570	SPK domain
ECA2336_g13268.t1	IPR053315	Peptidase C14A
ECA2336_g15167.t1	IPR001810	F-box domain
ECA2336_g15167.t1	IPR053222	Zygotic Embryogenesis-Associated Protein
ECA2336_g17430.t1	IPR012677	Nucleotide-binding alpha-beta plait domain superfamily
ECA2336_g17430.t1	IPR000504	RNA recognition motif domain
ECA2336_g17430.t1	IPR035979	RNA-binding domain superfamily
ECA2336_g16628.t1	IPR005539	ELK domain
ECA2336_g8171.t1	IPR002486	Nematode cuticle collagen, N-terminal
ECA2336_g8171.t1	IPR008160	Collagen triple helix repeat
ECA2336_g3038.t1	IPR001628	Zinc finger, nuclear hormone receptor-type
ECA2336_g3038.t1	IPR000536	Nuclear hormone receptor, ligand-binding domain
ECA2336_g3038.t1	IPR051152	Caenorhabditis elegans Orphan Nuclear Receptors
ECA2336_g3038.t1	IPR049636	Hepatocyte nuclear factor 4-like, DNA-binding domain
ECA2336_g3038.t1	IPR035500	Nuclear hormone receptor-like domain superfamily
ECA2336_g3038.t1	IPR013088	Zinc finger, NHR/GATA-type
ECA2336_g11717.t1	IPR001304	C-type lectin-like
ECA2336_g11717.t1	IPR016186	C-type lectin-like/link domain superfamily
ECA2336_g11717.t1	IPR016187	C-type lectin fold
ECA2336_g18896.t1	IPR000504	RNA recognition motif domain
ECA2336_g18896.t1	IPR002075	Nuclear transport factor 2 domain
ECA2336_g18896.t1	IPR039539	Ras GTPase-activating protein-binding protein
ECA2336_g18896.t1	IPR035979	RNA-binding domain superfamily
ECA2336_g18896.t1	IPR018222	Nuclear transport factor 2, eukaryote
ECA2336_g18896.t1	IPR012677	Nucleotide-binding alpha-beta plait domain superfamily
ECA2336_g18896.t1	IPR032710	NTF2-like domain superfamily
ECA2336_g16880.t1	IPR027953	Domain of unknown function DUF4605
ECA2336_g16880.t1	IPR036249	Thioredoxin-like superfamily
ECA2336_g16880.t1	IPR013766	Thioredoxin domain
ECA2336_g16880.t1	IPR017937	Thioredoxin, conserved site
ECA2336_g21270.t2	IPR039859	Palmitoyltransferase PFA4/ZDHHC16/ZDHHC20/ERF2-like
ECA2336_g21270.t2	IPR001594	Palmitoyltransferase, DHHC domain
ECA2336_g11108.t1	IPR028614	GDP-L-fucose synthase/GDP-L-colitose synthase
ECA2336_g11108.t1	IPR036291	NAD(P)-binding domain superfamily
ECA2336_g11108.t1	IPR001509	NAD-dependent epimerase/dehydratase
ECA2336_g4981.t1	IPR008197	WAP-type 'four-disulfide core' domain
ECA2336_g13237.t1	IPR004151	7TM GPCR, serpentine receptor class e (Sre)
ECA2336_g13237.t1	IPR053365	Nematode receptor-like
ECA2336_g16252.t1	IPR053079	SPS2 domain-containing protein
ECA2336_g16252.t1	IPR000494	Receptor L-domain
ECA2336_g16252.t1	IPR036941	Receptor L-domain superfamily
ECA2336_g2552.t1	IPR057272	Piwi domain, nematodes
ECA2336_g2552.t1	IPR003100	PAZ domain
ECA2336_g2552.t1	IPR003165	Piwi domain
ECA2336_g2552.t1	IPR056992	Argonaute protein hrde-1/Nuclear RNAi defective-3 protein-like, N-terminal domain
ECA2336_g2552.t1	IPR036397	Ribonuclease H superfamily
ECA2336_g2552.t1	IPR012337	Ribonuclease H-like superfamily
ECA2336_g2552.t1	IPR036085	PAZ domain superfamily
ECA2336_g12931.t2	IPR053936	Wntless, GOLD domain
ECA2336_g12931.t2	IPR009551	Protein wntless
ECA2336_g12931.t2	IPR047843	Wntless-like, transmembrane domain
ECA2336_g16487.t1	IPR001304	C-type lectin-like
ECA2336_g16487.t1	IPR016186	C-type lectin-like/link domain superfamily
ECA2336_g16487.t1	IPR016187	C-type lectin fold
ECA2336_g15555.t1	IPR029069	HotDog domain superfamily
ECA2336_g15555.t1	IPR033120	Hotdog acyl-CoA thioesterase (ACOT)-type domain
ECA2336_g4994.t1	IPR056701	Repeat of unknown function DUF7799
ECA2336_g4994.t1	IPR007110	Immunoglobulin-like domain
ECA2336_g4994.t1	IPR013098	Immunoglobulin I-set
ECA2336_g4994.t1	IPR013783	Immunoglobulin-like fold
ECA2336_g4994.t1	IPR003598	Immunoglobulin subtype 2
ECA2336_g4994.t1	IPR036179	Immunoglobulin-like domain superfamily
ECA2336_g4994.t1	IPR003599	Immunoglobulin domain subtype
ECA2336_g10833.t1	IPR005484	Large ribosomal subunit protein uL18, bacterial/plantae/animalia
ECA2336_g10833.t1	IPR057268	Large ribosomal subunit protein uL18
ECA2336_g10833.t1	IPR036967	Small ribosomal subunit protein uS11 superfamily
ECA2336_g8425.t1	IPR002018	Carboxylesterase, type B
ECA2336_g8425.t1	IPR029058	Alpha/Beta hydrolase fold
ECA2336_g8425.t1	IPR019826	Carboxylesterase type B, active site
ECA2336_g6839.t1	IPR011050	Pectin lyase fold/virulence factor
ECA2336_g6839.t1	IPR016186	C-type lectin-like/link domain superfamily
ECA2336_g6839.t1	IPR053243	Septate junction maturation regulator
ECA2336_g6839.t1	IPR039448	Right handed beta helix domain
ECA2336_g6839.t1	IPR036772	SRCR-like domain superfamily
ECA2336_g6839.t1	IPR006626	Parallel beta-helix repeat
ECA2336_g6839.t1	IPR001190	SRCR domain
ECA2336_g6839.t1	IPR016187	C-type lectin fold
ECA2336_g6839.t1	IPR012334	Pectin lyase fold
ECA2336_g6839.t1	IPR001304	C-type lectin-like
ECA2336_g10144.t1	IPR052249	Roquin domain-containing protein
ECA2336_g10144.t1	IPR048575	Roquin 1/2-like, ROQ domain
ECA2336_g10144.t1	IPR041523	Roquin II
ECA2336_g10144.t1	IPR027370	Zinc finger, RING-type, eukaryotic
ECA2336_g10144.t1	IPR013083	Zinc finger, RING/FYVE/PHD-type
ECA2336_g10144.t1	IPR001841	Zinc finger, RING-type
ECA2336_g10144.t1	IPR017907	Zinc finger, RING-type, conserved site
ECA2336_g22439.t1	IPR019429	7TM GPCR, serpentine chemoreceptor class i (Sri)
ECA2336_g17069.t1	IPR027417	P-loop containing nucleoside triphosphate hydrolase
ECA2336_g17069.t1	IPR037219	Peptidase M41-like
ECA2336_g17069.t1	IPR003593	AAA+ ATPase domain
ECA2336_g17069.t1	IPR000642	Peptidase M41
ECA2336_g17069.t1	IPR003959	ATPase, AAA-type, core
ECA2336_g17069.t1	IPR050928	ATP-dependent Zinc Metalloprotease
ECA2336_g17069.t1	IPR041569	AAA ATPase, AAA+ lid domain
ECA2336_g22323.t1	IPR001873	Epithelial sodium channel
ECA2336_g22323.t1	IPR000742	EGF-like domain
ECA2336_g22323.t1	IPR051022	Notch Signaling and Cell Fate Determination
ECA2336_g22323.t1	IPR001881	EGF-like calcium-binding domain
ECA2336_g16211.t1	IPR011990	Tetratricopeptide-like helical domain superfamily
ECA2336_g16211.t1	IPR026270	Signal recognition particle, SRP72 subunit
ECA2336_g16211.t1	IPR019734	Tetratricopeptide repeat
ECA2336_g16211.t1	IPR013699	Signal recognition particle, SRP72 subunit, RNA-binding
ECA2336_g16211.t1	IPR031545	Signal recognition particle subunit SRP72, TPR-like repeat
ECA2336_g224.t1	IPR002110	Ankyrin repeat
ECA2336_g224.t1	IPR036770	Ankyrin repeat-containing domain superfamily
ECA2336_g224.t1	IPR005821	Ion transport domain
ECA2336_g224.t1	IPR002153	Transient receptor potential channel, canonical
ECA2336_g14189.t1	IPR002809	Integral membrane protein EMC3/TMCO1-like
ECA2336_g14189.t1	IPR008559	Calcium load-activated calcium channel
ECA2336_g17611.t1	IPR019428	7TM GPCR, serpentine receptor class r (Str)
ECA2336_g15274.t1	IPR010255	Haem peroxidase superfamily
ECA2336_g15274.t1	IPR003582	ShKT domain
ECA2336_g15274.t1	IPR037120	Haem peroxidase domain superfamily, animal type
ECA2336_g15274.t1	IPR019791	Haem peroxidase, animal-type
ECA2336_g22916.t1	IPR053220	Nematode receptor-like serpentine class H
ECA2336_g22916.t1	IPR019422	7TM GPCR, serpentine receptor class h (Srh)
ECA2336_g21029.t1	IPR000463	Cytosolic fatty-acid binding
ECA2336_g21029.t1	IPR012674	Calycin
ECA2336_g21029.t1	IPR040094	Fatty acid-binding protein homologue 1/2/3/4
ECA2336_g20511.t1	IPR027417	P-loop containing nucleoside triphosphate hydrolase
ECA2336_g20278.t1	IPR050186	Triose Phosphate/Phosphate Translocator
ECA2336_g20278.t1	IPR004853	Sugar phosphate transporter domain
ECA2336_g15212.t1	IPR004151	7TM GPCR, serpentine receptor class e (Sre)
ECA2336_g6942.t2	IPR000536	Nuclear hormone receptor, ligand-binding domain
ECA2336_g6942.t2	IPR013088	Zinc finger, NHR/GATA-type
ECA2336_g6942.t2	IPR001628	Zinc finger, nuclear hormone receptor-type
ECA2336_g6942.t2	IPR035500	Nuclear hormone receptor-like domain superfamily
ECA2336_g11786.t1	IPR010598	D-glucuronyl C5-epimerase, C-terminal
ECA2336_g11786.t1	IPR039721	D-glucuronyl C5-epimerase
ECA2336_g18568.t1	IPR036388	Winged helix-like DNA-binding domain superfamily
ECA2336_g18568.t1	IPR043565	PAX family
ECA2336_g18568.t1	IPR009057	Homedomain-like superfamily
ECA2336_g18568.t1	IPR001523	Paired domain
ECA2336_g1998.t1	IPR036598	GOLD domain superfamily
ECA2336_g1998.t1	IPR009038	GOLD domain
ECA2336_g1998.t1	IPR015720	Transmembrane emp24 domain-containing protein
ECA2336_g15011.t1	IPR012677	Nucleotide-binding alpha-beta plait domain superfamily
ECA2336_g15011.t1	IPR035979	RNA-binding domain superfamily
ECA2336_g15011.t1	IPR050441	RNA-binding motif
ECA2336_g15011.t1	IPR000504	RNA recognition motif domain
ECA2336_g2868.t1	IPR009689	Protein of unknown function DUF1280
ECA2336_g8650.t1	IPR012674	Calycin
ECA2336_g1118.t1	IPR024326	Ribosomal RNA-processing protein 7, C-terminal domain
ECA2336_g1118.t1	IPR040446	Ribosomal RNA-processing protein 7
ECA2336_g8726.t1	IPR002859	PKD/REJ-like domain
ECA2336_g8515.t1	IPR000742	EGF-like domain
ECA2336_g8515.t1	IPR051022	Notch Signaling and Cell Fate Determination
ECA2336_g8515.t1	IPR013032	EGF-like, conserved site
ECA2336_g8515.t1	IPR001881	EGF-like calcium-binding domain
ECA2336_g8515.t1	IPR000152	EGF-type aspartate/asparagine hydroxylation site
ECA2336_g20762.t1	IPR052140	Developmental Signaling Hedgehog-like
ECA2336_g144.t1	IPR008166	Glycosyltransferase family 92
ECA2336_g144.t1	IPR052012	Glycosyltransferase_92
ECA2336_g8776.t1	IPR000276	G protein-coupled receptor, rhodopsin-like
ECA2336_g8776.t1	IPR000611	Neuropeptide Y receptor family
ECA2336_g8776.t1	IPR017452	GPCR, rhodopsin-like, 7TM
ECA2336_g10475.t1	IPR031165	Yjdj-type Gcn5-related N-acetyltransferase
ECA2336_g10475.t1	IPR016181	Acyl-CoA N-acyltransferase
ECA2336_g10475.t1	IPR045057	Gcn5-related N-acetyltransferase
ECA2336_g2848.t1	IPR019428	7TM GPCR, serpentine receptor class r (Str)
ECA2336_g9837.t1	IPR011993	PH-like domain superfamily
ECA2336_g9837.t1	IPR001849	Pleckstrin homology domain
ECA2336_g1075.t1	IPR052012	Glycosyltransferase_92
ECA2336_g1075.t1	IPR008166	Glycosyltransferase family 92
ECA2336_g15189.t1	IPR001534	Transthyretin-like
ECA2336_g15189.t1	IPR038479	Transthyretin-like superfamily
ECA2336_g20174.t1	IPR001680	WD40 repeat
ECA2336_g20174.t1	IPR015943	WD40/YVTN repeat-like-containing domain superfamily
ECA2336_g20174.t1	IPR050844	Coatomer complex subunit
ECA2336_g20174.t1	IPR047312	Coatomer subunit alpha, WD Associated Region
ECA2336_g20174.t1	IPR006692	COPA/B, second beta-propeller domain
ECA2336_g20174.t1	IPR036322	WD40-repeat-containing domain superfamily
ECA2336_g20174.t1	IPR016391	Coatomer subunit alpha
ECA2336_g20174.t1	IPR019775	WD40 repeat, conserved site
ECA2336_g20174.t1	IPR020472	PAC1/LIS1-like, WD-40 repeat
ECA2336_g20174.t1	IPR010714	Coatomer, alpha subunit, C-terminal
ECA2336_g20174.t1	IPR056176	COPA/B, TPR domain
ECA2336_g15775.t1	IPR012885	Sdz-33, F-box domain
ECA2336_g15775.t1	IPR053222	Zygotic Embryogenesis-Associated Protein
ECA2336_g15750.t1	IPR016187	C-type lectin fold
ECA2336_g15750.t1	IPR050976	Snake venom C-type lectin-like
ECA2336_g15750.t1	IPR016186	C-type lectin-like/link domain superfamily
ECA2336_g15750.t1	IPR001304	C-type lectin-like
ECA2336_g15750.t1	IPR018378	C-type lectin, conserved site
ECA2336_g17525.t1	IPR001810	F-box domain
ECA2336_g17525.t1	IPR012885	Sdz-33, F-box domain
ECA2336_g1328.t1	IPR001107	Band 7 domain
ECA2336_g1328.t1	IPR050710	Band 7/mec-2 domain-containing protein
ECA2336_g1328.t1	IPR036013	Band 7/SPFH domain superfamily
ECA2336_g1328.t1	IPR001972	Stomatin/HflK family
ECA2336_g1328.t1	IPR032435	STML2-like, C-terminal extension
ECA2336_g7357.t1	IPR001810	F-box domain
ECA2336_g7357.t1	IPR002900	Domain of unknown function DUF38/FTH, Caenorhabditis species
ECA2336_g7357.t1	IPR040161	F-box A protein FB224
ECA2336_g7357.t1	IPR036047	F-box-like domain superfamily
ECA2336_g542.t1	IPR000719	Protein kinase domain
ECA2336_g542.t1	IPR011009	Protein kinase-like domain superfamily
ECA2336_g542.t1	IPR051681	Serine/Threonine Kinases and Pseudokinases
ECA2336_g542.t1	IPR001245	Serine-threonine/tyrosine-protein kinase, catalytic domain
ECA2336_g542.t1	IPR008271	Serine/threonine-protein kinase, active site
ECA2336_g542.t1	IPR017419	Mitogen-activated protein kinase kinase kinase 12/13
ECA2336_g10909.t2	IPR036663	Fumarylacetoacetase-like, C-terminal domain superfamily
ECA2336_g10909.t2	IPR011234	Fumarylacetoacetase-like, C-terminal
ECA2336_g3445.t1	IPR002542	T20D4.11-like domain
ECA2336_g15504.t1	IPR011333	SKP1/BTB/POZ domain superfamily
ECA2336_g15504.t1	IPR000210	BTB/POZ domain
ECA2336_g15504.t1	IPR045068	BTB/POZ domain-containing adapter for CUL3-mediated RhoA degradation protein 1-3
ECA2336_g15504.t1	IPR003131	Potassium channel tetramerisation-type BTB domain
ECA2336_g16699.t1	IPR017892	Protein kinase, C-terminal
ECA2336_g16699.t1	IPR017441	Protein kinase, ATP binding site
ECA2336_g16699.t1	IPR035892	C2 domain superfamily
ECA2336_g16699.t1	IPR000719	Protein kinase domain
ECA2336_g16699.t1	IPR046349	C1-like domain superfamily
ECA2336_g16699.t1	IPR008271	Serine/threonine-protein kinase, active site
ECA2336_g16699.t1	IPR002219	Protein kinase C-like, phorbol ester/diacylglycerol-binding domain
ECA2336_g16699.t1	IPR014376	Protein kinase C, delta/epsilon/eta/theta types
ECA2336_g16699.t1	IPR000961	AGC-kinase, C-terminal
ECA2336_g16699.t1	IPR020454	Diacylglycerol/phorbol-ester binding
ECA2336_g16699.t1	IPR011009	Protein kinase-like domain superfamily
ECA2336_g8308.t1	IPR013126	Heat shock protein 70 family
ECA2336_g8308.t1	IPR029048	Heat shock protein 70kD, C-terminal domain superfamily
ECA2336_g8308.t1	IPR029047	Heat shock protein 70kD, peptide-binding domain superfamily
ECA2336_g8308.t1	IPR043129	ATPase, nucleotide binding domain
ECA2336_g9513.t1	IPR005044	Protein of unknown function DUF282, Caenorhabditis species
ECA2336_g10713.t1	IPR040079	Glutathione transferase family
ECA2336_g10713.t1	IPR010987	Glutathione S-transferase, C-terminal-like
ECA2336_g10713.t1	IPR036249	Thioredoxin-like superfamily
ECA2336_g10713.t1	IPR004045	Glutathione S-transferase, N-terminal
ECA2336_g10713.t1	IPR050983	Glutathione S-transferase Omega/HSP26
ECA2336_g10713.t1	IPR036282	Glutathione S-transferase, C-terminal domain superfamily
ECA2336_g10713.t1	IPR005442	Glutathione S-transferase, omega-class
ECA2336_g10713.t1	IPR004046	Glutathione S-transferase, C-terminal
ECA2336_g16958.t1	IPR005071	Transmembrane glycoprotein
ECA2336_g22062.t1	IPR003582	ShKT domain
ECA2336_g4142.t1	IPR001580	Calreticulin/calnexin
ECA2336_g4142.t1	IPR018124	Calreticulin/calnexin, conserved site
ECA2336_g4142.t1	IPR013320	Concanavalin A-like lectin/glucanase domain superfamily
ECA2336_g4142.t1	IPR009033	Calreticulin/calnexin, P domain superfamily
ECA2336_g4142.t1	IPR009169	Calreticulin
ECA2336_g6375.t1	IPR002542	T20D4.11-like domain
ECA2336_g22599.t1	IPR017452	GPCR, rhodopsin-like, 7TM
ECA2336_g22599.t1	IPR047130	Serpentine type 7TM GPCR chemoreceptor Srsx, nematodes
ECA2336_g22599.t1	IPR019424	Serpentine type 7TM GPCR chemoreceptor Srsx
ECA2336_g22599.t1	IPR000276	G protein-coupled receptor, rhodopsin-like
ECA2336_g4647.t1	IPR001245	Serine-threonine/tyrosine-protein kinase, catalytic domain
ECA2336_g4647.t1	IPR000719	Protein kinase domain
ECA2336_g4647.t1	IPR011009	Protein kinase-like domain superfamily
ECA2336_g4647.t1	IPR050122	Receptor Tyrosine Kinase
ECA2336_g20167.t1	IPR043129	ATPase, nucleotide binding domain
ECA2336_g20167.t1	IPR004000	Actin family
ECA2336_g11234.t1	IPR037516	Tripartite DENN domain
ECA2336_g11234.t1	IPR018307	AVL9/DENND6 domain
ECA2336_g11234.t1	IPR051731	DENND11/AVL9 guanine nucleotide exchange factors
ECA2336_g13294.t1	IPR029000	Cyclophilin-like domain superfamily
ECA2336_g13294.t1	IPR020892	Cyclophilin-type peptidyl-prolyl cis-trans isomerase, conserved site
ECA2336_g13294.t1	IPR002130	Cyclophilin-type peptidyl-prolyl cis-trans isomerase domain
ECA2336_g13294.t1	IPR044666	Cyclophilin-type peptidyl-prolyl cis-trans isomerase, cyclophilin A-like
ECA2336_g20146.t1	IPR008574	Interactor of ZYG-11, nematodes
ECA2336_g22080.t1	IPR002900	Domain of unknown function DUF38/FTH, Caenorhabditis species
ECA2336_g21986.t1	IPR001304	C-type lectin-like
ECA2336_g21986.t1	IPR016186	C-type lectin-like/link domain superfamily
ECA2336_g21986.t1	IPR016187	C-type lectin fold
ECA2336_g1423.t1	IPR000595	Cyclic nucleotide-binding domain
ECA2336_g1423.t1	IPR014710	RmlC-like jelly roll fold
ECA2336_g1423.t1	IPR050866	Cyclic nucleotide-gated cation channel
ECA2336_g1423.t1	IPR005821	Ion transport domain
ECA2336_g1423.t1	IPR018488	Cyclic nucleotide-binding, conserved site
ECA2336_g1423.t1	IPR018490	Cyclic nucleotide-binding domain superfamily
ECA2336_g607.t1	IPR003406	Glycosyl transferase, family 14
ECA2336_g7006.t1	IPR017452	GPCR, rhodopsin-like, 7TM
ECA2336_g7006.t1	IPR019427	7TM GPCR, serpentine receptor class w (Srw)
ECA2336_g7544.t2	IPR000276	G protein-coupled receptor, rhodopsin-like
ECA2336_g7544.t2	IPR017452	GPCR, rhodopsin-like, 7TM
ECA2336_g211.t1	IPR036420	BRCT domain superfamily
ECA2336_g211.t1	IPR001357	BRCT domain
ECA2336_g6887.t1	IPR027913	Protein of unknown function DUF4473
ECA2336_g20679.t2	IPR036179	Immunoglobulin-like domain superfamily
ECA2336_g20679.t2	IPR013783	Immunoglobulin-like fold
ECA2336_g1957.t1	IPR005719	Dihydroorotate dehydrogenase, class 2
ECA2336_g1957.t1	IPR001295	Dihydroorotate dehydrogenase, conserved site
ECA2336_g1957.t1	IPR013785	Aldolase-type TIM barrel
ECA2336_g1957.t1	IPR050074	Dihydroorotate dehydrogenase
ECA2336_g1957.t1	IPR005720	Dihydroorotate dehydrogenase, catalytic
ECA2336_g11908.t1	IPR001079	Galectin, carbohydrate recognition domain
ECA2336_g11908.t1	IPR044156	Galectin-like
ECA2336_g11908.t1	IPR013320	Concanavalin A-like lectin/glucanase domain superfamily
ECA2336_g13768.t1	IPR004416	tRNA uridine 5-carboxymethylaminomethyl modification enzyme MnmG
ECA2336_g13768.t1	IPR036188	FAD/NAD(P)-binding domain superfamily
ECA2336_g13768.t1	IPR026904	tRNA uridine 5-carboxymethylaminomethyl modification enzyme MnmG, C-terminal
ECA2336_g13768.t1	IPR044920	tRNA uridine 5-carboxymethylaminomethyl modification enzyme, C-terminal subdomain superfamily
ECA2336_g13768.t1	IPR002218	tRNA uridine 5-carboxymethylaminomethyl modification enzyme MnmG-related
ECA2336_g13768.t1	IPR047001	tRNA uridine 5-carboxymethylaminomethyl modification enzyme, C-terminal subdomain
ECA2336_g13768.t1	IPR020595	MnmG-related, conserved site
ECA2336_g13768.t1	IPR040131	MnmG, N-terminal domain
ECA2336_g13768.t1	IPR049312	tRNA uridine 5-carboxymethylaminomethyl modification enzyme, C-terminal, N-terninal subdomain
ECA2336_g10011.t1	IPR022559	Protein SUP-1-like
ECA2336_g21839.t1	IPR006570	SPK domain
ECA2336_g21839.t1	IPR053315	Peptidase C14A
ECA2336_g21839.t1	IPR008164	Repeat of unknown function XGLTT
ECA2336_g7351.t1	IPR035914	Spermadhesin, CUB domain superfamily
ECA2336_g7351.t1	IPR016187	C-type lectin fold
ECA2336_g7351.t1	IPR001304	C-type lectin-like
ECA2336_g7351.t1	IPR016186	C-type lectin-like/link domain superfamily
ECA2336_g7351.t1	IPR000859	CUB domain
ECA2336_g7351.t1	IPR050976	Snake venom C-type lectin-like
ECA2336_g7351.t1	IPR018378	C-type lectin, conserved site
ECA2336_g2462.t1	IPR018392	LysM domain
ECA2336_g2462.t1	IPR036779	LysM domain superfamily
ECA2336_g2462.t1	IPR045030	LysM and putative peptidoglycan-binding domain-containing protein 1-4
ECA2336_g3561.t2	IPR035500	Nuclear hormone receptor-like domain superfamily
ECA2336_g3561.t2	IPR001628	Zinc finger, nuclear hormone receptor-type
ECA2336_g3561.t2	IPR000536	Nuclear hormone receptor, ligand-binding domain
ECA2336_g3561.t2	IPR013088	Zinc finger, NHR/GATA-type
ECA2336_g3561.t2	IPR050274	Nuclear hormone receptor family NR2 subfamily
ECA2336_g3561.t2	IPR049636	Hepatocyte nuclear factor 4-like, DNA-binding domain
ECA2336_g16535.t1	IPR019430	7TM GPCR, serpentine receptor class x (Srx)
ECA2336_g8635.t1	IPR009545	Tight junction protein, claudin-like
ECA2336_g16356.t1	IPR018817	7TM GPCR, serpentine receptor class z (Srz)
ECA2336_g3332.t1	IPR001155	NADH:flavin oxidoreductase/NADH oxidase, N-terminal
ECA2336_g3332.t1	IPR051799	NADH-dependent flavin oxidoreductase
ECA2336_g3332.t1	IPR013785	Aldolase-type TIM barrel
ECA2336_g14378.t1	IPR004709	Na+/H+ exchanger
ECA2336_g14378.t1	IPR006153	Cation/H+ exchanger, transmembrane domain
ECA2336_g14378.t1	IPR018422	Cation/H+ exchanger, CPA1 family
ECA2336_g22684.t1	IPR036871	PX domain superfamily
ECA2336_g22684.t1	IPR027267	AH/BAR domain superfamily
ECA2336_g22684.t1	IPR001683	Phox homology
ECA2336_g22684.t1	IPR015404	Sorting nexin/Vps5-like, C-terminal
ECA2336_g11437.t1	IPR015424	Pyridoxal phosphate-dependent transferase
ECA2336_g11437.t1	IPR010977	Aromatic-L-amino-acid decarboxylase
ECA2336_g11437.t1	IPR002129	Pyridoxal phosphate-dependent decarboxylase
ECA2336_g15251.t1	IPR000048	IQ motif, EF-hand binding site
ECA2336_g15251.t1	IPR027417	P-loop containing nucleoside triphosphate hydrolase
ECA2336_g18528.t1	IPR040456	Ribonuclease H2 subunit B
ECA2336_g18528.t1	IPR019024	Ribonuclease H2 subunit B, wHTH domain
ECA2336_g4434.t1	IPR018392	LysM domain
ECA2336_g4434.t1	IPR036779	LysM domain superfamily
ECA2336_g4434.t1	IPR011583	Chitinase II/V-like, catalytic domain
ECA2336_g4434.t1	IPR001579	Glycosyl hydrolase family 18, active site
ECA2336_g4434.t1	IPR029070	Chitinase insertion domain superfamily
ECA2336_g4434.t1	IPR001223	Glycoside hydrolase family 18, catalytic domain
ECA2336_g4434.t1	IPR001002	Chitin-binding, type 1
ECA2336_g4434.t1	IPR017853	Glycoside hydrolase superfamily
ECA2336_g4434.t1	IPR010264	Plant self-incompatibility S1
ECA2336_g2292.t2	IPR007274	Ctr copper transporter
ECA2336_g9487.t1	IPR002486	Nematode cuticle collagen, N-terminal
ECA2336_g9487.t1	IPR008160	Collagen triple helix repeat
ECA2336_g17034.t1	IPR036412	HAD-like superfamily
ECA2336_g17034.t1	IPR004014	Cation-transporting P-type ATPase, N-terminal
ECA2336_g17034.t1	IPR023298	P-type ATPase, transmembrane domain superfamily
ECA2336_g17034.t1	IPR006068	Cation-transporting P-type ATPase, C-terminal
ECA2336_g17034.t1	IPR018303	P-type ATPase, phosphorylation site
ECA2336_g17034.t1	IPR023299	P-type ATPase, cytoplasmic domain N
ECA2336_g17034.t1	IPR008250	P-type ATPase, A domain superfamily
ECA2336_g17034.t1	IPR022141	Plasma membrane calcium transporting P-type ATPase, C-terminal
ECA2336_g17034.t1	IPR001757	P-type ATPase
ECA2336_g17034.t1	IPR006408	P-type ATPase, subfamily IIB
ECA2336_g17034.t1	IPR023214	HAD superfamily
ECA2336_g17034.t1	IPR044492	P-type ATPase, haloacid dehalogenase domain
ECA2336_g1792.t1	IPR001108	Peptidase A22A, presenilin
ECA2336_g1792.t1	IPR042524	Presenilin, C-terminal
ECA2336_g1792.t1	IPR006639	Presenilin/signal peptide peptidase
ECA2336_g5654.t1	IPR017050	Metallopeptidase, nematode
ECA2336_g5654.t1	IPR001506	Peptidase M12A
ECA2336_g5654.t1	IPR006026	Peptidase, metallopeptidase
ECA2336_g5654.t1	IPR024079	Metallopeptidase, catalytic domain superfamily
ECA2336_g5654.t1	IPR034035	Astacin-like metallopeptidase domain
ECA2336_g10159.t1	IPR032006	Transmembrane inner ear expressed protein
ECA2336_g13771.t2	IPR001079	Galectin, carbohydrate recognition domain
ECA2336_g13771.t2	IPR013320	Concanavalin A-like lectin/glucanase domain superfamily
ECA2336_g13771.t2	IPR044156	Galectin-like
ECA2336_g5235.t2	IPR000998	MAM domain
ECA2336_g5235.t2	IPR013320	Concanavalin A-like lectin/glucanase domain superfamily
ECA2336_g14225.t1	IPR036188	FAD/NAD(P)-binding domain superfamily
ECA2336_g14225.t1	IPR050260	FAD-dependent oxidoreductase
ECA2336_g14225.t1	IPR023753	FAD/NAD(P)-binding domain
ECA2336_g16380.t1	IPR000210	BTB/POZ domain
ECA2336_g16380.t1	IPR011333	SKP1/BTB/POZ domain superfamily
ECA2336_g7379.t1	IPR027417	P-loop containing nucleoside triphosphate hydrolase
ECA2336_g7379.t1	IPR017456	CTP synthase, N-terminal
ECA2336_g7379.t1	IPR029062	Class I glutamine amidotransferase-like
ECA2336_g7379.t1	IPR033828	CTP synthase GATase domain
ECA2336_g7379.t1	IPR004468	CTP synthase
ECA2336_g7379.t1	IPR017926	Glutamine amidotransferase
ECA2336_g3565.t1	IPR017452	GPCR, rhodopsin-like, 7TM
ECA2336_g3565.t1	IPR019430	7TM GPCR, serpentine receptor class x (Srx)
ECA2336_g3565.t1	IPR000276	G protein-coupled receptor, rhodopsin-like
ECA2336_g2199.t1	IPR001356	Homeodomain
ECA2336_g2199.t1	IPR042768	Homeobox protein MNX1/Ceh-12
ECA2336_g2199.t1	IPR009057	Homedomain-like superfamily
ECA2336_g2199.t1	IPR017970	Homeobox, conserved site
ECA2336_g2199.t1	IPR020479	Homeodomain, metazoa
ECA2336_g18136.t1	IPR029058	Alpha/Beta hydrolase fold
ECA2336_g18136.t1	IPR002018	Carboxylesterase, type B
ECA2336_g16146.t1	IPR019429	7TM GPCR, serpentine chemoreceptor class i (Sri)
ECA2336_g5730.t1	IPR004839	Aminotransferase, class I/classII, large domain
ECA2336_g5730.t1	IPR015424	Pyridoxal phosphate-dependent transferase
ECA2336_g5730.t1	IPR050478	Ethylene and sulfur compound biosynthesis-related protein
ECA2336_g5730.t1	IPR015422	Pyridoxal phosphate-dependent transferase, small domain
ECA2336_g5730.t1	IPR015421	Pyridoxal phosphate-dependent transferase, major domain
ECA2336_g3849.t1	IPR019428	7TM GPCR, serpentine receptor class r (Str)
ECA2336_g7385.t1	IPR050875	Troponin I
ECA2336_g7385.t1	IPR038077	Troponin domain superfamily
ECA2336_g7385.t1	IPR001978	Troponin
ECA2336_g612.t1	IPR008166	Glycosyltransferase family 92
ECA2336_g16485.t1	IPR016186	C-type lectin-like/link domain superfamily
ECA2336_g16485.t1	IPR001304	C-type lectin-like
ECA2336_g16485.t1	IPR016187	C-type lectin fold
ECA2336_g12699.t1	IPR009497	Regulator protein, PHA-1
ECA2336_g5155.t1	IPR000980	SH2 domain
ECA2336_g5155.t1	IPR012345	STAT transcription factor, DNA-binding, N-terminal
ECA2336_g5155.t1	IPR001217	Transcription factor STAT
ECA2336_g5155.t1	IPR036860	SH2 domain superfamily
ECA2336_g5155.t1	IPR057515	Signal transducer and activator of transcription b, N-terminal
ECA2336_g5155.t1	IPR008967	p53-like transcription factor, DNA-binding domain superfamily
ECA2336_g14193.t1	IPR009658	Domain of unknown function DUF1248
ECA2336_g22085.t1	IPR001232	S-phase kinase-associated protein 1-like
ECA2336_g22085.t1	IPR011333	SKP1/BTB/POZ domain superfamily
ECA2336_g22085.t1	IPR016072	SKP1 component, dimerisation
ECA2336_g22085.t1	IPR016073	SKP1 component, POZ domain
ECA2336_g22085.t1	IPR036296	SKP1-like, dimerisation domain superfamily
ECA2336_g22085.t1	IPR016897	S-phase kinase-associated protein 1
ECA2336_g843.t1	IPR029021	Protein-tyrosine phosphatase-like
ECA2336_g843.t1	IPR000387	Tyrosine-specific protein phosphatases domain
ECA2336_g843.t1	IPR000242	Tyrosine-specific protein phosphatase, PTPase domain
ECA2336_g843.t1	IPR003595	Protein-tyrosine phosphatase, catalytic
ECA2336_g843.t1	IPR003125	Domain of unknown function WSN
ECA2336_g11278.t1	IPR013108	Amidohydrolase 3
ECA2336_g11278.t1	IPR032466	Metal-dependent hydrolase
ECA2336_g11278.t1	IPR005920	Imidazolonepropionase
ECA2336_g5185.t1	IPR003839	7TM GPCR, serpentine receptor class u (Sru)
ECA2336_g5181.t1	IPR003839	7TM GPCR, serpentine receptor class u (Sru)
ECA2336_g5184.t1	IPR003839	7TM GPCR, serpentine receptor class u (Sru)
ECA2336_g5182.t1	IPR003839	7TM GPCR, serpentine receptor class u (Sru)
ECA2336_g7035.t1	IPR052728	Oxygen and lipid transport regulator
ECA2336_g7035.t1	IPR006621	Nose resistant-to-fluoxetine protein, N-terminal
ECA2336_g7035.t1	IPR002656	Acyltransferase 3 domain
ECA2336_g9783.t3	IPR029044	Nucleotide-diphospho-sugar transferases
ECA2336_g9783.t3	IPR035992	Ricin B-like lectins
ECA2336_g9783.t3	IPR045885	N-acetylgalactosaminyltransferase
ECA2336_g9783.t3	IPR000772	Ricin B, lectin domain
ECA2336_g9783.t3	IPR001173	Glycosyltransferase 2-like
ECA2336_g14896.t1	IPR050825	RNA-binding protein 42/Polyadenylate-binding protein RBP45/47-like
ECA2336_g14896.t1	IPR000504	RNA recognition motif domain
ECA2336_g14896.t1	IPR035979	RNA-binding domain superfamily
ECA2336_g14896.t1	IPR012677	Nucleotide-binding alpha-beta plait domain superfamily
ECA2336_g14896.t1	IPR003954	RNA recognition motif domain, eukaryotic-type
ECA2336_g3002.t1	IPR008166	Glycosyltransferase family 92
ECA2336_g3002.t1	IPR052012	Glycosyltransferase_92
ECA2336_g1901.t1	IPR024084	Isopropylmalate dehydrogenase-like domain
ECA2336_g1901.t1	IPR019818	Isocitrate/isopropylmalate dehydrogenase, conserved site
ECA2336_g1901.t1	IPR004434	Isocitrate dehydrogenase NAD-dependent
ECA2336_g2305.t1	IPR036397	Ribonuclease H superfamily
ECA2336_g2305.t1	IPR003165	Piwi domain
ECA2336_g2305.t1	IPR036085	PAZ domain superfamily
ECA2336_g2305.t1	IPR003100	PAZ domain
ECA2336_g2305.t1	IPR012337	Ribonuclease H-like superfamily
ECA2336_g4174.t1	IPR045860	Snake toxin-like superfamily
ECA2336_g6104.t1	IPR033466	Cornichon, conserved site
ECA2336_g6104.t1	IPR003377	Cornichon
ECA2336_g7516.t1	IPR019427	7TM GPCR, serpentine receptor class w (Srw)
ECA2336_g7516.t1	IPR002900	Domain of unknown function DUF38/FTH, Caenorhabditis species
ECA2336_g294.t1	IPR015943	WD40/YVTN repeat-like-containing domain superfamily
ECA2336_g294.t1	IPR001680	WD40 repeat
ECA2336_g294.t1	IPR029000	Cyclophilin-like domain superfamily
ECA2336_g294.t1	IPR044666	Cyclophilin-type peptidyl-prolyl cis-trans isomerase, cyclophilin A-like
ECA2336_g294.t1	IPR020892	Cyclophilin-type peptidyl-prolyl cis-trans isomerase, conserved site
ECA2336_g294.t1	IPR002130	Cyclophilin-type peptidyl-prolyl cis-trans isomerase domain
ECA2336_g294.t1	IPR036322	WD40-repeat-containing domain superfamily
ECA2336_g20640.t1	IPR000403	Phosphatidylinositol 3-/4-kinase, catalytic domain
ECA2336_g20640.t1	IPR011009	Protein kinase-like domain superfamily
ECA2336_g20640.t1	IPR036940	Phosphatidylinositol 3-/4-kinase, catalytic domain superfamily
ECA2336_g20640.t1	IPR015433	Phosphatidylinositol 3-/4-kinase
ECA2336_g20640.t1	IPR049160	PI4KB/PIK1, accessory domain
ECA2336_g20640.t1	IPR057754	Phosphatidylinositol 4-kinase beta/PIK1, catalytic domain
ECA2336_g20640.t1	IPR001263	Phosphoinositide 3-kinase, accessory (PIK) domain
ECA2336_g20557.t1	IPR040960	Homeobox-cysteine loop-homeobox
ECA2336_g20557.t1	IPR051000	Homeobox DNA-binding
ECA2336_g20557.t1	IPR001356	Homeodomain
ECA2336_g20557.t1	IPR009057	Homedomain-like superfamily
ECA2336_g6999.t1	IPR019420	7TM GPCR, serpentine receptor class bc (Srbc)
ECA2336_g13179.t1	IPR053220	Nematode receptor-like serpentine class H
ECA2336_g13179.t1	IPR019422	7TM GPCR, serpentine receptor class h (Srh)
ECA2336_g11012.t2	IPR042317	F-box protein she-1-like
ECA2336_g11012.t2	IPR012885	Sdz-33, F-box domain
ECA2336_g11012.t2	IPR001810	F-box domain
ECA2336_g7376.t1	IPR000719	Protein kinase domain
ECA2336_g7376.t1	IPR008271	Serine/threonine-protein kinase, active site
ECA2336_g7376.t1	IPR017441	Protein kinase, ATP binding site
ECA2336_g7376.t1	IPR011009	Protein kinase-like domain superfamily
ECA2336_g7375.t1	IPR046349	C1-like domain superfamily
ECA2336_g7375.t1	IPR001849	Pleckstrin homology domain
ECA2336_g7375.t1	IPR020454	Diacylglycerol/phorbol-ester binding
ECA2336_g7375.t1	IPR002219	Protein kinase C-like, phorbol ester/diacylglycerol-binding domain
ECA2336_g7375.t1	IPR011993	PH-like domain superfamily
ECA2336_g7766.t1	IPR003439	ABC transporter-like, ATP-binding domain
ECA2336_g7766.t1	IPR011527	ABC transporter type 1, transmembrane domain
ECA2336_g7766.t1	IPR027417	P-loop containing nucleoside triphosphate hydrolase
ECA2336_g7766.t1	IPR050173	ATP-binding cassette transporter C-like
ECA2336_g7766.t1	IPR017871	ABC transporter-like, conserved site
ECA2336_g7766.t1	IPR003593	AAA+ ATPase domain
ECA2336_g7766.t1	IPR036640	ABC transporter type 1, transmembrane domain superfamily
ECA2336_g5986.t1	IPR002672	Large ribosomal subunit protein eL28
ECA2336_g5986.t1	IPR029004	Ribosomal eL28/Mak16
ECA2336_g22671.t1	IPR011990	Tetratricopeptide-like helical domain superfamily
ECA2336_g22671.t1	IPR000744	NSF attachment protein
ECA2336_g17944.t1	IPR002486	Nematode cuticle collagen, N-terminal
ECA2336_g17944.t1	IPR008160	Collagen triple helix repeat
ECA2336_g2245.t1	IPR008160	Collagen triple helix repeat
ECA2336_g3465.t1	IPR019420	7TM GPCR, serpentine receptor class bc (Srbc)
ECA2336_g6777.t1	IPR053220	Nematode receptor-like serpentine class H
ECA2336_g6777.t1	IPR019422	7TM GPCR, serpentine receptor class h (Srh)
ECA2336_g15329.t1	IPR001478	PDZ domain
ECA2336_g15329.t1	IPR036034	PDZ superfamily
ECA2336_g15329.t1	IPR040264	Uncharacterized protein T15H9.4-like
ECA2336_g15924.t1	IPR021942	Protein of unknown function DUF3557
ECA2336_g10006.t1	IPR037212	Mediator complex, subunit Med7/Med21-like
ECA2336_g10006.t1	IPR021384	Mediator complex, subunit Med21
ECA2336_g6152.t1	IPR018170	Aldo/keto reductase, conserved site
ECA2336_g6152.t1	IPR020471	Aldo-keto reductase
ECA2336_g6152.t1	IPR023210	NADP-dependent oxidoreductase domain
ECA2336_g6152.t1	IPR036812	NAD(P)-dependent oxidoreductase domain superfamily
ECA2336_g21937.t1	IPR000571	Zinc finger, CCCH-type
ECA2336_g21937.t1	IPR036855	Zinc finger, CCCH-type superfamily
ECA2336_g21937.t1	IPR045877	RNA-binding protein ZFP36-like
ECA2336_g16763.t1	IPR042036	Ribosomal RNA-processing protein 8, N-terminal domain
ECA2336_g16763.t1	IPR007823	Ribosomal RNA processing protein 8
ECA2336_g16763.t1	IPR029063	S-adenosyl-L-methionine-dependent methyltransferase superfamily
ECA2336_g16365.t1	IPR016187	C-type lectin fold
ECA2336_g16365.t1	IPR016186	C-type lectin-like/link domain superfamily
ECA2336_g16365.t1	IPR001304	C-type lectin-like
ECA2336_g3622.t1	IPR035500	Nuclear hormone receptor-like domain superfamily
ECA2336_g3622.t1	IPR013088	Zinc finger, NHR/GATA-type
ECA2336_g3622.t1	IPR000536	Nuclear hormone receptor, ligand-binding domain
ECA2336_g3622.t1	IPR001628	Zinc finger, nuclear hormone receptor-type
ECA2336_g3622.t1	IPR049636	Hepatocyte nuclear factor 4-like, DNA-binding domain
ECA2336_g11754.t2	IPR052728	Oxygen and lipid transport regulator
ECA2336_g11754.t2	IPR006621	Nose resistant-to-fluoxetine protein, N-terminal
ECA2336_g7064.t1	IPR036259	MFS transporter superfamily
ECA2336_g7064.t1	IPR020846	Major facilitator superfamily domain
ECA2336_g7064.t1	IPR000849	Sugar phosphate transporter
ECA2336_g7064.t1	IPR011701	Major facilitator superfamily
ECA2336_g6811.t1	IPR001810	F-box domain
ECA2336_g6811.t1	IPR002900	Domain of unknown function DUF38/FTH, Caenorhabditis species
ECA2336_g6811.t1	IPR041426	Mos1 transposase, HTH domain
ECA2336_g6811.t1	IPR040161	F-box A protein FB224
ECA2336_g13209.t1	IPR001204	Phosphate transporter
ECA2336_g13362.t1	IPR011304	L-lactate dehydrogenase
ECA2336_g13362.t1	IPR015955	Lactate dehydrogenase/glycoside hydrolase, family 4, C-terminal
ECA2336_g13362.t1	IPR001236	Lactate/malate dehydrogenase, N-terminal
ECA2336_g13362.t1	IPR018177	L-lactate dehydrogenase, active site
ECA2336_g13362.t1	IPR001557	L-lactate/malate dehydrogenase
ECA2336_g13362.t1	IPR036291	NAD(P)-binding domain superfamily
ECA2336_g13362.t1	IPR022383	Lactate/malate dehydrogenase, C-terminal
ECA2336_g15386.t1	IPR036872	CH domain superfamily
ECA2336_g15386.t1	IPR050606	Calponin-like
ECA2336_g15386.t1	IPR000557	Calponin repeat
ECA2336_g15386.t1	IPR003096	Smooth muscle protein/calponin
ECA2336_g15386.t1	IPR001715	Calponin homology domain
ECA2336_g4541.t1	IPR032710	NTF2-like domain superfamily
ECA2336_g4541.t1	IPR027843	Domain of unknown function DUF4440
ECA2336_g6625.t1	IPR020568	Ribosomal protein uS5 domain 2-type superfamily
ECA2336_g6625.t1	IPR014721	Small ribosomal subunit protein uS5 domain 2-type fold, subgroup
ECA2336_g6625.t1	IPR000754	Small ribosomal subunit protein uS9
ECA2336_g6625.t1	IPR020574	Small ribosomal subunit protein uS9, conserved site
ECA2336_g19838.t1	IPR008166	Glycosyltransferase family 92
ECA2336_g19838.t1	IPR052012	Glycosyltransferase_92
ECA2336_g12214.t1	IPR036775	DNA polymerase, Y-family, little finger domain superfamily
ECA2336_g12214.t1	IPR001126	UmuC domain
ECA2336_g12214.t1	IPR052230	DNA polymerase eta
ECA2336_g12214.t1	IPR017961	DNA polymerase, Y-family, little finger domain
ECA2336_g12214.t1	IPR043502	DNA/RNA polymerase superfamily
ECA2336_g12214.t1	IPR043128	Reverse transcriptase/Diguanylate cyclase domain
ECA2336_g1900.t1	IPR000276	G protein-coupled receptor, rhodopsin-like
ECA2336_g1900.t1	IPR017452	GPCR, rhodopsin-like, 7TM
ECA2336_g1900.t1	IPR002120	Thyrotropin-releasing hormone receptor
ECA2336_g15957.t1	IPR002083	MATH/TRAF domain
ECA2336_g15957.t1	IPR008974	TRAF-like
ECA2336_g5122.t1	IPR003882	Pistil-specific extensin-like protein
ECA2336_g7299.t1	IPR019420	7TM GPCR, serpentine receptor class bc (Srbc)
ECA2336_g12436.t1	IPR040161	F-box A protein FB224
ECA2336_g12436.t1	IPR001810	F-box domain
ECA2336_g12436.t1	IPR002900	Domain of unknown function DUF38/FTH, Caenorhabditis species
ECA2336_g12436.t1	IPR036047	F-box-like domain superfamily
ECA2336_g200.t1	IPR051341	Zyg-11-related ubiquitin ligase adapter protein
ECA2336_g200.t1	IPR056845	Zer-1-like, leucine-rich repeats region
ECA2336_g200.t1	IPR032675	Leucine-rich repeat domain superfamily
ECA2336_g200.t1	IPR001611	Leucine-rich repeat
ECA2336_g18902.t1	IPR004045	Glutathione S-transferase, N-terminal
ECA2336_g18902.t1	IPR040079	Glutathione transferase family
ECA2336_g18902.t1	IPR036282	Glutathione S-transferase, C-terminal domain superfamily
ECA2336_g18902.t1	IPR036249	Thioredoxin-like superfamily
ECA2336_g18902.t1	IPR010987	Glutathione S-transferase, C-terminal-like
ECA2336_g18902.t1	IPR004046	Glutathione S-transferase, C-terminal
ECA2336_g18902.t1	IPR050213	Glutathione S-transferase superfamily
ECA2336_g13488.t2	IPR003609	PAN/Apple domain
ECA2336_g13488.t2	IPR052620	ELYS/MEL-28 Nuclear Assembly Factor
ECA2336_g13488.t2	IPR009557	Repeat of unknown function DUF1174
ECA2336_g12756.t1	IPR006954	Moulting cycle mlt-10-like
ECA2336_g1798.t2	IPR053207	Non-NMDA Glutamate Receptor Accessory Protein
ECA2336_g1798.t2	IPR000859	CUB domain
ECA2336_g1798.t2	IPR035914	Spermadhesin, CUB domain superfamily
ECA2336_g12068.t1	IPR009423	NADH dehydrogenase [ubiquinone] 1 subunit C2, NDUC2
ECA2336_g5420.t1	IPR019515	Vacuolar protein sorting-associated protein 54, N-terminal
ECA2336_g5420.t1	IPR039745	Vacuolar protein sorting-associated protein 54
ECA2336_g5420.t1	IPR012501	Vacuolar protein sorting-associated protein 54, C-terminal
ECA2336_g21853.t1	IPR016186	C-type lectin-like/link domain superfamily
ECA2336_g21853.t1	IPR016187	C-type lectin fold
ECA2336_g21853.t1	IPR001304	C-type lectin-like
ECA2336_g11216.t1	IPR018000	Neurotransmitter-gated ion-channel, conserved site
ECA2336_g11216.t1	IPR006029	Neurotransmitter-gated ion-channel transmembrane domain
ECA2336_g11216.t1	IPR036734	Neurotransmitter-gated ion-channel ligand-binding domain superfamily
ECA2336_g11216.t1	IPR006202	Neurotransmitter-gated ion-channel ligand-binding domain
ECA2336_g11216.t1	IPR038050	Neuronal acetylcholine receptor
ECA2336_g11216.t1	IPR006201	Neurotransmitter-gated ion-channel
ECA2336_g11216.t1	IPR036719	Neurotransmitter-gated ion-channel transmembrane domain superfamily
ECA2336_g18134.t1	IPR019428	7TM GPCR, serpentine receptor class r (Str)
ECA2336_g15104.t2	IPR000719	Protein kinase domain
ECA2336_g15104.t2	IPR043969	MAP3K, PH domain
ECA2336_g15104.t2	IPR017441	Protein kinase, ATP binding site
ECA2336_g15104.t2	IPR025136	MAP3K, TRAFs-binding domain
ECA2336_g15104.t2	IPR046873	MAP3K, HisK-N-like globin domain
ECA2336_g15104.t2	IPR013761	Sterile alpha motif/pointed domain superfamily
ECA2336_g15104.t2	IPR046872	MAP3K, deoxyribohydrolase domain
ECA2336_g15104.t2	IPR008271	Serine/threonine-protein kinase, active site
ECA2336_g15104.t2	IPR011009	Protein kinase-like domain superfamily
ECA2336_g5962.t1	IPR011025	G protein alpha subunit, helical insertion
ECA2336_g5962.t1	IPR001019	Guanine nucleotide binding protein (G-protein), alpha subunit
ECA2336_g5962.t1	IPR027417	P-loop containing nucleoside triphosphate hydrolase
ECA2336_g6144.t1	IPR019430	7TM GPCR, serpentine receptor class x (Srx)
ECA2336_g2520.t1	IPR023486	Transcription factor TFIIB, conserved site
ECA2336_g2520.t1	IPR000812	Transcription factor TFIIB
ECA2336_g2520.t1	IPR013137	Zinc finger, TFIIB-type
ECA2336_g2520.t1	IPR036915	Cyclin-like superfamily
ECA2336_g2520.t1	IPR013150	Transcription factor TFIIB, cyclin-like domain
ECA2336_g2520.t1	IPR013763	Cyclin-like domain
ECA2336_g7283.t1	IPR000668	Peptidase C1A, papain C-terminal
ECA2336_g7283.t1	IPR038765	Papain-like cysteine peptidase superfamily
ECA2336_g7283.t1	IPR013128	Peptidase C1A
ECA2336_g7283.t1	IPR000169	Cysteine peptidase, cysteine active site
ECA2336_g7283.t1	IPR025660	Cysteine peptidase, histidine active site
ECA2336_g12517.t1	IPR021773	Trafficking protein particle complex subunit 11
ECA2336_g654.t1	IPR002659	Glycosyl transferase, family 31
ECA2336_g1147.t1	IPR002048	EF-hand domain
ECA2336_g1147.t1	IPR039865	Serine/threonine-protein phosphatase 2A regulatory subunit B'' subunit gamma
ECA2336_g1147.t1	IPR011992	EF-hand domain pair
ECA2336_g8092.t1	IPR011993	PH-like domain superfamily
ECA2336_g8092.t1	IPR051133	Adapter and Engulfment Domain-Containing Protein
ECA2336_g18535.t1	IPR005045	CDC50/LEM3 family
ECA2336_g11208.t1	IPR013083	Zinc finger, RING/FYVE/PHD-type
ECA2336_g11208.t1	IPR001841	Zinc finger, RING-type
ECA2336_g21822.t1	IPR018817	7TM GPCR, serpentine receptor class z (Srz)
ECA2336_g2277.t1	IPR031941	Domain of unknown function DUF4773
ECA2336_g21407.t1	IPR006570	SPK domain
ECA2336_g21407.t1	IPR053315	Peptidase C14A
ECA2336_g19936.t1	IPR010987	Glutathione S-transferase, C-terminal-like
ECA2336_g19936.t1	IPR003082	Glutathione S-transferase, Pi class
ECA2336_g19936.t1	IPR050213	Glutathione S-transferase superfamily
ECA2336_g19936.t1	IPR004046	Glutathione S-transferase, C-terminal
ECA2336_g19936.t1	IPR036249	Thioredoxin-like superfamily
ECA2336_g19936.t1	IPR004045	Glutathione S-transferase, N-terminal
ECA2336_g19936.t1	IPR036282	Glutathione S-transferase, C-terminal domain superfamily
ECA2336_g19936.t1	IPR040079	Glutathione transferase family
ECA2336_g14933.t2	IPR011990	Tetratricopeptide-like helical domain superfamily
ECA2336_g14933.t2	IPR044059	Cns1/TTC4, wheel domain
ECA2336_g14933.t2	IPR019734	Tetratricopeptide repeat
ECA2336_g3014.t1	IPR019420	7TM GPCR, serpentine receptor class bc (Srbc)
ECA2336_g3720.t1	IPR016073	SKP1 component, POZ domain
ECA2336_g3720.t1	IPR016072	SKP1 component, dimerisation
ECA2336_g3720.t1	IPR016897	S-phase kinase-associated protein 1
ECA2336_g3720.t1	IPR036296	SKP1-like, dimerisation domain superfamily
ECA2336_g3720.t1	IPR001232	S-phase kinase-associated protein 1-like
ECA2336_g3720.t1	IPR011333	SKP1/BTB/POZ domain superfamily
ECA2336_g10209.t1	IPR041545	RABX5, catalytic core helical domain
ECA2336_g10209.t1	IPR003123	VPS9 domain
ECA2336_g10209.t1	IPR002653	Zinc finger, A20-type
ECA2336_g10209.t1	IPR045046	Vacuolar protein sorting-associated protein 9-like
ECA2336_g10209.t1	IPR037191	VPS9 domain superfamily
ECA2336_g6773.t2	IPR019430	7TM GPCR, serpentine receptor class x (Srx)
ECA2336_g19059.t2	IPR050087	8-amino-7-oxononanoate synthase class-II
ECA2336_g19059.t2	IPR015422	Pyridoxal phosphate-dependent transferase, small domain
ECA2336_g19059.t2	IPR015421	Pyridoxal phosphate-dependent transferase, major domain
ECA2336_g19059.t2	IPR004839	Aminotransferase, class I/classII, large domain
ECA2336_g19059.t2	IPR011282	2-amino-3-ketobutyrate coenzyme A ligase
ECA2336_g19059.t2	IPR015424	Pyridoxal phosphate-dependent transferase
ECA2336_g11425.t1	IPR013657	SLC35B1-4/HUT1
ECA2336_g16773.t1	IPR029044	Nucleotide-diphospho-sugar transferases
ECA2336_g16773.t1	IPR039528	DPM1-like
ECA2336_g16773.t1	IPR001173	Glycosyltransferase 2-like
ECA2336_g16969.t1	IPR036322	WD40-repeat-containing domain superfamily
ECA2336_g16969.t1	IPR004870	Nucleoporin, Nup155-like
ECA2336_g16969.t1	IPR014908	Nucleoporin, Nup133/Nup155-like, N-terminal
ECA2336_g16610.t1	IPR053220	Nematode receptor-like serpentine class H
ECA2336_g16610.t1	IPR019422	7TM GPCR, serpentine receptor class h (Srh)
ECA2336_g20457.t1	IPR036770	Ankyrin repeat-containing domain superfamily
ECA2336_g20457.t1	IPR000953	Chromo/chromo shadow domain
ECA2336_g20457.t1	IPR002110	Ankyrin repeat
ECA2336_g20457.t1	IPR051642	Regulatory protein SWI6-like
ECA2336_g20457.t1	IPR016197	Chromo-like domain superfamily
ECA2336_g10882.t1	IPR027417	P-loop containing nucleoside triphosphate hydrolase
ECA2336_g15928.t1	IPR002083	MATH/TRAF domain
ECA2336_g15928.t1	IPR008974	TRAF-like
ECA2336_g14757.t1	IPR051570	TBC1 domain family involved in cilium biogenesis
ECA2336_g14757.t1	IPR001680	WD40 repeat
ECA2336_g14757.t1	IPR015943	WD40/YVTN repeat-like-containing domain superfamily
ECA2336_g14757.t1	IPR036322	WD40-repeat-containing domain superfamily
ECA2336_g14757.t1	IPR007148	Small-subunit processome, Utp12
ECA2336_g4104.t1	IPR013657	SLC35B1-4/HUT1
ECA2336_g4104.t1	IPR037185	Multidrug transporter EmrE superfamily
ECA2336_g15442.t1	IPR053222	Zygotic Embryogenesis-Associated Protein
ECA2336_g15442.t1	IPR012885	Sdz-33, F-box domain
ECA2336_g10367.t1	IPR003595	Protein-tyrosine phosphatase, catalytic
ECA2336_g10367.t1	IPR000242	Tyrosine-specific protein phosphatase, PTPase domain
ECA2336_g10367.t1	IPR000387	Tyrosine-specific protein phosphatases domain
ECA2336_g10367.t1	IPR029021	Protein-tyrosine phosphatase-like
ECA2336_g1947.t1	IPR013087	Zinc finger C2H2-type
ECA2336_g7507.t1	IPR040161	F-box A protein FB224
ECA2336_g7507.t1	IPR002900	Domain of unknown function DUF38/FTH, Caenorhabditis species
ECA2336_g13416.t1	IPR000276	G protein-coupled receptor, rhodopsin-like
ECA2336_g13416.t1	IPR052954	GPCR_Ligand_Interaction
ECA2336_g13416.t1	IPR017452	GPCR, rhodopsin-like, 7TM
ECA2336_g13761.t1	IPR051072	Voltage-dependent calcium channel gamma subunit
ECA2336_g21081.t1	IPR001747	Vitellogenin, N-terminal
ECA2336_g21081.t1	IPR001846	von Willebrand factor, type D domain
ECA2336_g21081.t1	IPR015255	Vitellinogen, open beta-sheet
ECA2336_g21081.t1	IPR015819	Lipid transport protein, beta-sheet shell
ECA2336_g21081.t1	IPR011030	Lipovitellin-phosvitin complex, superhelical domain
ECA2336_g21081.t1	IPR015816	Vitellinogen, beta-sheet N-terminal
ECA2336_g21081.t1	IPR050733	Vitellogenin/Apolipophorin
ECA2336_g7142.t1	IPR001806	Small GTPase
ECA2336_g7142.t1	IPR005225	Small GTP-binding domain
ECA2336_g7142.t1	IPR027417	P-loop containing nucleoside triphosphate hydrolase
ECA2336_g7142.t1	IPR050209	Rab GTPases family involved in membrane trafficking
ECA2336_g9655.t1	IPR021018	Mediator complex, subunit Med29, metazoa
ECA2336_g9655.t1	IPR052145	Mediator complex and homeobox domain-containing protein
ECA2336_g9089.t1	IPR055352	aECM cysteine-cradle domain
ECA2336_g10630.t1	IPR007373	Thiamin pyrophosphokinase, thiamin-binding domain
ECA2336_g10630.t1	IPR007371	Thiamin pyrophosphokinase, catalytic domain
ECA2336_g10630.t1	IPR036759	Thiamin pyrophosphokinase, catalytic domain superfamily
ECA2336_g10630.t1	IPR016966	Thiamin pyrophosphokinase, eukaryotic
ECA2336_g10630.t1	IPR036371	Thiamin pyrophosphokinase, thiamin-binding domain superfamily
ECA2336_g10630.t1	IPR006282	Thiamin pyrophosphokinase
ECA2336_g18851.t1	IPR056039	Domain of unknown function DUF7622
ECA2336_g5829.t2	IPR056156	IF140, C-terminal TPR domain
ECA2336_g5829.t2	IPR015943	WD40/YVTN repeat-like-containing domain superfamily
ECA2336_g5829.t2	IPR056155	IFT140, second beta-propeller domain
ECA2336_g5829.t2	IPR011990	Tetratricopeptide-like helical domain superfamily
ECA2336_g5829.t2	IPR056154	IFT140, first beta-propeller domain
ECA2336_g5829.t2	IPR056168	IF140/IFT172/WDR19, TPR domain
ECA2336_g12364.t1	IPR042201	Formin, FH2 domain superfamily
ECA2336_g12364.t1	IPR015425	Formin, FH2 domain
ECA2336_g10457.t1	IPR019734	Tetratricopeptide repeat
ECA2336_g10457.t1	IPR011990	Tetratricopeptide-like helical domain superfamily
ECA2336_g16659.t1	IPR008164	Repeat of unknown function XGLTT
ECA2336_g16659.t1	IPR012340	Nucleic acid-binding, OB-fold
ECA2336_g16659.t1	IPR031657	Replication protein A, OB domain
ECA2336_g20149.t1	IPR016662	Acyl-CoA thioesterase, long chain
ECA2336_g20149.t1	IPR006862	Acyl-CoA thioester hydrolase/bile acid-CoA amino acid N-acetyltransferase
ECA2336_g20149.t1	IPR029058	Alpha/Beta hydrolase fold
ECA2336_g20149.t1	IPR014940	BAAT/Acyl-CoA thioester hydrolase C-terminal
ECA2336_g20149.t1	IPR042490	Acyl-CoA thioester hydrolase/BAAT, N-terminal
ECA2336_g22902.t1	IPR053220	Nematode receptor-like serpentine class H
ECA2336_g22902.t1	IPR019422	7TM GPCR, serpentine receptor class h (Srh)
ECA2336_g16731.t1	IPR002486	Nematode cuticle collagen, N-terminal
ECA2336_g16731.t1	IPR008160	Collagen triple helix repeat
ECA2336_g22755.t1	IPR019428	7TM GPCR, serpentine receptor class r (Str)
ECA2336_g20298.t1	IPR036398	Alpha carbonic anhydrase domain superfamily
ECA2336_g20298.t1	IPR001148	Alpha carbonic anhydrase domain
ECA2336_g20298.t1	IPR041887	Receptor-type tyrosine-protein phosphatase, carbonic anhydrase domain
ECA2336_g20298.t1	IPR023561	Carbonic anhydrase, alpha-class
ECA2336_g20298.t1	IPR018338	Carbonic anhydrase, alpha-class, conserved site
ECA2336_g7697.t2	IPR013087	Zinc finger C2H2-type
ECA2336_g7697.t2	IPR036236	Zinc finger C2H2 superfamily
ECA2336_g6428.t1	IPR007026	CC domain
ECA2336_g10295.t1	IPR016143	Citrate synthase-like, small alpha subdomain
ECA2336_g10295.t1	IPR002020	Citrate synthase
ECA2336_g10295.t1	IPR010109	Citrate synthase, eukaryotic-type
ECA2336_g10295.t1	IPR016142	Citrate synthase-like, large alpha subdomain
ECA2336_g10295.t1	IPR036969	Citrate synthase superfamily
ECA2336_g10295.t1	IPR019810	Citrate synthase active site
ECA2336_g18971.t1	IPR050134	NAD-dependent sirtuin protein deacylases
ECA2336_g18971.t1	IPR026590	Sirtuin family, catalytic core domain
ECA2336_g18971.t1	IPR026591	Sirtuin, catalytic core small domain superfamily
ECA2336_g18971.t1	IPR003000	Sirtuin family
ECA2336_g18971.t1	IPR029035	DHS-like NAD/FAD-binding domain superfamily
ECA2336_g9401.t1	IPR057433	Lipase maturation factor 1/2, C-terminal domain
ECA2336_g9401.t1	IPR057434	Lipase maturation factor 1/2, N-terminal domain
ECA2336_g9401.t1	IPR009613	Lipase maturation factor
ECA2336_g4258.t1	IPR027417	P-loop containing nucleoside triphosphate hydrolase
ECA2336_g4258.t1	IPR011527	ABC transporter type 1, transmembrane domain
ECA2336_g4258.t1	IPR036640	ABC transporter type 1, transmembrane domain superfamily
ECA2336_g4258.t1	IPR050835	ATP-binding cassette sub-family D
ECA2336_g4258.t1	IPR003439	ABC transporter-like, ATP-binding domain
ECA2336_g4258.t1	IPR017871	ABC transporter-like, conserved site
ECA2336_g8692.t1	IPR036640	ABC transporter type 1, transmembrane domain superfamily
ECA2336_g8692.t1	IPR011527	ABC transporter type 1, transmembrane domain
ECA2336_g8692.t1	IPR027417	P-loop containing nucleoside triphosphate hydrolase
ECA2336_g8692.t1	IPR039421	Type 1 protein exporter
ECA2336_g8692.t1	IPR017871	ABC transporter-like, conserved site
ECA2336_g8692.t1	IPR003439	ABC transporter-like, ATP-binding domain
ECA2336_g8692.t1	IPR003593	AAA+ ATPase domain
ECA2336_g16155.t1	IPR045068	BTB/POZ domain-containing adapter for CUL3-mediated RhoA degradation protein 1-3
ECA2336_g16155.t1	IPR000210	BTB/POZ domain
ECA2336_g16155.t1	IPR011333	SKP1/BTB/POZ domain superfamily
ECA2336_g16155.t1	IPR003131	Potassium channel tetramerisation-type BTB domain
ECA2336_g16275.t1	IPR050976	Snake venom C-type lectin-like
ECA2336_g16275.t1	IPR018378	C-type lectin, conserved site
ECA2336_g16275.t1	IPR001304	C-type lectin-like
ECA2336_g16275.t1	IPR016187	C-type lectin fold
ECA2336_g16275.t1	IPR035914	Spermadhesin, CUB domain superfamily
ECA2336_g16275.t1	IPR000859	CUB domain
ECA2336_g16275.t1	IPR016186	C-type lectin-like/link domain superfamily
ECA2336_g11605.t1	IPR036388	Winged helix-like DNA-binding domain superfamily
ECA2336_g11605.t1	IPR016689	ESCRT-2 complex, Snf8
ECA2336_g11605.t1	IPR036390	Winged helix DNA-binding domain superfamily
ECA2336_g11605.t1	IPR040608	Snf8/Vps36 family
ECA2336_g18898.t1	IPR050746	Dicarboxylate/Amino Acid:Cation Symporter
ECA2336_g18898.t1	IPR036458	Sodium:dicarboxylate symporter superfamily
ECA2336_g18898.t1	IPR018107	Sodium:dicarboxylate symporter, conserved site
ECA2336_g18898.t1	IPR001991	Sodium:dicarboxylate symporter
ECA2336_g19178.t1	IPR023395	Mitochondrial carrier protein domain superfamily
ECA2336_g19178.t1	IPR018108	Mitochondrial carrier protein, transmembrane region
ECA2336_g19178.t1	IPR044677	Mitochondrial phosphate carrier protein SLC25A3/Pic2/Mir1-like
ECA2336_g14856.t2	IPR006884	Fzo/mitofusin HR2 domain
ECA2336_g14856.t2	IPR045063	Dynamin, N-terminal
ECA2336_g14856.t2	IPR027417	P-loop containing nucleoside triphosphate hydrolase
ECA2336_g14856.t2	IPR027094	Mitofusin family
ECA2336_g14856.t2	IPR030381	Dynamin-type guanine nucleotide-binding (G) domain
ECA2336_g7205.t2	IPR002554	Protein phosphatase 2A, regulatory B subunit, B56
ECA2336_g7205.t2	IPR016024	Armadillo-type fold
ECA2336_g7205.t2	IPR011989	Armadillo-like helical
ECA2336_g1364.t2	IPR036440	Peptidase C15, pyroglutamyl peptidase I-like superfamily
ECA2336_g1364.t2	IPR010381	Putative pyroglutamyl peptidase 1
ECA2336_g1364.t2	IPR016125	Peptidase C15, pyroglutamyl peptidase I-like
ECA2336_g18991.t1	IPR036052	Tryptophan synthase beta chain-like, PALP domain superfamily
ECA2336_g18991.t1	IPR001926	Tryptophan synthase beta chain-like, PALP domain
ECA2336_g18991.t1	IPR050214	Cysteine synthase/Cystathionine beta-synthase
ECA2336_g10819.t2	IPR000327	POU-specific domain
ECA2336_g10819.t2	IPR010982	Lambda repressor-like, DNA-binding domain superfamily
ECA2336_g10819.t2	IPR001356	Homeodomain
ECA2336_g10819.t2	IPR050255	POU domain transcription factor
ECA2336_g10819.t2	IPR017970	Homeobox, conserved site
ECA2336_g10819.t2	IPR013847	POU domain
ECA2336_g10819.t2	IPR009057	Homedomain-like superfamily
ECA2336_g8738.t3	IPR001523	Paired domain
ECA2336_g8738.t3	IPR001356	Homeodomain
ECA2336_g8738.t3	IPR009057	Homedomain-like superfamily
ECA2336_g8738.t3	IPR036388	Winged helix-like DNA-binding domain superfamily
ECA2336_g8738.t3	IPR043565	PAX family
ECA2336_g8738.t3	IPR043182	Paired DNA-binding domain
ECA2336_g8511.t1	IPR007717	Nuclear pore localisation protein NPL4, C-terminal
ECA2336_g8511.t1	IPR016563	Nuclear protein localization protein 4
ECA2336_g20361.t1	IPR007947	CD164-related protein
ECA2336_g13326.t2	IPR021827	Nucleoporin Nup186/Nup192/Nup205
ECA2336_g13326.t2	IPR016024	Armadillo-type fold
ECA2336_g5179.t2	IPR003839	7TM GPCR, serpentine receptor class u (Sru)
ECA2336_g7287.t1	IPR019420	7TM GPCR, serpentine receptor class bc (Srbc)
ECA2336_g9688.t1	IPR008147	Glutamine synthetase, N-terminal domain
ECA2336_g9688.t1	IPR008146	Glutamine synthetase, catalytic domain
ECA2336_g9688.t1	IPR014746	Glutamine synthetase/guanido kinase, catalytic domain
ECA2336_g9688.t1	IPR036651	Glutamine synthetase, N-terminal domain superfamily
ECA2336_g9688.t1	IPR050292	Glutamine Synthetase
ECA2336_g9688.t1	IPR027302	Glutamine synthetase, N-terminal conserved site
ECA2336_g4538.t1	IPR004709	Na+/H+ exchanger
ECA2336_g4538.t1	IPR006153	Cation/H+ exchanger, transmembrane domain
ECA2336_g4538.t1	IPR018422	Cation/H+ exchanger, CPA1 family
ECA2336_g22450.t1	IPR036175	Sec23/Sec24 helical domain superfamily
ECA2336_g22450.t1	IPR007123	Gelsolin-like domain
ECA2336_g22450.t1	IPR036465	von Willebrand factor A-like domain superfamily
ECA2336_g22450.t1	IPR006896	Sec23/Sec24, trunk domain
ECA2336_g22450.t1	IPR006900	Sec23/Sec24, helical domain
ECA2336_g22450.t1	IPR037364	Protein transport protein Sec23
ECA2336_g22450.t1	IPR037550	Sec23, C-terminal
ECA2336_g22450.t1	IPR012990	Sec23/Sec24, beta-sandwich
ECA2336_g22450.t1	IPR029006	ADF-H/Gelsolin-like domain superfamily
ECA2336_g22450.t1	IPR036180	Gelsolin-like domain superfamily
ECA2336_g22450.t1	IPR036174	Zinc finger, Sec23/Sec24-type superfamily
ECA2336_g22450.t1	IPR006895	Zinc finger, Sec23/Sec24-type
ECA2336_g16938.t1	IPR038765	Papain-like cysteine peptidase superfamily
ECA2336_g16938.t1	IPR001300	Peptidase C2, calpain, catalytic domain
ECA2336_g16938.t1	IPR022684	Peptidase C2, calpain family
ECA2336_g16938.t1	IPR000169	Cysteine peptidase, cysteine active site
ECA2336_g16938.t1	IPR022682	Peptidase C2, calpain, large subunit, domain III
ECA2336_g16938.t1	IPR036213	Calpain large subunit, domain III superfamily
ECA2336_g16938.t1	IPR022683	Peptidase C2, calpain, domain III
ECA2336_g16938.t1	IPR033883	Calpain subdomain III
ECA2336_g460.t1	IPR016187	C-type lectin fold
ECA2336_g460.t1	IPR016186	C-type lectin-like/link domain superfamily
ECA2336_g460.t1	IPR001304	C-type lectin-like
ECA2336_g19628.t1	IPR035940	CAP superfamily
ECA2336_g19628.t1	IPR014044	CAP domain
ECA2336_g19628.t1	IPR002413	Venom allergen 5-like
ECA2336_g19628.t1	IPR001283	Cysteine-rich secretory protein-related
ECA2336_g9889.t1	IPR002159	CD36 family
ECA2336_g12370.t1	IPR003126	Zinc finger, UBR-type
ECA2336_g12370.t1	IPR011050	Pectin lyase fold/virulence factor
ECA2336_g12370.t1	IPR006626	Parallel beta-helix repeat
ECA2336_g12370.t1	IPR012334	Pectin lyase fold
ECA2336_g12370.t1	IPR039448	Right handed beta helix domain
ECA2336_g12370.t1	IPR051550	SCF Complex Subunits and Alginate Epimerases
ECA2336_g12370.t1	IPR006633	Carbohydrate-binding/sugar hydrolysis domain
ECA2336_g1438.t1	IPR015943	WD40/YVTN repeat-like-containing domain superfamily
ECA2336_g1438.t1	IPR001680	WD40 repeat
ECA2336_g1438.t1	IPR036322	WD40-repeat-containing domain superfamily
ECA2336_g1438.t1	IPR040132	TREX component Tex1/THOC3
ECA2336_g3616.t1	IPR002110	Ankyrin repeat
ECA2336_g3616.t1	IPR001357	BRCT domain
ECA2336_g3616.t1	IPR003125	Domain of unknown function WSN
ECA2336_g3616.t1	IPR036770	Ankyrin repeat-containing domain superfamily
ECA2336_g3616.t1	IPR053345	Ankyrin repeat-containing protein
ECA2336_g3616.t1	IPR036420	BRCT domain superfamily
ECA2336_g5618.t1	IPR003609	PAN/Apple domain
ECA2336_g5618.t1	IPR001507	Zona pellucida domain
ECA2336_g5618.t1	IPR052774	C. elegans Developmental and Neuronal Protein
ECA2336_g5618.t1	IPR055355	ZP-C domain
ECA2336_g22358.t1	IPR041496	YitH/HolE, acetyltransferase (GNAT) domain
ECA2336_g22358.t1	IPR016181	Acyl-CoA N-acyltransferase
ECA2336_g8648.t1	IPR012674	Calycin
ECA2336_g8648.t1	IPR047202	Lipocalin Blc-like domain
ECA2336_g8648.t1	IPR056868	Lipocalin domain, nematodes
ECA2336_g17405.t1	IPR055578	Domain of unknown function DUF7154
ECA2336_g7851.t1	IPR032453	Homeobox protein PKNOX/Meis, N-terminal
ECA2336_g5178.t1	IPR003839	7TM GPCR, serpentine receptor class u (Sru)
ECA2336_g9956.t2	IPR015943	WD40/YVTN repeat-like-containing domain superfamily
ECA2336_g9956.t2	IPR036322	WD40-repeat-containing domain superfamily
ECA2336_g9956.t2	IPR001680	WD40 repeat
ECA2336_g9956.t2	IPR017383	Actin-related protein 2/3 complex subunit 1
ECA2336_g2390.t1	IPR029058	Alpha/Beta hydrolase fold
ECA2336_g2390.t1	IPR016715	Platelet-activating factor acetylhydrolase-like, eukaryote
ECA2336_g137.t1	IPR036872	CH domain superfamily
ECA2336_g137.t1	IPR000593	RasGAP protein, C-terminal
ECA2336_g137.t1	IPR001936	Ras GTPase-activating domain
ECA2336_g137.t1	IPR008936	Rho GTPase activation protein
ECA2336_g137.t1	IPR001715	Calponin homology domain
ECA2336_g12989.t2	IPR000195	Rab-GAP-TBC domain
ECA2336_g12989.t2	IPR021935	Small G protein signalling modulator 1/2, Rab-binding domain
ECA2336_g12989.t2	IPR035969	Rab-GAP-TBC domain superfamily
ECA2336_g5888.t1	IPR001245	Serine-threonine/tyrosine-protein kinase, catalytic domain
ECA2336_g5888.t1	IPR029787	Nucleotide cyclase
ECA2336_g5888.t1	IPR011009	Protein kinase-like domain superfamily
ECA2336_g5888.t1	IPR000719	Protein kinase domain
ECA2336_g5888.t1	IPR001054	Adenylyl cyclase class-3/4/guanylyl cyclase
ECA2336_g5888.t1	IPR050401	Cyclic nucleotide synthase
ECA2336_g5888.t1	IPR001828	Receptor, ligand binding region
ECA2336_g5888.t1	IPR001170	Adenylyl cyclase class-4/guanylyl cyclase
ECA2336_g5888.t1	IPR018297	Adenylyl cyclase class-4/guanylyl cyclase, conserved site
ECA2336_g5888.t1	IPR011645	Haem NO binding associated
ECA2336_g5888.t1	IPR028082	Periplasmic binding protein-like I
ECA2336_g9575.t1	IPR036291	NAD(P)-binding domain superfamily
ECA2336_g9575.t1	IPR001509	NAD-dependent epimerase/dehydratase
ECA2336_g9575.t1	IPR050425	NAD(P)-dependent dehydratase-like
ECA2336_g5462.t1	IPR033902	Patatin-like phospholipase domain-containing protein 4
ECA2336_g5462.t1	IPR033562	Patatin-like phospholipase domain-containing protein
ECA2336_g5462.t1	IPR016035	Acyl transferase/acyl hydrolase/lysophospholipase
ECA2336_g5462.t1	IPR002641	Patatin-like phospholipase domain
ECA2336_g16075.t1	IPR003326	TRA-1 regulated
ECA2336_g18107.t1	IPR029052	Metallo-dependent phosphatase-like
ECA2336_g18107.t1	IPR050341	Serine/threonine-protein phosphatase PP1 catalytic subunit
ECA2336_g18107.t1	IPR006186	Serine/threonine-specific protein phosphatase/bis(5-nucleosyl)-tetraphosphatase
ECA2336_g18107.t1	IPR004843	Calcineurin-like, phosphoesterase domain
ECA2336_g6536.t1	IPR009689	Protein of unknown function DUF1280
ECA2336_g11447.t1	IPR047548	E3 ubiquitin-protein ligase RNF14, Rcat domain
ECA2336_g11447.t1	IPR016135	Ubiquitin-conjugating enzyme/RWD-like
ECA2336_g11447.t1	IPR044066	TRIAD supradomain
ECA2336_g11447.t1	IPR001841	Zinc finger, RING-type
ECA2336_g11447.t1	IPR002867	IBR domain
ECA2336_g11447.t1	IPR006575	RWD domain
ECA2336_g11447.t1	IPR031127	E3 ubiquitin ligase RBR family
ECA2336_g11447.t1	IPR013083	Zinc finger, RING/FYVE/PHD-type
ECA2336_g20206.t1	IPR027417	P-loop containing nucleoside triphosphate hydrolase
ECA2336_g20206.t1	IPR006689	Small GTPase superfamily, ARF/SAR type
ECA2336_g20206.t1	IPR024156	Small GTPase superfamily, ARF type
ECA2336_g20206.t1	IPR005225	Small GTP-binding domain
ECA2336_g17385.t1	IPR053220	Nematode receptor-like serpentine class H
ECA2336_g17385.t1	IPR019422	7TM GPCR, serpentine receptor class h (Srh)
ECA2336_g21172.t1	IPR000884	Thrombospondin type-1 (TSP1) repeat
ECA2336_g21172.t1	IPR038877	Thrombospondin type-1 domain-containing protein 1
ECA2336_g21172.t1	IPR036383	Thrombospondin type-1 repeat superfamily
ECA2336_g2066.t1	IPR004843	Calcineurin-like, phosphoesterase domain
ECA2336_g2066.t1	IPR029052	Metallo-dependent phosphatase-like
ECA2336_g2066.t1	IPR006186	Serine/threonine-specific protein phosphatase/bis(5-nucleosyl)-tetraphosphatase
ECA2336_g2066.t1	IPR050341	Serine/threonine-protein phosphatase PP1 catalytic subunit
ECA2336_g6855.t1	IPR006155	Josephin domain
ECA2336_g6855.t1	IPR033865	Machado-Joseph disease protein
ECA2336_g6855.t1	IPR003903	Ubiquitin interacting motif
ECA2336_g2528.t1	IPR036291	NAD(P)-binding domain superfamily
ECA2336_g2528.t1	IPR002347	Short-chain dehydrogenase/reductase SDR
ECA2336_g14647.t1	IPR051640	GRB10-interacting GYF
ECA2336_g14647.t1	IPR003169	GYF domain
ECA2336_g14647.t1	IPR035445	GYF-like domain superfamily
ECA2336_g3785.t1	IPR029034	Cystine-knot cytokine
ECA2336_g3785.t1	IPR017948	Transforming growth factor beta, conserved site
ECA2336_g3785.t1	IPR001839	Transforming growth factor-beta, C-terminal
ECA2336_g3785.t1	IPR015615	Transforming growth factor-beta-related
ECA2336_g15218.t1	IPR017441	Protein kinase, ATP binding site
ECA2336_g15218.t1	IPR000719	Protein kinase domain
ECA2336_g15218.t1	IPR011009	Protein kinase-like domain superfamily
ECA2336_g15218.t1	IPR050235	Casein Kinase 1 Ser/Thr Protein Kinase
ECA2336_g7620.t1	IPR001054	Adenylyl cyclase class-3/4/guanylyl cyclase
ECA2336_g7620.t1	IPR000719	Protein kinase domain
ECA2336_g7620.t1	IPR011009	Protein kinase-like domain superfamily
ECA2336_g7620.t1	IPR050401	Cyclic nucleotide synthase
ECA2336_g7620.t1	IPR029787	Nucleotide cyclase
ECA2336_g7620.t1	IPR001245	Serine-threonine/tyrosine-protein kinase, catalytic domain
ECA2336_g7620.t1	IPR028082	Periplasmic binding protein-like I
ECA2336_g20068.t1	IPR029063	S-adenosyl-L-methionine-dependent methyltransferase superfamily
ECA2336_g20068.t1	IPR025789	Histone-lysine N-methyltransferase DOT1 domain
ECA2336_g20068.t1	IPR030445	Histone H3-K79 methyltransferase
ECA2336_g4006.t1	IPR007284	Ground-like domain
ECA2336_g14327.t1	IPR036291	NAD(P)-binding domain superfamily
ECA2336_g1713.t1	IPR001478	PDZ domain
ECA2336_g1713.t1	IPR036034	PDZ superfamily
ECA2336_g1713.t1	IPR041489	PDZ domain 6
ECA2336_g1713.t1	IPR052122	Intracellular Trafficking and Signaling Regulator
ECA2336_g15081.t2	IPR000719	Protein kinase domain
ECA2336_g15081.t2	IPR003527	Mitogen-activated protein (MAP) kinase, conserved site
ECA2336_g15081.t2	IPR008271	Serine/threonine-protein kinase, active site
ECA2336_g15081.t2	IPR011009	Protein kinase-like domain superfamily
ECA2336_g15081.t2	IPR050117	Mitogen-activated protein (MAP) kinase
ECA2336_g15081.t2	IPR017441	Protein kinase, ATP binding site
ECA2336_g17062.t1	IPR000418	Ets domain
ECA2336_g17062.t1	IPR036390	Winged helix DNA-binding domain superfamily
ECA2336_g17062.t1	IPR046328	ETS family
ECA2336_g17062.t1	IPR036388	Winged helix-like DNA-binding domain superfamily
ECA2336_g1662.t1	IPR004038	Ribosomal protein eL8/eL30/eS12/Gadd45
ECA2336_g1662.t1	IPR029064	Ribosomal protein eL30-like superfamily
ECA2336_g5689.t1	IPR019430	7TM GPCR, serpentine receptor class x (Srx)
ECA2336_g3417.t1	IPR002542	T20D4.11-like domain
ECA2336_g3417.t1	IPR016638	Uncharacterised protein family UPF0376
ECA2336_g2506.t1	IPR000592	Small ribosomal subunit protein eS27
ECA2336_g2506.t1	IPR011332	Zinc-binding ribosomal protein
ECA2336_g2506.t1	IPR023407	Small ribosomal subunit protein eS27, zinc-binding domain superfamily
ECA2336_g22175.t1	IPR001810	F-box domain
ECA2336_g22175.t1	IPR053222	Zygotic Embryogenesis-Associated Protein
ECA2336_g22175.t1	IPR012885	Sdz-33, F-box domain
ECA2336_g8339.t1	IPR002486	Nematode cuticle collagen, N-terminal
ECA2336_g8339.t1	IPR008160	Collagen triple helix repeat
ECA2336_g18525.t1	IPR009057	Homedomain-like superfamily
ECA2336_g18525.t1	IPR006600	HTH CenpB-type DNA-binding domain
ECA2336_g18525.t1	IPR018586	Brinker DNA-binding domain
ECA2336_g18525.t1	IPR010921	Trp repressor/replication initiator
ECA2336_g18525.t1	IPR050863	Centromere and Transposable Element-Derived Protein
ECA2336_g1031.t1	IPR000717	Proteasome component (PCI) domain
ECA2336_g1031.t1	IPR016650	Eukaryotic translation initiation factor 3 subunit E
ECA2336_g1031.t1	IPR036390	Winged helix DNA-binding domain superfamily
ECA2336_g1031.t1	IPR019010	Eukaryotic translation initiation factor 3 subunit E, N-terminal
ECA2336_g5461.t1	IPR002110	Ankyrin repeat
ECA2336_g5461.t1	IPR036770	Ankyrin repeat-containing domain superfamily
ECA2336_g5461.t1	IPR005821	Ion transport domain
ECA2336_g5461.t1	IPR024862	Transient receptor potential cation channel subfamily V
ECA2336_g18512.t1	IPR027417	P-loop containing nucleoside triphosphate hydrolase
ECA2336_g18512.t1	IPR037359	Heparan sulfate sulfotransferase
ECA2336_g18512.t1	IPR021930	Heparan sulphate-N-deacetylase, deacetylase domain
ECA2336_g18512.t1	IPR000863	Sulfotransferase domain
ECA2336_g18512.t1	IPR056793	Heparan sulfate-N-deacetylase, N-terminal domain
ECA2336_g17689.t1	IPR040019	Uncharacterized protein C27D6.3-like
ECA2336_g19279.t1	IPR036465	von Willebrand factor A-like domain superfamily
ECA2336_g19279.t1	IPR036180	Gelsolin-like domain superfamily
ECA2336_g19279.t1	IPR050550	SEC23/SEC24 family, SEC24 subfamily
ECA2336_g19279.t1	IPR006895	Zinc finger, Sec23/Sec24-type
ECA2336_g19279.t1	IPR036174	Zinc finger, Sec23/Sec24-type superfamily
ECA2336_g19279.t1	IPR029006	ADF-H/Gelsolin-like domain superfamily
ECA2336_g19279.t1	IPR006896	Sec23/Sec24, trunk domain
ECA2336_g19279.t1	IPR036175	Sec23/Sec24 helical domain superfamily
ECA2336_g19279.t1	IPR007123	Gelsolin-like domain
ECA2336_g19279.t1	IPR012990	Sec23/Sec24, beta-sandwich
ECA2336_g19279.t1	IPR041742	Sec24-like, trunk domain
ECA2336_g19279.t1	IPR006900	Sec23/Sec24, helical domain
ECA2336_g209.t1	IPR000408	Regulator of chromosome condensation, RCC1
ECA2336_g209.t1	IPR053035	Mitochondrial GEF domain-containing protein
ECA2336_g209.t1	IPR009091	Regulator of chromosome condensation 1/beta-lactamase-inhibitor protein II
ECA2336_g7908.t1	IPR045888	Endoplasmic reticulum vesicle transporter
ECA2336_g7908.t1	IPR012936	Endoplasmic reticulum vesicle transporter, C-terminal
ECA2336_g7908.t1	IPR039542	Endoplasmic reticulum vesicle transporter, N-terminal
ECA2336_g21408.t1	IPR002213	UDP-glucuronosyl/UDP-glucosyltransferase
ECA2336_g21408.t1	IPR050271	UDP-glycosyltransferase
ECA2336_g21408.t1	IPR035595	UDP-glycosyltransferase family, conserved site
ECA2336_g1071.t1	IPR012340	Nucleic acid-binding, OB-fold
ECA2336_g1071.t1	IPR036612	K Homology domain, type 1 superfamily
ECA2336_g1071.t1	IPR004088	K Homology domain, type 1
ECA2336_g1071.t1	IPR037319	Rrp40, S1 domain
ECA2336_g1071.t1	IPR049469	Exosome complex component RRP40, type I KH domain
ECA2336_g1071.t1	IPR026699	Exosome complex RNA-binding protein 1/RRP40/RRP4
ECA2336_g14509.t1	IPR002539	MaoC-like dehydratase domain
ECA2336_g14509.t1	IPR029069	HotDog domain superfamily
ECA2336_g14509.t1	IPR054357	Peroxisomal multifunctional enzyme type 2-like, N-terminal domain
ECA2336_g7564.t1	IPR006573	Neuralized homology repeat (NHR) domain
ECA2336_g7564.t1	IPR043136	B30.2/SPRY domain superfamily
ECA2336_g7564.t1	IPR001841	Zinc finger, RING-type
ECA2336_g7564.t1	IPR037962	Neuralized
ECA2336_g7564.t1	IPR013083	Zinc finger, RING/FYVE/PHD-type
ECA2336_g9266.t1	IPR032098	Acyltransferase, C-terminal domain
ECA2336_g9266.t1	IPR002123	Phospholipid/glycerol acyltransferase
ECA2336_g2463.t1	IPR001876	Zinc finger, RanBP2-type
ECA2336_g9148.t1	IPR036388	Winged helix-like DNA-binding domain superfamily
ECA2336_g9148.t1	IPR005818	Linker histone H1/H5, domain H15
ECA2336_g9148.t1	IPR036390	Winged helix DNA-binding domain superfamily
ECA2336_g9148.t1	IPR005819	Linker histone H1/H5
ECA2336_g10871.t1	IPR001030	Aconitase/3-isopropylmalate dehydratase large subunit, alpha/beta/alpha domain
ECA2336_g10871.t1	IPR050926	Aconitase/IPM Isomerase
ECA2336_g10871.t1	IPR015928	Aconitase/3-isopropylmalate dehydratase, swivel
ECA2336_g10871.t1	IPR018136	Aconitase family, 4Fe-4S cluster binding site
ECA2336_g10871.t1	IPR006248	Aconitase, mitochondrial-like
ECA2336_g10871.t1	IPR015931	Aconitase/3-isopropylmalate dehydratase large subunit, alpha/beta/alpha, subdomain 1/3
ECA2336_g10871.t1	IPR015932	Aconitase, domain 2
ECA2336_g10871.t1	IPR000573	Aconitase A/isopropylmalate dehydratase small subunit, swivel domain
ECA2336_g10871.t1	IPR036008	Aconitase, iron-sulfur domain
ECA2336_g16531.t2	IPR019430	7TM GPCR, serpentine receptor class x (Srx)
ECA2336_g22285.t1	IPR035500	Nuclear hormone receptor-like domain superfamily
ECA2336_g22285.t1	IPR000536	Nuclear hormone receptor, ligand-binding domain
ECA2336_g22285.t1	IPR051152	Caenorhabditis elegans Orphan Nuclear Receptors
ECA2336_g10150.t2	IPR037036	GMP phosphodiesterase, delta subunit superfamily
ECA2336_g10150.t2	IPR008015	GMP phosphodiesterase, delta subunit
ECA2336_g10150.t2	IPR014756	Immunoglobulin E-set
ECA2336_g10150.t2	IPR051519	PDE6D/unc-119 myristoyl-binding
ECA2336_g13719.t2	IPR013633	siRNA-mediated silencing protein NRDE-2
ECA2336_g15721.t2	IPR002083	MATH/TRAF domain
ECA2336_g15721.t2	IPR008974	TRAF-like
ECA2336_g4863.t1	IPR007284	Ground-like domain
ECA2336_g14866.t2	IPR003165	Piwi domain
ECA2336_g14866.t2	IPR012337	Ribonuclease H-like superfamily
ECA2336_g14866.t2	IPR036397	Ribonuclease H superfamily
ECA2336_g14866.t2	IPR003100	PAZ domain
ECA2336_g14866.t2	IPR036085	PAZ domain superfamily
ECA2336_g13525.t1	IPR007992	Succinate dehydrogenase [ubiquinone] cytochrome b small subunit, CybS
ECA2336_g13525.t1	IPR034804	Fumarate reductase/succinate dehydrogenase, transmembrane subunit
ECA2336_g15863.t1	IPR001810	F-box domain
ECA2336_g15863.t1	IPR053222	Zygotic Embryogenesis-Associated Protein
ECA2336_g15863.t1	IPR012885	Sdz-33, F-box domain
ECA2336_g17580.t1	IPR008266	Tyrosine-protein kinase, active site
ECA2336_g17580.t1	IPR020635	Tyrosine-protein kinase, catalytic domain
ECA2336_g17580.t1	IPR000719	Protein kinase domain
ECA2336_g17580.t1	IPR050198	Non-receptor tyrosine kinases involved in cell signaling
ECA2336_g17580.t1	IPR000980	SH2 domain
ECA2336_g17580.t1	IPR001245	Serine-threonine/tyrosine-protein kinase, catalytic domain
ECA2336_g17580.t1	IPR036860	SH2 domain superfamily
ECA2336_g17580.t1	IPR035849	Fes/Fps/Fer, SH2 domain
ECA2336_g17580.t1	IPR017441	Protein kinase, ATP binding site
ECA2336_g17580.t1	IPR011009	Protein kinase-like domain superfamily
ECA2336_g6006.t1	IPR046357	Peptidyl-prolyl cis-trans isomerase domain superfamily
ECA2336_g6006.t1	IPR051989	FK506-binding protein-like isomerase
ECA2336_g6006.t1	IPR001179	FKBP-type peptidyl-prolyl cis-trans isomerase domain
ECA2336_g5866.t1	IPR013087	Zinc finger C2H2-type
ECA2336_g5866.t1	IPR040436	Protein disconnected-like
ECA2336_g5866.t1	IPR036236	Zinc finger C2H2 superfamily
ECA2336_g19671.t1	IPR019361	Histone PARylation factor 1
ECA2336_g3248.t1	IPR019427	7TM GPCR, serpentine receptor class w (Srw)
ECA2336_g3248.t1	IPR017452	GPCR, rhodopsin-like, 7TM
ECA2336_g20009.t1	IPR027370	Zinc finger, RING-type, eukaryotic
ECA2336_g20009.t1	IPR001841	Zinc finger, RING-type
ECA2336_g20009.t1	IPR017907	Zinc finger, RING-type, conserved site
ECA2336_g20009.t1	IPR051435	RING finger E3 ubiquitin-protein ligases
ECA2336_g20009.t1	IPR013083	Zinc finger, RING/FYVE/PHD-type
ECA2336_g20491.t1	IPR002900	Domain of unknown function DUF38/FTH, Caenorhabditis species
ECA2336_g20491.t1	IPR040161	F-box A protein FB224
ECA2336_g4340.t1	IPR001628	Zinc finger, nuclear hormone receptor-type
ECA2336_g4340.t1	IPR000536	Nuclear hormone receptor, ligand-binding domain
ECA2336_g4340.t1	IPR035500	Nuclear hormone receptor-like domain superfamily
ECA2336_g4340.t1	IPR013088	Zinc finger, NHR/GATA-type
ECA2336_g8193.t1	IPR019421	7TM GPCR, serpentine receptor class d (Srd)
ECA2336_g8193.t1	IPR050920	Nematode receptor-like class delta
ECA2336_g14551.t1	IPR020845	AMP-binding, conserved site
ECA2336_g14551.t1	IPR000873	AMP-dependent synthetase/ligase domain
ECA2336_g14551.t1	IPR042099	ANL, N-terminal domain
ECA2336_g14551.t1	IPR025110	AMP-binding enzyme, C-terminal domain
ECA2336_g14551.t1	IPR045851	AMP-binding enzyme, C-terminal domain superfamily
ECA2336_g112.t1	IPR015943	WD40/YVTN repeat-like-containing domain superfamily
ECA2336_g112.t1	IPR036322	WD40-repeat-containing domain superfamily
ECA2336_g112.t1	IPR051150	SWT21/TCAB1 mRNA Splicing and Telomere Maintenance
ECA2336_g6872.t1	IPR000609	7TM GPCR, serpentine receptor class g (Srg)
ECA2336_g20976.t1	IPR026055	Fatty acyl-CoA reductase
ECA2336_g20976.t1	IPR033640	Fatty acyl-CoA reductase, C-terminal
ECA2336_g20976.t1	IPR036291	NAD(P)-binding domain superfamily
ECA2336_g20976.t1	IPR013120	Fatty acyl-CoA reductase-like, NAD-binding domain
ECA2336_g3982.t1	IPR029020	Ammonium/urea transporter
ECA2336_g3982.t1	IPR002229	Blood group Rhesus C/E/D polypeptide
ECA2336_g3982.t1	IPR024041	Ammonium transporter AmtB-like domain
ECA2336_g1370.t1	IPR022278	Phosphoserine aminotransferase
ECA2336_g1370.t1	IPR020578	Aminotransferase class-V, pyridoxal-phosphate binding site
ECA2336_g1370.t1	IPR015424	Pyridoxal phosphate-dependent transferase
ECA2336_g1370.t1	IPR015422	Pyridoxal phosphate-dependent transferase, small domain
ECA2336_g1370.t1	IPR015421	Pyridoxal phosphate-dependent transferase, major domain
ECA2336_g1370.t1	IPR000192	Aminotransferase class V domain
ECA2336_g16034.t1	IPR052667	E3 ubiquitin-protein ligase RING-type
ECA2336_g16034.t1	IPR001841	Zinc finger, RING-type
ECA2336_g16034.t1	IPR000315	B-box-type zinc finger
ECA2336_g16034.t1	IPR013083	Zinc finger, RING/FYVE/PHD-type
ECA2336_g16034.t1	IPR017907	Zinc finger, RING-type, conserved site
ECA2336_g15946.t1	IPR053222	Zygotic Embryogenesis-Associated Protein
ECA2336_g15946.t1	IPR012885	Sdz-33, F-box domain
ECA2336_g8587.t1	IPR036259	MFS transporter superfamily
ECA2336_g8587.t1	IPR005828	Major facilitator, sugar transporter-like
ECA2336_g8587.t1	IPR005829	Sugar transporter, conserved site
ECA2336_g8587.t1	IPR020846	Major facilitator superfamily domain
ECA2336_g15330.t1	IPR002293	Amino acid/polyamine transporter I
ECA2336_g15330.t1	IPR029485	Cationic amino acid transporter, C-terminal
ECA2336_g3363.t1	IPR010463	Protein of unknown function DUF1057
ECA2336_g17411.t1	IPR019428	7TM GPCR, serpentine receptor class r (Str)
ECA2336_g7556.t1	IPR006029	Neurotransmitter-gated ion-channel transmembrane domain
ECA2336_g7556.t1	IPR036734	Neurotransmitter-gated ion-channel ligand-binding domain superfamily
ECA2336_g7556.t1	IPR018000	Neurotransmitter-gated ion-channel, conserved site
ECA2336_g7556.t1	IPR006201	Neurotransmitter-gated ion-channel
ECA2336_g7556.t1	IPR038050	Neuronal acetylcholine receptor
ECA2336_g7556.t1	IPR006202	Neurotransmitter-gated ion-channel ligand-binding domain
ECA2336_g7556.t1	IPR036719	Neurotransmitter-gated ion-channel transmembrane domain superfamily
ECA2336_g22419.t1	IPR045864	Class II Aminoacyl-tRNA synthetase/Biotinyl protein ligase (BPL) and lipoyl protein ligase (LPL)
ECA2336_g22419.t1	IPR036690	Ferrodoxin-fold anticodon-binding domain superfamily
ECA2336_g22419.t1	IPR005121	Ferrodoxin-fold anticodon-binding domain
ECA2336_g22419.t1	IPR002319	Phenylalanyl-tRNA synthetase
ECA2336_g22419.t1	IPR004530	Phenylalanyl-tRNA synthetase, class IIc, mitochondrial
ECA2336_g22419.t1	IPR006195	Aminoacyl-tRNA synthetase, class II
ECA2336_g14802.t1	IPR053958	HMGCR/SNAP/NPC1-like, sterol-sensing domain
ECA2336_g14802.t1	IPR000731	Sterol-sensing domain
ECA2336_g20266.t1	IPR000859	CUB domain
ECA2336_g20266.t1	IPR035914	Spermadhesin, CUB domain superfamily
ECA2336_g20266.t1	IPR036055	LDL receptor-like superfamily
ECA2336_g20266.t1	IPR002172	Low-density lipoprotein (LDL) receptor class A repeat
ECA2336_g13023.t1	IPR029021	Protein-tyrosine phosphatase-like
ECA2336_g3145.t1	IPR019425	7TM GPCR, serpentine receptor class t (Srt)
ECA2336_g1432.t1	IPR036525	Tubulin/FtsZ, GTPase domain superfamily
ECA2336_g1432.t1	IPR002452	Alpha tubulin
ECA2336_g1432.t1	IPR008280	Tubulin/FtsZ, C-terminal
ECA2336_g1432.t1	IPR037103	Tubulin/FtsZ-like, C-terminal domain
ECA2336_g1432.t1	IPR023123	Tubulin, C-terminal
ECA2336_g1432.t1	IPR018316	Tubulin/FtsZ, 2-layer sandwich domain
ECA2336_g1432.t1	IPR000217	Tubulin
ECA2336_g17141.t1	IPR001304	C-type lectin-like
ECA2336_g17141.t1	IPR016187	C-type lectin fold
ECA2336_g17141.t1	IPR016186	C-type lectin-like/link domain superfamily
ECA2336_g9260.t1	IPR045263	Glucose transporter GLUT
ECA2336_g9260.t1	IPR005829	Sugar transporter, conserved site
ECA2336_g9260.t1	IPR036259	MFS transporter superfamily
ECA2336_g9260.t1	IPR005828	Major facilitator, sugar transporter-like
ECA2336_g9260.t1	IPR020846	Major facilitator superfamily domain
ECA2336_g20341.t1	IPR006186	Serine/threonine-specific protein phosphatase/bis(5-nucleosyl)-tetraphosphatase
ECA2336_g20341.t1	IPR004843	Calcineurin-like, phosphoesterase domain
ECA2336_g20341.t1	IPR029052	Metallo-dependent phosphatase-like
ECA2336_g20341.t1	IPR050341	Serine/threonine-protein phosphatase PP1 catalytic subunit
ECA2336_g20341.t1	IPR031675	Serine-threonine protein phosphatase, N-terminal
ECA2336_g10338.t1	IPR006186	Serine/threonine-specific protein phosphatase/bis(5-nucleosyl)-tetraphosphatase
ECA2336_g10338.t1	IPR029052	Metallo-dependent phosphatase-like
ECA2336_g10338.t1	IPR050341	Serine/threonine-protein phosphatase PP1 catalytic subunit
ECA2336_g10338.t1	IPR004843	Calcineurin-like, phosphoesterase domain
ECA2336_g13414.t1	IPR011009	Protein kinase-like domain superfamily
ECA2336_g13414.t1	IPR000403	Phosphatidylinositol 3-/4-kinase, catalytic domain
ECA2336_g13414.t1	IPR018936	Phosphatidylinositol 3-/4-kinase, conserved site
ECA2336_g13414.t1	IPR015433	Phosphatidylinositol 3-/4-kinase
ECA2336_g13414.t1	IPR036940	Phosphatidylinositol 3-/4-kinase, catalytic domain superfamily
ECA2336_g22143.t1	IPR036085	PAZ domain superfamily
ECA2336_g2985.t1	IPR005819	Linker histone H1/H5
ECA2336_g2985.t1	IPR005818	Linker histone H1/H5, domain H15
ECA2336_g2985.t1	IPR036388	Winged helix-like DNA-binding domain superfamily
ECA2336_g2985.t1	IPR036390	Winged helix DNA-binding domain superfamily
ECA2336_g16873.t1	IPR016187	C-type lectin fold
ECA2336_g16873.t1	IPR009689	Protein of unknown function DUF1280
ECA2336_g16873.t1	IPR001304	C-type lectin-like
ECA2336_g16873.t1	IPR055578	Domain of unknown function DUF7154
ECA2336_g16873.t1	IPR016186	C-type lectin-like/link domain superfamily
ECA2336_g4796.t1	IPR039260	Chondroitin proteoglycan 3
ECA2336_g10915.t1	IPR018000	Neurotransmitter-gated ion-channel, conserved site
ECA2336_g10915.t1	IPR006202	Neurotransmitter-gated ion-channel ligand-binding domain
ECA2336_g10915.t1	IPR006201	Neurotransmitter-gated ion-channel
ECA2336_g10915.t1	IPR036734	Neurotransmitter-gated ion-channel ligand-binding domain superfamily
ECA2336_g18237.t1	IPR000742	EGF-like domain
ECA2336_g20703.t1	IPR001534	Transthyretin-like
ECA2336_g20703.t1	IPR038479	Transthyretin-like superfamily
ECA2336_g13569.t1	IPR029000	Cyclophilin-like domain superfamily
ECA2336_g13569.t1	IPR003613	U-box domain
ECA2336_g13569.t1	IPR026951	Peptidyl-prolyl cis-trans isomerase like 2, U-box domain
ECA2336_g13569.t1	IPR020892	Cyclophilin-type peptidyl-prolyl cis-trans isomerase, conserved site
ECA2336_g13569.t1	IPR044666	Cyclophilin-type peptidyl-prolyl cis-trans isomerase, cyclophilin A-like
ECA2336_g13569.t1	IPR013083	Zinc finger, RING/FYVE/PHD-type
ECA2336_g13569.t1	IPR002130	Cyclophilin-type peptidyl-prolyl cis-trans isomerase domain
ECA2336_g251.t1	IPR000408	Regulator of chromosome condensation, RCC1
ECA2336_g251.t1	IPR053035	Mitochondrial GEF domain-containing protein
ECA2336_g251.t1	IPR009091	Regulator of chromosome condensation 1/beta-lactamase-inhibitor protein II
ECA2336_g2572.t1	IPR051617	UNC-93-like transmembrane regulator
ECA2336_g2572.t1	IPR036259	MFS transporter superfamily
ECA2336_g2572.t1	IPR010291	Ion channel regulatory protein, UNC-93
ECA2336_g22896.t1	IPR035940	CAP superfamily
ECA2336_g22896.t1	IPR014044	CAP domain
ECA2336_g21901.t1	IPR001304	C-type lectin-like
ECA2336_g21901.t1	IPR016187	C-type lectin fold
ECA2336_g21901.t1	IPR016186	C-type lectin-like/link domain superfamily
ECA2336_g21901.t1	IPR006583	PAN-3 domain
ECA2336_g1163.t1	IPR045860	Snake toxin-like superfamily
ECA2336_g5833.t1	IPR019423	7TM GPCR, serpentine receptor class j (Srj)
ECA2336_g5833.t1	IPR019428	7TM GPCR, serpentine receptor class r (Str)
ECA2336_g17122.t1	IPR007767	Protein of unknown function DUF684
ECA2336_g1395.t1	IPR013870	Large ribosomal subunit protein mL54
ECA2336_g4437.t1	IPR016187	C-type lectin fold
ECA2336_g4437.t1	IPR000859	CUB domain
ECA2336_g4437.t1	IPR001304	C-type lectin-like
ECA2336_g4437.t1	IPR016186	C-type lectin-like/link domain superfamily
ECA2336_g4437.t1	IPR050976	Snake venom C-type lectin-like
ECA2336_g4437.t1	IPR035914	Spermadhesin, CUB domain superfamily
ECA2336_g13686.t1	IPR000276	G protein-coupled receptor, rhodopsin-like
ECA2336_g13686.t1	IPR017452	GPCR, rhodopsin-like, 7TM
ECA2336_g20242.t1	IPR002227	Tyrosinase copper-binding domain
ECA2336_g20242.t1	IPR008922	Di-copper centre-containing domain superfamily
ECA2336_g20242.t1	IPR050316	Tyrosinase and Hemocyanin
ECA2336_g21059.t1	IPR001680	WD40 repeat
ECA2336_g21059.t1	IPR015943	WD40/YVTN repeat-like-containing domain superfamily
ECA2336_g21059.t1	IPR036322	WD40-repeat-containing domain superfamily
ECA2336_g21059.t1	IPR019775	WD40 repeat, conserved site
ECA2336_g21059.t1	IPR020472	PAC1/LIS1-like, WD-40 repeat
ECA2336_g14670.t1	IPR011990	Tetratricopeptide-like helical domain superfamily
ECA2336_g14670.t1	IPR039663	AIP/AIPL1/TTC9
ECA2336_g14670.t1	IPR046357	Peptidyl-prolyl cis-trans isomerase domain superfamily
ECA2336_g14670.t1	IPR019734	Tetratricopeptide repeat
ECA2336_g14670.t1	IPR056277	AIP/AIPL, N-terminal FKBP-type PPIase domain
ECA2336_g10906.t1	IPR042269	Serine carboxypeptidase S28, SKS domain
ECA2336_g10906.t1	IPR008758	Peptidase S28
ECA2336_g10906.t1	IPR029058	Alpha/Beta hydrolase fold
ECA2336_g14666.t1	IPR051436	Autophagy-related EPG5
ECA2336_g15111.t1	IPR002219	Protein kinase C-like, phorbol ester/diacylglycerol-binding domain
ECA2336_g15111.t1	IPR001849	Pleckstrin homology domain
ECA2336_g15111.t1	IPR011993	PH-like domain superfamily
ECA2336_g15111.t1	IPR050839	Rho-associated Serine/Threonine Kinase
ECA2336_g15111.t1	IPR046349	C1-like domain superfamily
ECA2336_g15111.t1	IPR001180	Citron homology (CNH) domain
ECA2336_g11454.t1	IPR009924	Protein of unknown function DUF1459
ECA2336_g16488.t1	IPR001304	C-type lectin-like
ECA2336_g16488.t1	IPR016186	C-type lectin-like/link domain superfamily
ECA2336_g16488.t1	IPR016187	C-type lectin fold
ECA2336_g9022.t1	IPR001322	Lamin tail domain
ECA2336_g9022.t1	IPR039008	Intermediate filament, rod domain
ECA2336_g9022.t1	IPR036415	Lamin tail domain superfamily
ECA2336_g9300.t1	IPR001810	F-box domain
ECA2336_g10676.t1	IPR013809	ENTH domain
ECA2336_g10676.t1	IPR011417	AP180 N-terminal homology (ANTH) domain
ECA2336_g10676.t1	IPR035964	I/LWEQ domain superfamily
ECA2336_g10676.t1	IPR008942	ENTH/VHS
ECA2336_g10676.t1	IPR002558	I/LWEQ domain
ECA2336_g10676.t1	IPR030224	Sla2 family
ECA2336_g20393.t1	IPR001873	Epithelial sodium channel
ECA2336_g1104.t1	IPR004826	Basic leucine zipper domain, Maf-type
ECA2336_g1104.t1	IPR008917	Transcription factor, Skn-1-like, DNA-binding domain superfamily
ECA2336_g1104.t1	IPR046347	Basic-leucine zipper domain superfamily
ECA2336_g1104.t1	IPR024874	Transcription factor Maf family
ECA2336_g18433.t1	IPR035231	Protein of unknown function DUF5346
ECA2336_g8452.t1	IPR018499	Tetraspanin/Peripherin
ECA2336_g8452.t1	IPR000301	Tetraspanin, animals
ECA2336_g8452.t1	IPR008952	Tetraspanin, EC2 domain superfamily
ECA2336_g15223.t2	IPR055270	Fucosyltransferase, C-terminal
ECA2336_g15223.t2	IPR038577	GT10-like, C-terminal domain superfamily
ECA2336_g15223.t2	IPR001503	Glycosyl transferase family 10
ECA2336_g15223.t2	IPR031481	Fucosyltransferase, N-terminal
ECA2336_g11081.t1	IPR019734	Tetratricopeptide repeat
ECA2336_g11081.t1	IPR029489	O-GlcNAc transferase, C-terminal
ECA2336_g11081.t1	IPR037919	UDP-N-acetylglucosamine--peptide N-acetylglucosaminyltransferase 110kDa subunit
ECA2336_g11081.t1	IPR011990	Tetratricopeptide-like helical domain superfamily
ECA2336_g15624.t1	IPR001810	F-box domain
ECA2336_g15624.t1	IPR053222	Zygotic Embryogenesis-Associated Protein
ECA2336_g15624.t1	IPR012885	Sdz-33, F-box domain
ECA2336_g21102.t1	IPR002223	Pancreatic trypsin inhibitor Kunitz domain
ECA2336_g21102.t1	IPR036880	Pancreatic trypsin inhibitor Kunitz domain superfamily
ECA2336_g21102.t1	IPR052861	BPTI/Kunitz domain-containing protein
ECA2336_g17912.t1	IPR017452	GPCR, rhodopsin-like, 7TM
ECA2336_g17912.t1	IPR052665	Neuropeptide-activated GPCR
ECA2336_g17912.t1	IPR019426	7TM GPCR, serpentine receptor class v (Srv)
ECA2336_g6926.t1	IPR019428	7TM GPCR, serpentine receptor class r (Str)
ECA2336_g19061.t1	IPR036860	SH2 domain superfamily
ECA2336_g19061.t1	IPR000980	SH2 domain
ECA2336_g12007.t1	IPR036034	PDZ superfamily
ECA2336_g12007.t1	IPR035963	FERM superfamily, second domain
ECA2336_g12007.t1	IPR000299	FERM domain
ECA2336_g12007.t1	IPR001478	PDZ domain
ECA2336_g12007.t1	IPR019748	FERM central domain
ECA2336_g12007.t1	IPR001202	WW domain
ECA2336_g12007.t1	IPR029071	Ubiquitin-like domain superfamily
ECA2336_g12007.t1	IPR019749	Band 4.1 domain
ECA2336_g12007.t1	IPR014352	FERM/acyl-CoA-binding protein superfamily
ECA2336_g2642.t1	IPR008166	Glycosyltransferase family 92
ECA2336_g9590.t1	IPR004843	Calcineurin-like, phosphoesterase domain
ECA2336_g9590.t1	IPR029052	Metallo-dependent phosphatase-like
ECA2336_g9590.t1	IPR042283	GpdQ, catalytic alpha/beta sandwich domain
ECA2336_g348.t1	IPR002104	Integrase, catalytic domain
ECA2336_g348.t1	IPR011010	DNA breaking-rejoining enzyme, catalytic core
ECA2336_g348.t1	IPR013762	Integrase-like, catalytic domain superfamily
ECA2336_g4070.t1	IPR010742	Respirasome Complex Assembly Factor 1
ECA2336_g4070.t1	IPR029008	ER membrane protein complex subunit 6-like
ECA2336_g2935.t1	IPR019425	7TM GPCR, serpentine receptor class t (Srt)
ECA2336_g9338.t1	IPR016160	Aldehyde dehydrogenase, cysteine active site
ECA2336_g9338.t1	IPR016163	Aldehyde dehydrogenase, C-terminal
ECA2336_g9338.t1	IPR016162	Aldehyde dehydrogenase, N-terminal
ECA2336_g9338.t1	IPR016161	Aldehyde/histidinol dehydrogenase
ECA2336_g9338.t1	IPR029510	Aldehyde dehydrogenase, glutamic acid active site
ECA2336_g9338.t1	IPR015590	Aldehyde dehydrogenase domain
ECA2336_g17336.t1	IPR051274	3'-5' Exoribonuclease
ECA2336_g17336.t1	IPR013520	Ribonuclease H-like domain
ECA2336_g17336.t1	IPR012337	Ribonuclease H-like superfamily
ECA2336_g17336.t1	IPR047201	ERI-1-like, DEDDh 3'-5' exonuclease domain
ECA2336_g17336.t1	IPR036397	Ribonuclease H superfamily
ECA2336_g15631.t1	IPR021942	Protein of unknown function DUF3557
ECA2336_g2849.t1	IPR019428	7TM GPCR, serpentine receptor class r (Str)
ECA2336_g11209.t1	IPR012337	Ribonuclease H-like superfamily
ECA2336_g11209.t1	IPR008906	HAT, C-terminal dimerisation domain
ECA2336_g9559.t2	IPR020459	AMP-binding
ECA2336_g9559.t2	IPR025110	AMP-binding enzyme, C-terminal domain
ECA2336_g9559.t2	IPR000873	AMP-dependent synthetase/ligase domain
ECA2336_g9559.t2	IPR020845	AMP-binding, conserved site
ECA2336_g9559.t2	IPR042099	ANL, N-terminal domain
ECA2336_g9559.t2	IPR045851	AMP-binding enzyme, C-terminal domain superfamily
ECA2336_g272.t1	IPR022684	Peptidase C2, calpain family
ECA2336_g272.t1	IPR001300	Peptidase C2, calpain, catalytic domain
ECA2336_g272.t1	IPR038765	Papain-like cysteine peptidase superfamily
ECA2336_g272.t1	IPR000169	Cysteine peptidase, cysteine active site
ECA2336_g8607.t1	IPR040437	Uncharacterized protein F10E9.3-like
ECA2336_g10936.t1	IPR036236	Zinc finger C2H2 superfamily
ECA2336_g10936.t1	IPR003604	Matrin/U1-C-like, C2H2-type zinc finger
ECA2336_g10936.t1	IPR040107	U4/U6.U5 small nuclear ribonucleoprotein component Snu23
ECA2336_g10936.t1	IPR022755	Zinc finger, double-stranded RNA binding
ECA2336_g21705.t1	IPR000949	ELM2 domain
ECA2336_g21705.t1	IPR051066	Transcriptional Regulator and Corepressor
ECA2336_g9039.t1	IPR038077	Troponin domain superfamily
ECA2336_g9039.t1	IPR027707	Troponin T
ECA2336_g9039.t1	IPR001978	Troponin
ECA2336_g12315.t1	IPR001810	F-box domain
ECA2336_g12315.t1	IPR036047	F-box-like domain superfamily
ECA2336_g12315.t1	IPR040161	F-box A protein FB224
ECA2336_g12315.t1	IPR002900	Domain of unknown function DUF38/FTH, Caenorhabditis species
ECA2336_g12184.t1	IPR019421	7TM GPCR, serpentine receptor class d (Srd)
ECA2336_g12184.t1	IPR050920	Nematode receptor-like class delta
ECA2336_g13873.t1	IPR035274	Protein of unknown function DUF5352
ECA2336_g13016.t1	IPR001650	Helicase, C-terminal domain-like
ECA2336_g13016.t1	IPR044972	TATA-binding protein-associated factor Mot1
ECA2336_g13016.t1	IPR027417	P-loop containing nucleoside triphosphate hydrolase
ECA2336_g13016.t1	IPR049730	SNF2/RAD5-like, C-terminal helicase domain
ECA2336_g13016.t1	IPR038718	SNF2-like, N-terminal domain superfamily
ECA2336_g13016.t1	IPR000330	SNF2, N-terminal
ECA2336_g13016.t1	IPR021133	HEAT, type 2
ECA2336_g13016.t1	IPR016024	Armadillo-type fold
ECA2336_g13016.t1	IPR044078	Mot1, ATP-binding domain
ECA2336_g13016.t1	IPR014001	Helicase superfamily 1/2, ATP-binding domain
ECA2336_g13016.t1	IPR011989	Armadillo-like helical
ECA2336_g9702.t1	IPR006570	SPK domain
ECA2336_g9702.t1	IPR053315	Peptidase C14A
ECA2336_g11630.t1	IPR036872	CH domain superfamily
ECA2336_g11630.t1	IPR001715	Calponin homology domain
ECA2336_g15313.t1	IPR003958	Transcription factor CBF/NF-Y/archaeal histone domain
ECA2336_g15313.t1	IPR009072	Histone-fold
ECA2336_g15313.t1	IPR050568	Transcription/DNA replication regulator
ECA2336_g880.t1	IPR001079	Galectin, carbohydrate recognition domain
ECA2336_g880.t1	IPR013320	Concanavalin A-like lectin/glucanase domain superfamily
ECA2336_g880.t1	IPR044156	Galectin-like
ECA2336_g3296.t2	IPR019428	7TM GPCR, serpentine receptor class r (Str)
ECA2336_g7873.t1	IPR033336	Stabilizer of axonemal microtubules 1/2
ECA2336_g503.t1	IPR000344	7TM GPCR, serpentine receptor class a (Sra)
ECA2336_g9226.t1	IPR055108	Syntrophin, C-terminal PH domain
ECA2336_g9226.t1	IPR041428	Syntrophin, split Pleckstrin homology (PH) domain
ECA2336_g9226.t1	IPR001849	Pleckstrin homology domain
ECA2336_g9226.t1	IPR036034	PDZ superfamily
ECA2336_g9226.t1	IPR001478	PDZ domain
ECA2336_g9226.t1	IPR011993	PH-like domain superfamily
ECA2336_g9226.t1	IPR015482	Syntrophin
ECA2336_g6110.t1	IPR006874	Protein of unknown function DUF621
ECA2336_g16599.t1	IPR001628	Zinc finger, nuclear hormone receptor-type
ECA2336_g16599.t1	IPR000536	Nuclear hormone receptor, ligand-binding domain
ECA2336_g16599.t1	IPR035500	Nuclear hormone receptor-like domain superfamily
ECA2336_g16599.t1	IPR013088	Zinc finger, NHR/GATA-type
ECA2336_g1442.t1	IPR001005	SANT/Myb domain
ECA2336_g1442.t1	IPR051575	Myb-like DNA-binding
ECA2336_g1442.t1	IPR017930	Myb domain
ECA2336_g1442.t1	IPR009057	Homedomain-like superfamily
ECA2336_g4040.t1	IPR003341	Cysteine rich repeat, tripleX
ECA2336_g2855.t1	IPR012336	Thioredoxin-like fold
ECA2336_g2855.t1	IPR013766	Thioredoxin domain
ECA2336_g2855.t1	IPR052259	Nucleoredoxin-like
ECA2336_g2855.t1	IPR036249	Thioredoxin-like superfamily
ECA2336_g3919.t1	IPR017452	GPCR, rhodopsin-like, 7TM
ECA2336_g3919.t1	IPR019430	7TM GPCR, serpentine receptor class x (Srx)
ECA2336_g9325.t2	IPR014746	Glutamine synthetase/guanido kinase, catalytic domain
ECA2336_g9325.t2	IPR022413	ATP:guanido phosphotransferase, N-terminal
ECA2336_g9325.t2	IPR022415	ATP:guanido phosphotransferase active site
ECA2336_g9325.t2	IPR000749	ATP:guanido phosphotransferase
ECA2336_g9325.t2	IPR022414	ATP:guanido phosphotransferase, catalytic domain
ECA2336_g9325.t2	IPR036802	ATP:guanido phosphotransferase, N-terminal domain superfamily
ECA2336_g2364.t1	IPR019150	Vesicle transport protein, Use1
ECA2336_g9801.t1	IPR001128	Cytochrome P450
ECA2336_g9801.t1	IPR036396	Cytochrome P450 superfamily
ECA2336_g9801.t1	IPR002401	Cytochrome P450, E-class, group I
ECA2336_g9801.t1	IPR050476	Insect Cytochrome P450 Detoxification
ECA2336_g9801.t1	IPR017972	Cytochrome P450, conserved site
ECA2336_g9895.t1	IPR027078	Small nuclear ribonucleoprotein E
ECA2336_g9895.t1	IPR001163	Sm domain, eukaryotic/archaea-type
ECA2336_g9895.t1	IPR047575	Sm domain
ECA2336_g9895.t1	IPR010920	LSM domain superfamily
ECA2336_g11762.t1	IPR019013	Vacuolar ATPase assembly integral membrane protein Vma21
ECA2336_g5526.t1	IPR036388	Winged helix-like DNA-binding domain superfamily
ECA2336_g5526.t1	IPR037855	Vacuolar protein sorting protein 36
ECA2336_g5526.t1	IPR021648	Vacuolar protein sorting protein 36, GLUE domain
ECA2336_g5526.t1	IPR040608	Snf8/Vps36 family
ECA2336_g5526.t1	IPR011993	PH-like domain superfamily
ECA2336_g5526.t1	IPR036390	Winged helix DNA-binding domain superfamily
ECA2336_g11868.t1	IPR012292	Globin/Protoglobin
ECA2336_g11868.t1	IPR044399	Myoglobin-like, M family globin domain
ECA2336_g11868.t1	IPR009050	Globin-like superfamily
ECA2336_g11811.t1	IPR028909	Large ribosomal subunit protein bL21-like
ECA2336_g11811.t1	IPR036164	Large ribosomal subunit protein bL21-like superfamily
ECA2336_g5814.t1	IPR050274	Nuclear hormone receptor family NR2 subfamily
ECA2336_g5814.t1	IPR013088	Zinc finger, NHR/GATA-type
ECA2336_g5814.t1	IPR000536	Nuclear hormone receptor, ligand-binding domain
ECA2336_g5814.t1	IPR001628	Zinc finger, nuclear hormone receptor-type
ECA2336_g5814.t1	IPR049636	Hepatocyte nuclear factor 4-like, DNA-binding domain
ECA2336_g5814.t1	IPR035500	Nuclear hormone receptor-like domain superfamily
ECA2336_g12815.t1	IPR053367	G-protein alpha subunit activating GEF
ECA2336_g9336.t1	IPR027417	P-loop containing nucleoside triphosphate hydrolase
ECA2336_g9336.t1	IPR003593	AAA+ ATPase domain
ECA2336_g9336.t1	IPR036640	ABC transporter type 1, transmembrane domain superfamily
ECA2336_g9336.t1	IPR003439	ABC transporter-like, ATP-binding domain
ECA2336_g9336.t1	IPR011527	ABC transporter type 1, transmembrane domain
ECA2336_g9336.t1	IPR017871	ABC transporter-like, conserved site
ECA2336_g9336.t1	IPR039421	Type 1 protein exporter
ECA2336_g13242.t1	IPR009676	Protein of unknown function DUF1265
ECA2336_g13242.t1	IPR000210	BTB/POZ domain
ECA2336_g5177.t1	IPR003839	7TM GPCR, serpentine receptor class u (Sru)
ECA2336_g10978.t1	IPR001357	BRCT domain
ECA2336_g10978.t1	IPR036420	BRCT domain superfamily
ECA2336_g10978.t1	IPR010613	Pescadillo
ECA2336_g13826.t1	IPR011021	Arrestin-like, N-terminal
ECA2336_g13826.t1	IPR014756	Immunoglobulin E-set
ECA2336_g13826.t1	IPR014752	Arrestin-like, C-terminal
ECA2336_g7872.t2	IPR002420	C2 phosphatidylinositol 3-kinase-type domain
ECA2336_g7872.t2	IPR035892	C2 domain superfamily
ECA2336_g7872.t2	IPR001263	Phosphoinositide 3-kinase, accessory (PIK) domain
ECA2336_g7872.t2	IPR018936	Phosphatidylinositol 3-/4-kinase, conserved site
ECA2336_g7872.t2	IPR003903	Ubiquitin interacting motif
ECA2336_g7872.t2	IPR000403	Phosphatidylinositol 3-/4-kinase, catalytic domain
ECA2336_g7872.t2	IPR036940	Phosphatidylinositol 3-/4-kinase, catalytic domain superfamily
ECA2336_g7872.t2	IPR000341	Phosphatidylinositol 3-kinase Ras-binding (PI3K RBD) domain
ECA2336_g7872.t2	IPR001683	Phox homology
ECA2336_g7872.t2	IPR036871	PX domain superfamily
ECA2336_g7872.t2	IPR016024	Armadillo-type fold
ECA2336_g7872.t2	IPR000008	C2 domain
ECA2336_g7872.t2	IPR011009	Protein kinase-like domain superfamily
ECA2336_g7872.t2	IPR042236	Phosphoinositide 3-kinase, accessory (PIK) domain superfamily
ECA2336_g7872.t2	IPR015433	Phosphatidylinositol 3-/4-kinase
ECA2336_g12929.t1	IPR011022	Arrestin C-terminal-like domain
ECA2336_g12929.t1	IPR014752	Arrestin-like, C-terminal
ECA2336_g12929.t1	IPR014756	Immunoglobulin E-set
ECA2336_g12929.t1	IPR050357	Arrestin domain-containing protein
ECA2336_g12929.t1	IPR011021	Arrestin-like, N-terminal
ECA2336_g18791.t1	IPR036420	BRCT domain superfamily
ECA2336_g18791.t1	IPR001357	BRCT domain
ECA2336_g18791.t1	IPR051579	DNA Damage Response and Transcriptional Regulator
ECA2336_g9708.t1	IPR003280	Two pore domain potassium channel
ECA2336_g9708.t1	IPR013099	Potassium channel domain
ECA2336_g8106.t1	IPR050357	Arrestin domain-containing protein
ECA2336_g8106.t1	IPR014752	Arrestin-like, C-terminal
ECA2336_g8106.t1	IPR014756	Immunoglobulin E-set
ECA2336_g8106.t1	IPR011021	Arrestin-like, N-terminal
ECA2336_g11982.t1	IPR001202	WW domain
ECA2336_g11982.t1	IPR050409	E3 ubiquitin-protein ligase
ECA2336_g11982.t1	IPR000569	HECT domain
ECA2336_g11982.t1	IPR036020	WW domain superfamily
ECA2336_g11982.t1	IPR040524	E3 ubiquitin-protein ligase HECW1, helical box domain
ECA2336_g11982.t1	IPR035983	HECT, E3 ligase catalytic domain
ECA2336_g22165.t1	IPR027417	P-loop containing nucleoside triphosphate hydrolase
ECA2336_g22165.t1	IPR000330	SNF2, N-terminal
ECA2336_g22165.t1	IPR038718	SNF2-like, N-terminal domain superfamily
ECA2336_g16742.t2	IPR011270	Purine nucleoside phosphorylase I, inosine/guanosine-specific
ECA2336_g16742.t2	IPR011268	Purine nucleoside phosphorylase
ECA2336_g16742.t2	IPR035994	Nucleoside phosphorylase superfamily
ECA2336_g16742.t2	IPR000845	Nucleoside phosphorylase domain
ECA2336_g4784.t1	IPR004934	Tropomodulin
ECA2336_g4784.t1	IPR032675	Leucine-rich repeat domain superfamily
ECA2336_g15112.t1	IPR003326	TRA-1 regulated
ECA2336_g21554.t1	IPR018817	7TM GPCR, serpentine receptor class z (Srz)
ECA2336_g5263.t1	IPR000536	Nuclear hormone receptor, ligand-binding domain
ECA2336_g5263.t1	IPR013088	Zinc finger, NHR/GATA-type
ECA2336_g5263.t1	IPR049636	Hepatocyte nuclear factor 4-like, DNA-binding domain
ECA2336_g5263.t1	IPR035500	Nuclear hormone receptor-like domain superfamily
ECA2336_g5263.t1	IPR001628	Zinc finger, nuclear hormone receptor-type
ECA2336_g11463.t1	IPR024731	NELL2-like, EGF domain
ECA2336_g11463.t1	IPR003886	NIDO domain
ECA2336_g11463.t1	IPR000152	EGF-type aspartate/asparagine hydroxylation site
ECA2336_g11463.t1	IPR000742	EGF-like domain
ECA2336_g11463.t1	IPR001881	EGF-like calcium-binding domain
ECA2336_g11463.t1	IPR051495	Epithelial Barrier and Cell Signaling Protein
ECA2336_g11463.t1	IPR018097	EGF-like calcium-binding, conserved site
ECA2336_g5314.t1	IPR002635	Chorion protein
ECA2336_g17055.t1	IPR003125	Domain of unknown function WSN
ECA2336_g19808.t1	IPR013305	ABC transporter Tap-like
ECA2336_g19808.t1	IPR011527	ABC transporter type 1, transmembrane domain
ECA2336_g19808.t1	IPR036640	ABC transporter type 1, transmembrane domain superfamily
ECA2336_g19808.t1	IPR003439	ABC transporter-like, ATP-binding domain
ECA2336_g19808.t1	IPR017871	ABC transporter-like, conserved site
ECA2336_g19808.t1	IPR039421	Type 1 protein exporter
ECA2336_g19808.t1	IPR003593	AAA+ ATPase domain
ECA2336_g19808.t1	IPR027417	P-loop containing nucleoside triphosphate hydrolase
ECA2336_g22086.t1	IPR019428	7TM GPCR, serpentine receptor class r (Str)
ECA2336_g10373.t1	IPR001534	Transthyretin-like
ECA2336_g10373.t1	IPR038479	Transthyretin-like superfamily
ECA2336_g17078.t1	IPR015919	Cadherin-like superfamily
ECA2336_g19606.t3	IPR035914	Spermadhesin, CUB domain superfamily
ECA2336_g19606.t3	IPR003366	CUB-like domain
ECA2336_g19606.t3	IPR056013	Domain of unknown function DUF7591
ECA2336_g19606.t3	IPR056014	Domain of unknown function DUF7592
ECA2336_g6444.t1	IPR028144	Cysteine-rich transmembrane domain
ECA2336_g1464.t1	IPR013087	Zinc finger C2H2-type
ECA2336_g1464.t1	IPR036236	Zinc finger C2H2 superfamily
ECA2336_g1464.t1	IPR003656	Zinc finger, BED-type
ECA2336_g19246.t1	IPR000558	Histone H2B
ECA2336_g19246.t1	IPR009072	Histone-fold
ECA2336_g19246.t1	IPR007125	Histone H2A/H2B/H3
ECA2336_g19246.t1	IPR055333	Histone H2B, conserved site
ECA2336_g19234.t1	IPR000558	Histone H2B
ECA2336_g19234.t1	IPR009072	Histone-fold
ECA2336_g19234.t1	IPR007125	Histone H2A/H2B/H3
ECA2336_g19234.t1	IPR055333	Histone H2B, conserved site
ECA2336_g18204.t1	IPR000558	Histone H2B
ECA2336_g18204.t1	IPR009072	Histone-fold
ECA2336_g18204.t1	IPR007125	Histone H2A/H2B/H3
ECA2336_g18204.t1	IPR055333	Histone H2B, conserved site
ECA2336_g19226.t1	IPR000558	Histone H2B
ECA2336_g19226.t1	IPR009072	Histone-fold
ECA2336_g19226.t1	IPR007125	Histone H2A/H2B/H3
ECA2336_g19226.t1	IPR055333	Histone H2B, conserved site
ECA2336_g19911.t1	IPR000569	HECT domain
ECA2336_g19911.t1	IPR000408	Regulator of chromosome condensation, RCC1
ECA2336_g19911.t1	IPR044611	Ubiquitin-protein ligase E3A/B/C-like
ECA2336_g19911.t1	IPR035983	HECT, E3 ligase catalytic domain
ECA2336_g19911.t1	IPR009091	Regulator of chromosome condensation 1/beta-lactamase-inhibitor protein II
ECA2336_g13959.t1	IPR036034	PDZ superfamily
ECA2336_g13959.t1	IPR040264	Uncharacterized protein T15H9.4-like
ECA2336_g18529.t1	IPR000897	Signal recognition particle, SRP54 subunit, GTPase domain
ECA2336_g18529.t1	IPR036891	Signal recognition particle, SRP54 subunit, M-domain superfamily
ECA2336_g18529.t1	IPR022941	Signal recognition particle, SRP54 subunit
ECA2336_g18529.t1	IPR027417	P-loop containing nucleoside triphosphate hydrolase
ECA2336_g18529.t1	IPR003593	AAA+ ATPase domain
ECA2336_g18529.t1	IPR013822	Signal recognition particle SRP54, helical bundle
ECA2336_g18529.t1	IPR042101	Signal recognition particle SRP54, N-terminal domain superfamily
ECA2336_g18529.t1	IPR006325	Signal recognition particle, SRP54 subunit, eukaryotic
ECA2336_g18529.t1	IPR036225	SRP/SRP receptor, N-terminal
ECA2336_g18529.t1	IPR004125	Signal recognition particle, SRP54 subunit, M-domain
ECA2336_g8838.t1	IPR013083	Zinc finger, RING/FYVE/PHD-type
ECA2336_g8838.t1	IPR001965	Zinc finger, PHD-type
ECA2336_g8838.t1	IPR019786	Zinc finger, PHD-type, conserved site
ECA2336_g8838.t1	IPR019787	Zinc finger, PHD-finger
ECA2336_g8838.t1	IPR011011	Zinc finger, FYVE/PHD-type
ECA2336_g4000.t1	IPR019775	WD40 repeat, conserved site
ECA2336_g4000.t1	IPR057588	NWD1/2-like, winged helix-turn-helix domain
ECA2336_g4000.t1	IPR011047	Quinoprotein alcohol dehydrogenase-like superfamily
ECA2336_g4000.t1	IPR001680	WD40 repeat
ECA2336_g4000.t1	IPR027417	P-loop containing nucleoside triphosphate hydrolase
ECA2336_g4000.t1	IPR056534	NWD2, C-terminal beta-propeller domain
ECA2336_g4000.t1	IPR025139	Domain of unknown function DUF4062
ECA2336_g4000.t1	IPR015943	WD40/YVTN repeat-like-containing domain superfamily
ECA2336_g4000.t1	IPR052752	NACHT and WD repeat domain-containing protein
ECA2336_g4000.t1	IPR007111	NACHT nucleoside triphosphatase
ECA2336_g19398.t1	IPR017452	GPCR, rhodopsin-like, 7TM
ECA2336_g4304.t1	IPR002486	Nematode cuticle collagen, N-terminal
ECA2336_g4304.t1	IPR008160	Collagen triple helix repeat
ECA2336_g22245.t1	IPR001461	Aspartic peptidase A1
ECA2336_g22245.t1	IPR034164	Pepsin-like domain
ECA2336_g22245.t1	IPR033121	Peptidase family A1 domain
ECA2336_g22245.t1	IPR021109	Aspartic peptidase domain superfamily
ECA2336_g22245.t1	IPR001969	Aspartic peptidase, active site
ECA2336_g22823.t1	IPR019420	7TM GPCR, serpentine receptor class bc (Srbc)
ECA2336_g22822.t1	IPR019420	7TM GPCR, serpentine receptor class bc (Srbc)
ECA2336_g606.t1	IPR007669	Carbohydrate sulfotransferase Chst-1-like
ECA2336_g606.t1	IPR005331	Sulfotransferase
ECA2336_g14356.t1	IPR016897	S-phase kinase-associated protein 1
ECA2336_g14356.t1	IPR011333	SKP1/BTB/POZ domain superfamily
ECA2336_g14356.t1	IPR036296	SKP1-like, dimerisation domain superfamily
ECA2336_g14356.t1	IPR016072	SKP1 component, dimerisation
ECA2336_g14356.t1	IPR001232	S-phase kinase-associated protein 1-like
ECA2336_g14356.t1	IPR016073	SKP1 component, POZ domain
ECA2336_g11345.t1	IPR000198	Rho GTPase-activating protein domain
ECA2336_g11345.t1	IPR008936	Rho GTPase activation protein
ECA2336_g11345.t1	IPR001452	SH3 domain
ECA2336_g11345.t1	IPR047234	GRAF family
ECA2336_g11345.t1	IPR036028	SH3-like domain superfamily
ECA2336_g11058.t1	IPR006026	Peptidase, metallopeptidase
ECA2336_g11058.t1	IPR000884	Thrombospondin type-1 (TSP1) repeat
ECA2336_g11058.t1	IPR000742	EGF-like domain
ECA2336_g11058.t1	IPR000859	CUB domain
ECA2336_g11058.t1	IPR036383	Thrombospondin type-1 repeat superfamily
ECA2336_g11058.t1	IPR017050	Metallopeptidase, nematode
ECA2336_g11058.t1	IPR035914	Spermadhesin, CUB domain superfamily
ECA2336_g11058.t1	IPR001506	Peptidase M12A
ECA2336_g11058.t1	IPR034035	Astacin-like metallopeptidase domain
ECA2336_g11058.t1	IPR024079	Metallopeptidase, catalytic domain superfamily
ECA2336_g12974.t2	IPR027417	P-loop containing nucleoside triphosphate hydrolase
ECA2336_g12974.t2	IPR006073	GTP binding domain
ECA2336_g12974.t2	IPR052807	Mitochondrial translation and respiration regulator
ECA2336_g12974.t2	IPR013717	PIG-P
ECA2336_g12904.t1	IPR001180	Citron homology (CNH) domain
ECA2336_g12904.t1	IPR046349	C1-like domain superfamily
ECA2336_g12904.t1	IPR001849	Pleckstrin homology domain
ECA2336_g12904.t1	IPR002219	Protein kinase C-like, phorbol ester/diacylglycerol-binding domain
ECA2336_g12904.t1	IPR050839	Rho-associated Serine/Threonine Kinase
ECA2336_g12904.t1	IPR011993	PH-like domain superfamily
ECA2336_g8047.t1	IPR000719	Protein kinase domain
ECA2336_g8047.t1	IPR050235	Casein Kinase 1 Ser/Thr Protein Kinase
ECA2336_g8047.t1	IPR008271	Serine/threonine-protein kinase, active site
ECA2336_g8047.t1	IPR011009	Protein kinase-like domain superfamily
ECA2336_g12495.t1	IPR002755	DNA primase, small subunit
ECA2336_g12495.t1	IPR014052	DNA primase, small subunit, eukaryotic/archaeal
ECA2336_g6190.t2	IPR018247	EF-Hand 1, calcium-binding site
ECA2336_g6190.t2	IPR002048	EF-hand domain
ECA2336_g6190.t2	IPR039800	Calcium uptake protein 1/2/3
ECA2336_g6190.t2	IPR011992	EF-hand domain pair
ECA2336_g20280.t1	IPR036427	Bromodomain-like superfamily
ECA2336_g20280.t1	IPR016181	Acyl-CoA N-acyltransferase
ECA2336_g20280.t1	IPR001487	Bromodomain
ECA2336_g20280.t1	IPR009464	PCAF, N-terminal
ECA2336_g20280.t1	IPR018359	Bromodomain, conserved site
ECA2336_g20280.t1	IPR000182	GNAT domain
ECA2336_g20280.t1	IPR037800	Histone acetyltransferase GCN5
ECA2336_g3224.t1	IPR004151	7TM GPCR, serpentine receptor class e (Sre)
ECA2336_g16198.t1	IPR001810	F-box domain
ECA2336_g16198.t1	IPR053222	Zygotic Embryogenesis-Associated Protein
ECA2336_g16198.t1	IPR012885	Sdz-33, F-box domain
ECA2336_g5276.t1	IPR002213	UDP-glucuronosyl/UDP-glucosyltransferase
ECA2336_g5276.t1	IPR050271	UDP-glycosyltransferase
ECA2336_g5276.t1	IPR035595	UDP-glycosyltransferase family, conserved site
ECA2336_g13207.t1	IPR004151	7TM GPCR, serpentine receptor class e (Sre)
ECA2336_g1293.t1	IPR004296	DUF236 repeat
ECA2336_g6836.t1	IPR019422	7TM GPCR, serpentine receptor class h (Srh)
ECA2336_g6836.t1	IPR053220	Nematode receptor-like serpentine class H
ECA2336_g19339.t1	IPR000719	Protein kinase domain
ECA2336_g19339.t1	IPR008271	Serine/threonine-protein kinase, active site
ECA2336_g19339.t1	IPR011009	Protein kinase-like domain superfamily
ECA2336_g19339.t1	IPR050108	Cyclin-dependent kinase
ECA2336_g22661.t1	IPR001810	F-box domain
ECA2336_g22661.t1	IPR040161	F-box A protein FB224
ECA2336_g22661.t1	IPR036047	F-box-like domain superfamily
ECA2336_g22661.t1	IPR002900	Domain of unknown function DUF38/FTH, Caenorhabditis species
ECA2336_g4708.t1	IPR019428	7TM GPCR, serpentine receptor class r (Str)
ECA2336_g7548.t1	IPR002048	EF-hand domain
ECA2336_g7548.t1	IPR011992	EF-hand domain pair
ECA2336_g7548.t1	IPR018247	EF-Hand 1, calcium-binding site
ECA2336_g7548.t1	IPR050403	Myosin regulatory light chain
ECA2336_g17394.t1	IPR008588	Protein of unknown function DUF870, Caenorhabditis species
ECA2336_g11964.t1	IPR009012	GrpE nucleotide exchange factor, head
ECA2336_g11964.t1	IPR000740	GrpE nucleotide exchange factor
ECA2336_g11964.t1	IPR013805	GrpE nucleotide exchange factor, coiled-coil
ECA2336_g7349.t1	IPR019427	7TM GPCR, serpentine receptor class w (Srw)
ECA2336_g7349.t1	IPR017452	GPCR, rhodopsin-like, 7TM
ECA2336_g7829.t1	IPR032675	Leucine-rich repeat domain superfamily
ECA2336_g7829.t1	IPR001611	Leucine-rich repeat
ECA2336_g7829.t1	IPR000483	Cysteine-rich flanking region, C-terminal
ECA2336_g7829.t1	IPR052286	Wnt/beta-catenin signaling inhibitor
ECA2336_g21473.t1	IPR025223	S1-like RNA binding domain
ECA2336_g21473.t1	IPR025224	Cell cycle and apoptosis regulator protein
ECA2336_g21473.t1	IPR036361	SAP domain superfamily
ECA2336_g21473.t1	IPR025954	DBC1/CARP1, catalytically inactive NUDIX hydrolase domain
ECA2336_g21473.t1	IPR003034	SAP domain
ECA2336_g21473.t1	IPR045353	LAIKA domain
ECA2336_g12656.t2	IPR022684	Peptidase C2, calpain family
ECA2336_g12656.t2	IPR001300	Peptidase C2, calpain, catalytic domain
ECA2336_g12656.t2	IPR038765	Papain-like cysteine peptidase superfamily
ECA2336_g16973.t1	IPR000742	EGF-like domain
ECA2336_g16973.t1	IPR001774	Delta/Serrate/lag-2 (DSL) protein
ECA2336_g16973.t1	IPR039178	Protein Lag2
ECA2336_g19817.t1	IPR002715	Nascent polypeptide-associated complex NAC domain
ECA2336_g19817.t1	IPR016641	Nascent polypeptide-associated complex subunit alpha-like
ECA2336_g19817.t1	IPR038187	NAC A/B domain superfamily
ECA2336_g19817.t1	IPR044034	Nascent polypeptide-associated complex subunit alpha-like, UBA domain
ECA2336_g8161.t1	IPR003280	Two pore domain potassium channel
ECA2336_g8161.t1	IPR013099	Potassium channel domain
ECA2336_g8161.t1	IPR003092	Two pore domain potassium channel, TASK family
ECA2336_g518.t1	IPR027417	P-loop containing nucleoside triphosphate hydrolase
ECA2336_g518.t1	IPR038376	ATP synthase, alpha subunit, C-terminal domain superfamily
ECA2336_g518.t1	IPR000793	ATP synthase, alpha subunit, C-terminal
ECA2336_g518.t1	IPR005294	ATP synthase, F1 complex, alpha subunit
ECA2336_g518.t1	IPR000194	ATPase, F1/V1/A1 complex, alpha/beta subunit, nucleotide-binding domain
ECA2336_g518.t1	IPR020003	ATPase, alpha/beta subunit, nucleotide-binding domain, active site
ECA2336_g518.t1	IPR036121	ATPase, F1/V1/A1 complex, alpha/beta subunit, N-terminal domain superfamily
ECA2336_g518.t1	IPR023366	ATP synthase subunit alpha, N-terminal domain-like superfamily
ECA2336_g518.t1	IPR033732	ATP synthase, F1 complex, alpha subunit nucleotide-binding domain
ECA2336_g518.t1	IPR004100	ATPase, F1/V1/A1 complex, alpha/beta subunit, N-terminal domain
ECA2336_g7567.t1	IPR014025	Glutaredoxin subgroup
ECA2336_g7567.t1	IPR011899	Glutaredoxin, eukaryotic/virial
ECA2336_g7567.t1	IPR002109	Glutaredoxin
ECA2336_g7567.t1	IPR036249	Thioredoxin-like superfamily
ECA2336_g4198.t1	IPR036204	ATP synthase-coupling factor 6 superfamily, mitochondrial
ECA2336_g4198.t1	IPR008387	ATP synthase-coupling factor 6, mitochondrial
ECA2336_g16204.t1	IPR053222	Zygotic Embryogenesis-Associated Protein
ECA2336_g16204.t1	IPR001810	F-box domain
ECA2336_g16204.t1	IPR012885	Sdz-33, F-box domain
ECA2336_g1081.t1	IPR013087	Zinc finger C2H2-type
ECA2336_g1081.t1	IPR050527	Snail/Krueppel C2H2-type Zinc-finger
ECA2336_g1081.t1	IPR036236	Zinc finger C2H2 superfamily
ECA2336_g3613.t1	IPR053220	Nematode receptor-like serpentine class H
ECA2336_g3613.t1	IPR019422	7TM GPCR, serpentine receptor class h (Srh)
ECA2336_g5428.t1	IPR038479	Transthyretin-like superfamily
ECA2336_g5428.t1	IPR001534	Transthyretin-like
ECA2336_g15470.t1	IPR019429	7TM GPCR, serpentine chemoreceptor class i (Sri)
ECA2336_g14709.t1	IPR001206	Diacylglycerol kinase, catalytic domain
ECA2336_g14709.t1	IPR017438	Inorganic polyphosphate/ATP-NAD kinase, N-terminal
ECA2336_g14709.t1	IPR016064	NAD kinase/diacylglycerol kinase-like domain superfamily
ECA2336_g14709.t1	IPR000756	Diacylglycerol kinase, accessory domain
ECA2336_g14709.t1	IPR037607	Diacylglycerol kinase
ECA2336_g12183.t1	IPR001810	F-box domain
ECA2336_g12183.t1	IPR040161	F-box A protein FB224
ECA2336_g12183.t1	IPR002900	Domain of unknown function DUF38/FTH, Caenorhabditis species
ECA2336_g12183.t1	IPR036047	F-box-like domain superfamily
ECA2336_g12810.t1	IPR045318	Histone-lysine N-methyltransferase EZH1/2-like
ECA2336_g12810.t1	IPR046341	SET domain superfamily
ECA2336_g12810.t1	IPR026489	CXC domain
ECA2336_g12810.t1	IPR041355	Pre-SET CXC domain
ECA2336_g12810.t1	IPR001214	SET domain
ECA2336_g5419.t1	IPR018234	GTP cyclohydrolase I, conserved site
ECA2336_g5419.t1	IPR043133	GTP cyclohydrolase I, C-terminal/NADPH-dependent 7-cyano-7-deazaguanine reductase
ECA2336_g5419.t1	IPR001474	GTP cyclohydrolase I
ECA2336_g5419.t1	IPR043134	GTP cyclohydrolase I, N-terminal domain
ECA2336_g5419.t1	IPR020602	GTP cyclohydrolase I domain
ECA2336_g13645.t1	IPR003165	Piwi domain
ECA2336_g13645.t1	IPR036397	Ribonuclease H superfamily
ECA2336_g13645.t1	IPR012337	Ribonuclease H-like superfamily
ECA2336_g13645.t1	IPR003100	PAZ domain
ECA2336_g13645.t1	IPR036085	PAZ domain superfamily
ECA2336_g18832.t1	IPR040309	H/ACA ribonucleoprotein complex non-core subunit Naf1
ECA2336_g18832.t1	IPR009000	Translation protein, beta-barrel domain superfamily
ECA2336_g18832.t1	IPR038664	H/ACA RNP complex subunit Gar1/Naf1, Cbf5-binding domain
ECA2336_g18832.t1	IPR007504	H/ACA ribonucleoprotein complex, subunit Gar1/Naf1
ECA2336_g9337.t1	IPR002049	Laminin-type EGF domain
ECA2336_g9337.t1	IPR056863	Laminin/attractin/netrin-like, EGF domain
ECA2336_g9337.t1	IPR008211	Laminin, N-terminal
ECA2336_g9337.t1	IPR000742	EGF-like domain
ECA2336_g9337.t1	IPR000034	Laminin IV
ECA2336_g9337.t1	IPR050440	Laminin/Netrin Extracellular Matrix
ECA2336_g11359.t1	IPR006804	BCL7
ECA2336_g16666.t1	IPR000203	GPS motif
ECA2336_g17675.t1	IPR006043	Nucleobase cation symporter 2 family
ECA2336_g4106.t1	IPR036734	Neurotransmitter-gated ion-channel ligand-binding domain superfamily
ECA2336_g13200.t1	IPR001810	F-box domain
ECA2336_g13200.t1	IPR012885	Sdz-33, F-box domain
ECA2336_g14593.t1	IPR003702	Acetyl-CoA hydrolase/transferase, N-terminal
ECA2336_g14593.t1	IPR037171	NagB/RpiA transferase-like
ECA2336_g14593.t1	IPR026888	Acetyl-CoA hydrolase/transferase, C-terminal domain
ECA2336_g14593.t1	IPR038460	Acetyl-CoA hydrolase/transferase, C-terminal domain superfamily
ECA2336_g14593.t1	IPR046433	Acetyl-CoA hydrolase/transferase
ECA2336_g17020.t1	IPR044613	NEDD8-specific protease 1/2-like
ECA2336_g17020.t1	IPR038765	Papain-like cysteine peptidase superfamily
ECA2336_g17020.t1	IPR003653	Ulp1 protease family, C-terminal catalytic domain
ECA2336_g22317.t1	IPR013088	Zinc finger, NHR/GATA-type
ECA2336_g22317.t1	IPR000536	Nuclear hormone receptor, ligand-binding domain
ECA2336_g22317.t1	IPR001628	Zinc finger, nuclear hormone receptor-type
ECA2336_g22317.t1	IPR035500	Nuclear hormone receptor-like domain superfamily
ECA2336_g22317.t1	IPR049636	Hepatocyte nuclear factor 4-like, DNA-binding domain
ECA2336_g14345.t2	IPR018247	EF-Hand 1, calcium-binding site
ECA2336_g14345.t2	IPR002048	EF-hand domain
ECA2336_g14345.t2	IPR011992	EF-hand domain pair
ECA2336_g4862.t1	IPR050879	Acyltransferase 3
ECA2336_g4862.t1	IPR002656	Acyltransferase 3 domain
ECA2336_g4862.t1	IPR043968	SGNH domain
ECA2336_g4755.t1	IPR003609	PAN/Apple domain
ECA2336_g4755.t1	IPR052774	C. elegans Developmental and Neuronal Protein
ECA2336_g10989.t1	IPR051970	Telomere Length Regulation TEL2
ECA2336_g10989.t1	IPR019337	Telomere length regulation protein, conserved domain
ECA2336_g10989.t1	IPR038528	TEL2, C-terminal domain superfamily
ECA2336_g11744.t2	IPR002126	Cadherin-like
ECA2336_g11744.t2	IPR020894	Cadherin conserved site
ECA2336_g11744.t2	IPR000742	EGF-like domain
ECA2336_g11744.t2	IPR015919	Cadherin-like superfamily
ECA2336_g11744.t2	IPR038765	Papain-like cysteine peptidase superfamily
ECA2336_g11744.t2	IPR001791	Laminin G domain
ECA2336_g11744.t2	IPR013320	Concanavalin A-like lectin/glucanase domain superfamily
ECA2336_g11744.t2	IPR050971	Cadherin domain-containing protein
ECA2336_g11744.t2	IPR001881	EGF-like calcium-binding domain
ECA2336_g21593.t1	IPR018203	GDP dissociation inhibitor
ECA2336_g21593.t1	IPR036188	FAD/NAD(P)-binding domain superfamily
ECA2336_g21593.t1	IPR000806	Rab GDI protein
ECA2336_g16116.t1	IPR001357	BRCT domain
ECA2336_g16116.t1	IPR036770	Ankyrin repeat-containing domain superfamily
ECA2336_g16116.t1	IPR002110	Ankyrin repeat
ECA2336_g16116.t1	IPR053345	Ankyrin repeat-containing protein
ECA2336_g16116.t1	IPR036420	BRCT domain superfamily
ECA2336_g6489.t1	IPR006909	Rad21/Rec8-like protein, C-terminal, eukaryotic
ECA2336_g6489.t1	IPR036390	Winged helix DNA-binding domain superfamily
ECA2336_g22172.t1	IPR029058	Alpha/Beta hydrolase fold
ECA2336_g22172.t1	IPR013094	Alpha/beta hydrolase fold-3
ECA2336_g22172.t1	IPR017157	Arylacetamide deacetylase
ECA2336_g22172.t1	IPR050300	GDXG lipolytic enzyme
ECA2336_g7694.t1	IPR053286	Nematode receptor-like srab
ECA2336_g7694.t1	IPR019408	7TM GPCR, serpentine receptor class ab (Srab)
ECA2336_g18872.t1	IPR019426	7TM GPCR, serpentine receptor class v (Srv)
ECA2336_g13853.t1	IPR056953	Cuticlin, N-terminal domain
ECA2336_g13853.t1	IPR001507	Zona pellucida domain
ECA2336_g13853.t1	IPR051962	Cuticlin domain-containing protein
ECA2336_g13853.t1	IPR057475	Cuticlin, C-terminal domain
ECA2336_g19005.t1	IPR017850	Alkaline-phosphatase-like, core domain superfamily
ECA2336_g19005.t1	IPR004245	Protein of unknown function DUF229
ECA2336_g18235.t1	IPR001478	PDZ domain
ECA2336_g18235.t1	IPR000008	C2 domain
ECA2336_g18235.t1	IPR036034	PDZ superfamily
ECA2336_g18235.t1	IPR035892	C2 domain superfamily
ECA2336_g13775.t1	IPR036527	SCP2 sterol-binding domain superfamily
ECA2336_g13775.t1	IPR003033	SCP2 sterol-binding domain
ECA2336_g15578.t1	IPR021942	Protein of unknown function DUF3557
ECA2336_g20720.t1	IPR006570	SPK domain
ECA2336_g20720.t1	IPR053315	Peptidase C14A
ECA2336_g3816.t1	IPR003582	ShKT domain
ECA2336_g3816.t1	IPR001506	Peptidase M12A
ECA2336_g3816.t1	IPR006026	Peptidase, metallopeptidase
ECA2336_g3816.t1	IPR017368	Peptidase M12A, nematode astacin 9/10/11
ECA2336_g3816.t1	IPR024079	Metallopeptidase, catalytic domain superfamily
ECA2336_g3816.t1	IPR034035	Astacin-like metallopeptidase domain
ECA2336_g11897.t1	IPR036396	Cytochrome P450 superfamily
ECA2336_g11897.t1	IPR050476	Insect Cytochrome P450 Detoxification
ECA2336_g11897.t1	IPR002401	Cytochrome P450, E-class, group I
ECA2336_g11897.t1	IPR017972	Cytochrome P450, conserved site
ECA2336_g11897.t1	IPR001128	Cytochrome P450
ECA2336_g2714.t1	IPR019420	7TM GPCR, serpentine receptor class bc (Srbc)
ECA2336_g18752.t1	IPR027267	AH/BAR domain superfamily
ECA2336_g18752.t1	IPR003005	Amphiphysin
ECA2336_g18752.t1	IPR001452	SH3 domain
ECA2336_g18752.t1	IPR036028	SH3-like domain superfamily
ECA2336_g18752.t1	IPR004148	BAR domain
ECA2336_g21364.t1	IPR019804	Ras guanine-nucleotide exchange factor, conserved site
ECA2336_g21364.t1	IPR008937	Ras-like guanine nucleotide exchange factor
ECA2336_g21364.t1	IPR000651	Ras-like guanine nucleotide exchange factor, N-terminal
ECA2336_g21364.t1	IPR001895	Ras guanine-nucleotide exchange factors catalytic domain
ECA2336_g21364.t1	IPR036964	Ras guanine-nucleotide exchange factor, catalytic domain superfamily
ECA2336_g21364.t1	IPR023578	Ras guanine nucleotide exchange factor domain superfamily
ECA2336_g10244.t1	IPR037948	Chromo domain-containing protein cec-4
ECA2336_g4998.t1	IPR002619	Domain of unknown function CX
ECA2336_g11892.t1	IPR036420	BRCT domain superfamily
ECA2336_g11892.t1	IPR001357	BRCT domain
ECA2336_g11892.t1	IPR031099	BRCA1-associated
ECA2336_g6573.t2	IPR053132	Mesendoderm Development Regulator
ECA2336_g16776.t1	IPR000387	Tyrosine-specific protein phosphatases domain
ECA2336_g16776.t1	IPR000242	Tyrosine-specific protein phosphatase, PTPase domain
ECA2336_g16776.t1	IPR003595	Protein-tyrosine phosphatase, catalytic
ECA2336_g16776.t1	IPR029021	Protein-tyrosine phosphatase-like
ECA2336_g16776.t1	IPR052782	Oocyte-to-zygote transition regulator
ECA2336_g16776.t1	IPR016130	Protein-tyrosine phosphatase, active site
ECA2336_g14843.t1	IPR009658	Domain of unknown function DUF1248
ECA2336_g14843.t1	IPR016181	Acyl-CoA N-acyltransferase
ECA2336_g16623.t1	IPR004294	Carotenoid oxygenase
ECA2336_g8288.t1	IPR003582	ShKT domain
ECA2336_g18106.t1	IPR037660	Coiled-coil domain-containing protein 51
ECA2336_g5932.t1	IPR012674	Calycin
ECA2336_g5932.t1	IPR045165	Nitrobindin family
ECA2336_g5932.t1	IPR003582	ShKT domain
ECA2336_g5932.t1	IPR014878	THAP4-like, heme-binding domain
ECA2336_g6331.t1	IPR039039	RAI1-like family
ECA2336_g6331.t1	IPR013961	RAI1-like
ECA2336_g7346.t2	IPR017452	GPCR, rhodopsin-like, 7TM
ECA2336_g7346.t2	IPR019427	7TM GPCR, serpentine receptor class w (Srw)
ECA2336_g20667.t1	IPR002048	EF-hand domain
ECA2336_g20667.t1	IPR028846	Recoverin family
ECA2336_g20667.t1	IPR018247	EF-Hand 1, calcium-binding site
ECA2336_g20667.t1	IPR011992	EF-hand domain pair
ECA2336_g2640.t1	IPR006342	Methyltransferase FkbM
ECA2336_g2640.t1	IPR029063	S-adenosyl-L-methionine-dependent methyltransferase superfamily
ECA2336_g2640.t1	IPR026913	Probable methyltransferase-like protein 24
ECA2336_g17568.t1	IPR002130	Cyclophilin-type peptidyl-prolyl cis-trans isomerase domain
ECA2336_g17568.t1	IPR029000	Cyclophilin-like domain superfamily
ECA2336_g2170.t1	IPR006028	Gamma-aminobutyric acid A receptor/Glycine receptor alpha
ECA2336_g2170.t1	IPR036719	Neurotransmitter-gated ion-channel transmembrane domain superfamily
ECA2336_g2170.t1	IPR006201	Neurotransmitter-gated ion-channel
ECA2336_g2170.t1	IPR006029	Neurotransmitter-gated ion-channel transmembrane domain
ECA2336_g2170.t1	IPR038050	Neuronal acetylcholine receptor
ECA2336_g545.t1	IPR000535	Major sperm protein (MSP) domain
ECA2336_g545.t1	IPR013783	Immunoglobulin-like fold
ECA2336_g545.t1	IPR008962	PapD-like superfamily
ECA2336_g545.t1	IPR051774	Sperm-specific class P
ECA2336_g8846.t1	IPR036259	MFS transporter superfamily
ECA2336_g8846.t1	IPR004156	Organic anion transporter polypeptide
ECA2336_g8846.t1	IPR020846	Major facilitator superfamily domain
ECA2336_g12895.t1	IPR004151	7TM GPCR, serpentine receptor class e (Sre)
ECA2336_g10740.t1	IPR001012	UBX domain
ECA2336_g10740.t1	IPR029071	Ubiquitin-like domain superfamily
ECA2336_g1494.t1	IPR013083	Zinc finger, RING/FYVE/PHD-type
ECA2336_g1494.t1	IPR027370	Zinc finger, RING-type, eukaryotic
ECA2336_g1494.t1	IPR001841	Zinc finger, RING-type
ECA2336_g1494.t1	IPR017907	Zinc finger, RING-type, conserved site
ECA2336_g1494.t1	IPR052667	E3 ubiquitin-protein ligase RING-type
ECA2336_g15739.t1	IPR053222	Zygotic Embryogenesis-Associated Protein
ECA2336_g15739.t1	IPR012885	Sdz-33, F-box domain
ECA2336_g21695.t1	IPR004598	Transcription factor TFIIH subunit p52/Tfb2
ECA2336_g21695.t1	IPR040662	Transcription factor Tfb2, C-terminal domain
ECA2336_g16605.t1	IPR035500	Nuclear hormone receptor-like domain superfamily
ECA2336_g16605.t1	IPR001628	Zinc finger, nuclear hormone receptor-type
ECA2336_g16605.t1	IPR000536	Nuclear hormone receptor, ligand-binding domain
ECA2336_g16605.t1	IPR013088	Zinc finger, NHR/GATA-type
ECA2336_g18040.t1	IPR003366	CUB-like domain
ECA2336_g105.t1	IPR023214	HAD superfamily
ECA2336_g105.t1	IPR023298	P-type ATPase, transmembrane domain superfamily
ECA2336_g105.t1	IPR001757	P-type ATPase
ECA2336_g105.t1	IPR023299	P-type ATPase, cytoplasmic domain N
ECA2336_g105.t1	IPR036412	HAD-like superfamily
ECA2336_g105.t1	IPR050510	Cation transport ATPase (P-type)
ECA2336_g105.t1	IPR008250	P-type ATPase, A domain superfamily
ECA2336_g105.t1	IPR004014	Cation-transporting P-type ATPase, N-terminal
ECA2336_g15021.t1	IPR010326	Exocyst complex component EXOC3/Sec6
ECA2336_g97.t1	IPR036322	WD40-repeat-containing domain superfamily
ECA2336_g17270.t1	IPR027913	Protein of unknown function DUF4473
ECA2336_g13964.t1	IPR000719	Protein kinase domain
ECA2336_g13964.t1	IPR050117	Mitogen-activated protein (MAP) kinase
ECA2336_g13964.t1	IPR011009	Protein kinase-like domain superfamily
ECA2336_g13964.t1	IPR008271	Serine/threonine-protein kinase, active site
ECA2336_g21411.t1	IPR009981	Protein of unknown function DUF1505
ECA2336_g497.t1	IPR000344	7TM GPCR, serpentine receptor class a (Sra)
ECA2336_g6648.t1	IPR018253	DnaJ domain, conserved site
ECA2336_g6648.t1	IPR052763	DnaJ Homolog Subfamily C Member 4
ECA2336_g6648.t1	IPR001623	DnaJ domain
ECA2336_g6648.t1	IPR036869	Chaperone J-domain superfamily
ECA2336_g9103.t1	IPR024079	Metallopeptidase, catalytic domain superfamily
ECA2336_g9103.t1	IPR018497	Peptidase M13, C-terminal domain
ECA2336_g9103.t1	IPR000718	Peptidase M13
ECA2336_g21846.t1	IPR023637	Urocanase-like
ECA2336_g21846.t1	IPR038364	Urocanase, central domain superfamily
ECA2336_g21846.t1	IPR023636	Urocanase conserved site
ECA2336_g21846.t1	IPR035401	Urocanase, C-terminal domain
ECA2336_g21846.t1	IPR055351	Urocanase
ECA2336_g21846.t1	IPR035400	Urocanase, N-terminal domain
ECA2336_g21846.t1	IPR036190	Urocanase superfamily
ECA2336_g21846.t1	IPR035085	Urocanase, Rossmann-like domain
ECA2336_g16351.t1	IPR011333	SKP1/BTB/POZ domain superfamily
ECA2336_g16351.t1	IPR045068	BTB/POZ domain-containing adapter for CUL3-mediated RhoA degradation protein 1-3
ECA2336_g16351.t1	IPR000210	BTB/POZ domain
ECA2336_g16351.t1	IPR003131	Potassium channel tetramerisation-type BTB domain
ECA2336_g8370.t1	IPR000580	TSC22/Bun
ECA2336_g8370.t1	IPR047862	TSC22/Bun, conserved site
ECA2336_g16889.t1	IPR029034	Cystine-knot cytokine
ECA2336_g16889.t1	IPR010345	Interleukin-17 family
ECA2336_g12838.t1	IPR005935	Diphosphomevalonate/phosphomevalonate decarboxylase
ECA2336_g12838.t1	IPR041431	Mvd1, C-terminal
ECA2336_g12838.t1	IPR020568	Ribosomal protein uS5 domain 2-type superfamily
ECA2336_g12838.t1	IPR036554	GHMP kinase, C-terminal domain superfamily
ECA2336_g12838.t1	IPR053859	Diphosphomevalonate decarboxylase-like N-terminal domain
ECA2336_g12838.t1	IPR014721	Small ribosomal subunit protein uS5 domain 2-type fold, subgroup
ECA2336_g12838.t1	IPR029765	Diphosphomevalonate decarboxylase
ECA2336_g20075.t1	IPR012923	Chromosome segregation in meiosis protein 3
ECA2336_g20075.t1	IPR040038	TIPIN/Csm3/Swi3
ECA2336_g5438.t1	IPR023271	Aquaporin-like
ECA2336_g5438.t1	IPR022357	Major intrinsic protein, conserved site
ECA2336_g5438.t1	IPR000425	Major intrinsic protein
ECA2336_g5438.t1	IPR034294	Aquaporin transporter
ECA2336_g19485.t1	IPR052309	C-type Lectin Domain Family 1
ECA2336_g19485.t1	IPR001304	C-type lectin-like
ECA2336_g19485.t1	IPR016187	C-type lectin fold
ECA2336_g19485.t1	IPR016186	C-type lectin-like/link domain superfamily
ECA2336_g19576.t1	IPR003366	CUB-like domain
ECA2336_g19576.t1	IPR056014	Domain of unknown function DUF7592
ECA2336_g19576.t1	IPR056013	Domain of unknown function DUF7591
ECA2336_g15549.t2	IPR045246	Argonaute-like, PIWI domain
ECA2336_g15549.t2	IPR003100	PAZ domain
ECA2336_g15549.t2	IPR032472	Argonaute linker 2 domain
ECA2336_g15549.t2	IPR032473	Protein argonaute, Mid domain
ECA2336_g15549.t2	IPR014811	Argonaute, linker 1 domain
ECA2336_g15549.t2	IPR036085	PAZ domain superfamily
ECA2336_g15549.t2	IPR003165	Piwi domain
ECA2336_g15549.t2	IPR036397	Ribonuclease H superfamily
ECA2336_g15549.t2	IPR012337	Ribonuclease H-like superfamily
ECA2336_g15549.t2	IPR032474	Protein argonaute, N-terminal
ECA2336_g21519.t1	IPR026823	Complement Clr-like EGF domain
ECA2336_g21519.t1	IPR000742	EGF-like domain
ECA2336_g21519.t1	IPR000152	EGF-type aspartate/asparagine hydroxylation site
ECA2336_g21519.t1	IPR013032	EGF-like, conserved site
ECA2336_g21519.t1	IPR011489	EMI domain
ECA2336_g21519.t1	IPR009030	Growth factor receptor cysteine-rich domain superfamily
ECA2336_g21519.t1	IPR001881	EGF-like calcium-binding domain
ECA2336_g21519.t1	IPR002049	Laminin-type EGF domain
ECA2336_g21519.t1	IPR052108	Multiple EGF-like domains/Integrin beta-like
ECA2336_g21519.t1	IPR018097	EGF-like calcium-binding, conserved site
ECA2336_g4944.t1	IPR049636	Hepatocyte nuclear factor 4-like, DNA-binding domain
ECA2336_g4944.t1	IPR051152	Caenorhabditis elegans Orphan Nuclear Receptors
ECA2336_g4944.t1	IPR035500	Nuclear hormone receptor-like domain superfamily
ECA2336_g4944.t1	IPR001628	Zinc finger, nuclear hormone receptor-type
ECA2336_g4944.t1	IPR013088	Zinc finger, NHR/GATA-type
ECA2336_g4944.t1	IPR000536	Nuclear hormone receptor, ligand-binding domain
ECA2336_g19032.t1	IPR009050	Globin-like superfamily
ECA2336_g19032.t1	IPR000971	Globin
ECA2336_g19032.t1	IPR012292	Globin/Protoglobin
ECA2336_g19032.t1	IPR050532	Globin-like Oxygen Transporters
ECA2336_g19032.t1	IPR044399	Myoglobin-like, M family globin domain
ECA2336_g2157.t1	IPR017907	Zinc finger, RING-type, conserved site
ECA2336_g2157.t1	IPR018957	Zinc finger, C3HC4 RING-type
ECA2336_g2157.t1	IPR013083	Zinc finger, RING/FYVE/PHD-type
ECA2336_g2157.t1	IPR001841	Zinc finger, RING-type
ECA2336_g2157.t1	IPR051435	RING finger E3 ubiquitin-protein ligases
ECA2336_g4846.t1	IPR015943	WD40/YVTN repeat-like-containing domain superfamily
ECA2336_g4846.t1	IPR001680	WD40 repeat
ECA2336_g4846.t1	IPR036322	WD40-repeat-containing domain superfamily
ECA2336_g14701.t1	IPR027141	Like-Sm (LSM) domain containing protein, LSm4/SmD1/SmD3
ECA2336_g14701.t1	IPR034102	Small nuclear ribonucleoprotein D1
ECA2336_g14701.t1	IPR047575	Sm domain
ECA2336_g14701.t1	IPR001163	Sm domain, eukaryotic/archaea-type
ECA2336_g14701.t1	IPR010920	LSM domain superfamily
ECA2336_g19097.t1	IPR003677	SXP/RAL-2 family protein Ani s 5-like, cation-binding domain
ECA2336_g6878.t1	IPR019428	7TM GPCR, serpentine receptor class r (Str)
ECA2336_g1089.t1	IPR001810	F-box domain
ECA2336_g1089.t1	IPR053222	Zygotic Embryogenesis-Associated Protein
ECA2336_g1088.t1	IPR001810	F-box domain
ECA2336_g1088.t1	IPR053222	Zygotic Embryogenesis-Associated Protein
ECA2336_g21396.t2	IPR000301	Tetraspanin, animals
ECA2336_g21396.t2	IPR008952	Tetraspanin, EC2 domain superfamily
ECA2336_g21396.t2	IPR018499	Tetraspanin/Peripherin
ECA2336_g6717.t1	IPR019427	7TM GPCR, serpentine receptor class w (Srw)
ECA2336_g15303.t1	IPR008160	Collagen triple helix repeat
ECA2336_g15303.t1	IPR002486	Nematode cuticle collagen, N-terminal
ECA2336_g8404.t1	IPR019787	Zinc finger, PHD-finger
ECA2336_g8404.t1	IPR011011	Zinc finger, FYVE/PHD-type
ECA2336_g8404.t1	IPR042163	PHD finger protein 12
ECA2336_g8404.t1	IPR013083	Zinc finger, RING/FYVE/PHD-type
ECA2336_g8404.t1	IPR001965	Zinc finger, PHD-type
ECA2336_g16698.t1	IPR014044	CAP domain
ECA2336_g16698.t1	IPR035940	CAP superfamily
ECA2336_g16698.t1	IPR001283	Cysteine-rich secretory protein-related
ECA2336_g8994.t2	IPR029512	Coiled-coil domain-containing protein 154
ECA2336_g19255.t1	IPR006583	PAN-3 domain
ECA2336_g4342.t1	IPR027913	Protein of unknown function DUF4473
ECA2336_g7838.t1	IPR050525	Extracellular Matrix Assembly and Organization
ECA2336_g7838.t1	IPR002035	von Willebrand factor, type A
ECA2336_g7838.t1	IPR036465	von Willebrand factor A-like domain superfamily
ECA2336_g19745.t1	IPR034110	LSM domain containing 1, Sm domain
ECA2336_g19745.t1	IPR001163	Sm domain, eukaryotic/archaea-type
ECA2336_g19745.t1	IPR047575	Sm domain
ECA2336_g19745.t1	IPR010920	LSM domain superfamily
ECA2336_g19745.t1	IPR050914	Small nuclear ribonucleoprotein-associated SmB/NAA38-like
ECA2336_g13692.t1	IPR018108	Mitochondrial carrier protein, transmembrane region
ECA2336_g13692.t1	IPR002067	Mitochondrial carrier protein
ECA2336_g13692.t1	IPR023395	Mitochondrial carrier protein domain superfamily
ECA2336_g13692.t1	IPR049562	Solute carrier family 25 member 33/36-like
ECA2336_g292.t1	IPR001672	Phosphoglucose isomerase (PGI)
ECA2336_g292.t1	IPR035482	Phosphoglucose isomerase, SIS domain 2
ECA2336_g292.t1	IPR046348	SIS domain superfamily
ECA2336_g292.t1	IPR023096	Phosphoglucose isomerase, C-terminal
ECA2336_g292.t1	IPR018189	Phosphoglucose isomerase, conserved site
ECA2336_g292.t1	IPR035476	Phosphoglucose isomerase, SIS domain 1
ECA2336_g11186.t3	IPR001879	GPCR, family 2, extracellular hormone receptor domain
ECA2336_g11186.t3	IPR036445	GPCR family 2, extracellular hormone receptor domain superfamily
ECA2336_g11186.t3	IPR017983	GPCR, family 2, secretin-like, conserved site
ECA2336_g11186.t3	IPR000832	GPCR, family 2, secretin-like
ECA2336_g11186.t3	IPR017981	GPCR, family 2-like, 7TM
ECA2336_g11186.t3	IPR050332	G-protein coupled receptor 2
ECA2336_g15478.t1	IPR036706	Vitelline membrane outer layer protein I (VOMI) superfamily
ECA2336_g15478.t1	IPR005515	Vitelline membrane outer layer protein I (VOMI)
ECA2336_g15184.t1	IPR002602	Domain of unknown function DB
ECA2336_g9016.t1	IPR016135	Ubiquitin-conjugating enzyme/RWD-like
ECA2336_g9016.t1	IPR000608	Ubiquitin-conjugating (UBC), catalytic core domain
ECA2336_g9016.t1	IPR050113	Ubiquitin-conjugating enzyme
ECA2336_g18317.t1	IPR015943	WD40/YVTN repeat-like-containing domain superfamily
ECA2336_g18317.t1	IPR055380	BBS2, hairpin domain
ECA2336_g18317.t1	IPR016616	Bardet-Biedl syndrome 2 protein
ECA2336_g18317.t1	IPR055379	BBS2, platform domain
ECA2336_g18317.t1	IPR036322	WD40-repeat-containing domain superfamily
ECA2336_g18317.t1	IPR029333	BBS2, GAE domain
ECA2336_g18317.t1	IPR029430	Ciliary BBSome complex subunit 2, N-terminal
ECA2336_g18317.t1	IPR029429	Ciliary BBSome complex subunit 2, middle region
ECA2336_g10378.t1	IPR035898	TAZ domain superfamily
ECA2336_g10378.t1	IPR000197	Zinc finger, TAZ-type
ECA2336_g10378.t1	IPR013178	Histone acetyltransferase Rtt109/CBP
ECA2336_g17909.t1	IPR009078	Ferritin-like superfamily
ECA2336_g17909.t1	IPR000358	Ribonucleotide reductase small subunit family
ECA2336_g17909.t1	IPR012348	Ribonucleotide reductase-like
ECA2336_g17909.t1	IPR030475	Ribonucleotide reductase small subunit, acitve site
ECA2336_g17909.t1	IPR033909	Ribonucleotide reductase small subunit
ECA2336_g3864.t1	IPR001841	Zinc finger, RING-type
ECA2336_g3864.t1	IPR017907	Zinc finger, RING-type, conserved site
ECA2336_g3864.t1	IPR027370	Zinc finger, RING-type, eukaryotic
ECA2336_g3864.t1	IPR047153	TRIM45/56/19-like
ECA2336_g3864.t1	IPR013083	Zinc finger, RING/FYVE/PHD-type
ECA2336_g9577.t2	IPR013087	Zinc finger C2H2-type
ECA2336_g9577.t2	IPR036236	Zinc finger C2H2 superfamily
ECA2336_g16295.t1	IPR051119	Nematode serpentine receptor-like
ECA2336_g16295.t1	IPR000609	7TM GPCR, serpentine receptor class g (Srg)
ECA2336_g7478.t1	IPR017452	GPCR, rhodopsin-like, 7TM
ECA2336_g7478.t1	IPR019427	7TM GPCR, serpentine receptor class w (Srw)
ECA2336_g12196.t1	IPR002498	Phosphatidylinositol-4-phosphate 4/5-kinase, core
ECA2336_g12196.t1	IPR027483	Phosphatidylinositol-4-phosphate 4/5-kinase, C-terminal domain superfamily
ECA2336_g12196.t1	IPR023610	Phosphatidylinositol-4/5-phosphate 5/4-kinase
ECA2336_g12196.t1	IPR027484	Phosphatidylinositol-4-phosphate 5-kinase, N-terminal
ECA2336_g17135.t1	IPR019428	7TM GPCR, serpentine receptor class r (Str)
ECA2336_g22716.t1	IPR017452	GPCR, rhodopsin-like, 7TM
ECA2336_g22716.t1	IPR019430	7TM GPCR, serpentine receptor class x (Srx)
ECA2336_g20997.t1	IPR001356	Homeodomain
ECA2336_g20997.t1	IPR020479	Homeodomain, metazoa
ECA2336_g20997.t1	IPR050848	Homeobox domain-containing transcription factors
ECA2336_g20997.t1	IPR017970	Homeobox, conserved site
ECA2336_g20997.t1	IPR000047	Helix-turn-helix motif
ECA2336_g20997.t1	IPR009057	Homedomain-like superfamily
ECA2336_g17601.t1	IPR019428	7TM GPCR, serpentine receptor class r (Str)
ECA2336_g652.t1	IPR001628	Zinc finger, nuclear hormone receptor-type
ECA2336_g652.t1	IPR000536	Nuclear hormone receptor, ligand-binding domain
ECA2336_g652.t1	IPR035500	Nuclear hormone receptor-like domain superfamily
ECA2336_g652.t1	IPR013088	Zinc finger, NHR/GATA-type
ECA2336_g5468.t1	IPR020904	Short-chain dehydrogenase/reductase, conserved site
ECA2336_g5468.t1	IPR002347	Short-chain dehydrogenase/reductase SDR
ECA2336_g5468.t1	IPR036291	NAD(P)-binding domain superfamily
ECA2336_g7574.t1	IPR051697	Patched domain-containing protein
ECA2336_g7574.t1	IPR000731	Sterol-sensing domain
ECA2336_g7574.t1	IPR003392	Patched domain-containing protein, SSD domain
ECA2336_g10587.t1	IPR044444	Large ribosomal subunit protein mL44, dsRNA binding domain, metazoa
ECA2336_g10587.t1	IPR055189	Large ribosomal subunit protein mL44, endonuclease domain
ECA2336_g10587.t1	IPR036389	Ribonuclease III, endonuclease domain superfamily
ECA2336_g3835.t1	IPR050271	UDP-glycosyltransferase
ECA2336_g3835.t1	IPR002213	UDP-glucuronosyl/UDP-glucosyltransferase
ECA2336_g10056.t1	IPR007237	CD20-like family
ECA2336_g1715.t1	IPR015868	Glutaminase
ECA2336_g1715.t1	IPR036770	Ankyrin repeat-containing domain superfamily
ECA2336_g1715.t1	IPR002110	Ankyrin repeat
ECA2336_g1715.t1	IPR012338	Beta-lactamase/transpeptidase-like
ECA2336_g1715.t1	IPR041541	Glutaminase, EF-hand domain
ECA2336_g4812.t1	IPR036869	Chaperone J-domain superfamily
ECA2336_g4812.t1	IPR001623	DnaJ domain
ECA2336_g4812.t1	IPR034254	DNAJC17, RNA recognition motif
ECA2336_g4812.t1	IPR012677	Nucleotide-binding alpha-beta plait domain superfamily
ECA2336_g4812.t1	IPR018253	DnaJ domain, conserved site
ECA2336_g4812.t1	IPR052094	Pre-mRNA-splicing and ERAD-associated protein
ECA2336_g5605.t1	IPR019428	7TM GPCR, serpentine receptor class r (Str)
ECA2336_g11046.t1	IPR013087	Zinc finger C2H2-type
ECA2336_g12649.t1	IPR013087	Zinc finger C2H2-type
ECA2336_g12649.t1	IPR052797	Regulatory Factors in Gene Expression and Cell Death
ECA2336_g14905.t1	IPR026847	Vacuolar protein sorting-associated protein 13
ECA2336_g14905.t1	IPR026854	Vacuolar protein sorting-associated protein 13, N-terminal domain
ECA2336_g78.t1	IPR008627	GETHR pentapeptide repeat
ECA2336_g916.t1	IPR000742	EGF-like domain
ECA2336_g916.t1	IPR056370	DE-cadherin-like, Ig-like domain
ECA2336_g916.t1	IPR000152	EGF-type aspartate/asparagine hydroxylation site
ECA2336_g916.t1	IPR013320	Concanavalin A-like lectin/glucanase domain superfamily
ECA2336_g2973.t1	IPR015590	Aldehyde dehydrogenase domain
ECA2336_g2973.t1	IPR016162	Aldehyde dehydrogenase, N-terminal
ECA2336_g2973.t1	IPR012394	Aldehyde dehydrogenase NAD(P)-dependent
ECA2336_g2973.t1	IPR016163	Aldehyde dehydrogenase, C-terminal
ECA2336_g2973.t1	IPR016161	Aldehyde/histidinol dehydrogenase
ECA2336_g17598.t1	IPR019428	7TM GPCR, serpentine receptor class r (Str)
ECA2336_g9574.t1	IPR051115	Lysosomal-associated transmembrane transporter
ECA2336_g10710.t1	IPR018469	Dual oxidase maturation factor
ECA2336_g11651.t2	IPR016186	C-type lectin-like/link domain superfamily
ECA2336_g11651.t2	IPR016187	C-type lectin fold
ECA2336_g11651.t2	IPR001304	C-type lectin-like
ECA2336_g8064.t1	IPR006838	ADTRP/AIG1
ECA2336_g22113.t4	IPR036407	DM DNA-binding domain superfamily
ECA2336_g22113.t4	IPR026607	DMRT family
ECA2336_g22113.t4	IPR001275	DM DNA-binding domain
ECA2336_g22404.t1	IPR003125	Domain of unknown function WSN
ECA2336_g22613.t1	IPR005047	7TM GPCR, serpentine receptor class xa (Srxa)
ECA2336_g8085.t1	IPR000742	EGF-like domain
ECA2336_g8085.t1	IPR001774	Delta/Serrate/lag-2 (DSL) protein
ECA2336_g8085.t1	IPR051022	Notch Signaling and Cell Fate Determination
ECA2336_g8085.t1	IPR013111	Epidermal growth factor-like domain, extracellular
ECA2336_g16271.t1	IPR053222	Zygotic Embryogenesis-Associated Protein
ECA2336_g16271.t1	IPR012885	Sdz-33, F-box domain
ECA2336_g1617.t1	IPR001611	Leucine-rich repeat
ECA2336_g1617.t1	IPR032675	Leucine-rich repeat domain superfamily
ECA2336_g1617.t1	IPR050333	Small Leucine-Rich Proteoglycans
ECA2336_g1617.t1	IPR003591	Leucine-rich repeat, typical subtype
ECA2336_g1617.t1	IPR000483	Cysteine-rich flanking region, C-terminal
ECA2336_g6151.t1	IPR051962	Cuticlin domain-containing protein
ECA2336_g6151.t1	IPR057475	Cuticlin, C-terminal domain
ECA2336_g6151.t1	IPR001507	Zona pellucida domain
ECA2336_g6151.t1	IPR056953	Cuticlin, N-terminal domain
ECA2336_g15971.t2	IPR011333	SKP1/BTB/POZ domain superfamily
ECA2336_g15971.t2	IPR008974	TRAF-like
ECA2336_g15971.t2	IPR002083	MATH/TRAF domain
ECA2336_g15971.t2	IPR052664	BTB and MATH domain-containing protein
ECA2336_g15971.t2	IPR000210	BTB/POZ domain
ECA2336_g5787.t1	IPR051710	Phosphatase and SH3 domain-containing protein
ECA2336_g5787.t1	IPR029033	Histidine phosphatase superfamily
ECA2336_g16815.t1	IPR001507	Zona pellucida domain
ECA2336_g16815.t1	IPR056953	Cuticlin, N-terminal domain
ECA2336_g6747.t1	IPR053220	Nematode receptor-like serpentine class H
ECA2336_g6747.t1	IPR019422	7TM GPCR, serpentine receptor class h (Srh)
ECA2336_g14407.t1	IPR000742	EGF-like domain
ECA2336_g14407.t1	IPR002049	Laminin-type EGF domain
ECA2336_g14407.t1	IPR051830	Neurogenic locus notch homolog
ECA2336_g12162.t1	IPR002900	Domain of unknown function DUF38/FTH, Caenorhabditis species
ECA2336_g12162.t1	IPR001810	F-box domain
ECA2336_g12162.t1	IPR036047	F-box-like domain superfamily
ECA2336_g12162.t1	IPR040161	F-box A protein FB224
ECA2336_g5627.t2	IPR000276	G protein-coupled receptor, rhodopsin-like
ECA2336_g5627.t2	IPR017452	GPCR, rhodopsin-like, 7TM
ECA2336_g15446.t1	IPR012885	Sdz-33, F-box domain
ECA2336_g759.t1	IPR003108	GAR domain
ECA2336_g759.t1	IPR018159	Spectrin/alpha-actinin
ECA2336_g759.t1	IPR002017	Spectrin repeat
ECA2336_g759.t1	IPR036534	GAR domain superfamily
ECA2336_g759.t1	IPR043197	Plakin
ECA2336_g759.t1	IPR011992	EF-hand domain pair
ECA2336_g17229.t1	IPR008493	Hikeshi-like, N-terminal domain
ECA2336_g17229.t1	IPR048364	Hikeshi-like, C-terminal domain
ECA2336_g17229.t1	IPR031318	OPI10 family
ECA2336_g2327.t1	IPR002347	Short-chain dehydrogenase/reductase SDR
ECA2336_g2327.t1	IPR036291	NAD(P)-binding domain superfamily
ECA2336_g12211.t1	IPR004299	Membrane bound O-acyl transferase, MBOAT
ECA2336_g12211.t1	IPR049941	Lysophospholipid acyltransferase 7/Porcupine-like
ECA2336_g12042.t1	IPR015919	Cadherin-like superfamily
ECA2336_g12042.t1	IPR002126	Cadherin-like
ECA2336_g12042.t1	IPR020894	Cadherin conserved site
ECA2336_g5045.t1	IPR007282	NOT2/NOT3/NOT5, C-terminal
ECA2336_g5045.t1	IPR040168	Not2/Not3/Not5
ECA2336_g5045.t1	IPR038635	CCR4-NOT complex subunit 2/3/5, C-terminal domain superfamily
ECA2336_g665.t1	IPR000073	Alpha/beta hydrolase fold-1
ECA2336_g665.t1	IPR029058	Alpha/Beta hydrolase fold
ECA2336_g13120.t1	IPR001810	F-box domain
ECA2336_g21119.t1	IPR003326	TRA-1 regulated
ECA2336_g2278.t1	IPR011009	Protein kinase-like domain superfamily
ECA2336_g2278.t1	IPR000719	Protein kinase domain
ECA2336_g2278.t1	IPR050235	Casein Kinase 1 Ser/Thr Protein Kinase
ECA2336_g2278.t1	IPR017441	Protein kinase, ATP binding site
ECA2336_g17666.t1	IPR051101	ZC3H12/N4BP1 Ribonuclease and Regulator
ECA2336_g17666.t1	IPR021869	Ribonuclease Zc3h12a-like, NYN domain
ECA2336_g14915.t1	IPR001487	Bromodomain
ECA2336_g14915.t1	IPR036427	Bromodomain-like superfamily
ECA2336_g14915.t1	IPR037966	Brd8, Bromo domain
ECA2336_g16764.t1	IPR001019	Guanine nucleotide binding protein (G-protein), alpha subunit
ECA2336_g16764.t1	IPR001408	G-protein alpha subunit, group I
ECA2336_g16764.t1	IPR011025	G protein alpha subunit, helical insertion
ECA2336_g16764.t1	IPR027417	P-loop containing nucleoside triphosphate hydrolase
ECA2336_g18415.t1	IPR007125	Histone H2A/H2B/H3
ECA2336_g18415.t1	IPR055333	Histone H2B, conserved site
ECA2336_g18415.t1	IPR000558	Histone H2B
ECA2336_g18415.t1	IPR009072	Histone-fold
ECA2336_g8442.t1	IPR006201	Neurotransmitter-gated ion-channel
ECA2336_g8442.t1	IPR018000	Neurotransmitter-gated ion-channel, conserved site
ECA2336_g8442.t1	IPR006202	Neurotransmitter-gated ion-channel ligand-binding domain
ECA2336_g8442.t1	IPR036719	Neurotransmitter-gated ion-channel transmembrane domain superfamily
ECA2336_g8442.t1	IPR036734	Neurotransmitter-gated ion-channel ligand-binding domain superfamily
ECA2336_g8442.t1	IPR038050	Neuronal acetylcholine receptor
ECA2336_g22369.t1	IPR019422	7TM GPCR, serpentine receptor class h (Srh)
ECA2336_g22369.t1	IPR053220	Nematode receptor-like serpentine class H
ECA2336_g5597.t1	IPR013320	Concanavalin A-like lectin/glucanase domain superfamily
ECA2336_g22733.t1	IPR013099	Potassium channel domain
ECA2336_g22733.t1	IPR003280	Two pore domain potassium channel
ECA2336_g12605.t1	IPR036770	Ankyrin repeat-containing domain superfamily
ECA2336_g12605.t1	IPR002110	Ankyrin repeat
ECA2336_g11302.t1	IPR012816	NADAR
ECA2336_g11302.t1	IPR037238	YbiA-like superfamily
ECA2336_g9488.t1	IPR002486	Nematode cuticle collagen, N-terminal
ECA2336_g9488.t1	IPR008160	Collagen triple helix repeat
ECA2336_g8777.t1	IPR038770	Sodium/solute symporter superfamily
ECA2336_g8777.t1	IPR051843	Monovalent cation:proton antiporter 1
ECA2336_g8777.t1	IPR006153	Cation/H+ exchanger, transmembrane domain
ECA2336_g2612.t1	IPR017452	GPCR, rhodopsin-like, 7TM
ECA2336_g2612.t1	IPR019427	7TM GPCR, serpentine receptor class w (Srw)
ECA2336_g1408.t1	IPR023321	PINIT domain
ECA2336_g1408.t1	IPR004181	Zinc finger, MIZ-type
ECA2336_g1408.t1	IPR013083	Zinc finger, RING/FYVE/PHD-type
ECA2336_g1408.t1	IPR038654	PINIT domain superfamily
ECA2336_g2889.t1	IPR036941	Receptor L-domain superfamily
ECA2336_g2889.t1	IPR000494	Receptor L-domain
ECA2336_g2889.t1	IPR053079	SPS2 domain-containing protein
ECA2336_g7550.t1	IPR009060	UBA-like superfamily
ECA2336_g7550.t1	IPR032350	Nbr1, FW domain
ECA2336_g7550.t1	IPR039517	C6orf106, UBA-like domain
ECA2336_g7550.t1	IPR013783	Immunoglobulin-like fold
ECA2336_g15561.t1	IPR027417	P-loop containing nucleoside triphosphate hydrolase
ECA2336_g15561.t1	IPR049163	DNA helicase Pif1-like, 2B domain
ECA2336_g15561.t1	IPR010285	DNA helicase Pif1-like, DEAD-box helicase domain
ECA2336_g15561.t1	IPR025476	Helitron helicase-like domain
ECA2336_g6436.t1	IPR027913	Protein of unknown function DUF4473
ECA2336_g10647.t2	IPR036055	LDL receptor-like superfamily
ECA2336_g10647.t2	IPR002172	Low-density lipoprotein (LDL) receptor class A repeat
ECA2336_g8354.t1	IPR017452	GPCR, rhodopsin-like, 7TM
ECA2336_g8354.t1	IPR000276	G protein-coupled receptor, rhodopsin-like
ECA2336_g8354.t1	IPR000611	Neuropeptide Y receptor family
ECA2336_g7578.t1	IPR001810	F-box domain
ECA2336_g7578.t1	IPR053222	Zygotic Embryogenesis-Associated Protein
ECA2336_g7578.t1	IPR012885	Sdz-33, F-box domain
ECA2336_g20681.t1	IPR001683	Phox homology
ECA2336_g20681.t1	IPR036871	PX domain superfamily
ECA2336_g20681.t1	IPR027267	AH/BAR domain superfamily
ECA2336_g20681.t1	IPR015404	Sorting nexin/Vps5-like, C-terminal
ECA2336_g22046.t1	IPR036259	MFS transporter superfamily
ECA2336_g10803.t1	IPR020149	Uncharacterised protein family C02F5.10
ECA2336_g17717.t1	IPR000719	Protein kinase domain
ECA2336_g17717.t1	IPR017441	Protein kinase, ATP binding site
ECA2336_g17717.t1	IPR011009	Protein kinase-like domain superfamily
ECA2336_g17717.t1	IPR050235	Casein Kinase 1 Ser/Thr Protein Kinase
ECA2336_g17717.t1	IPR008271	Serine/threonine-protein kinase, active site
ECA2336_g19484.t1	IPR001304	C-type lectin-like
ECA2336_g19484.t1	IPR016187	C-type lectin fold
ECA2336_g19484.t1	IPR016186	C-type lectin-like/link domain superfamily
ECA2336_g19484.t1	IPR052309	C-type Lectin Domain Family 1
ECA2336_g16724.t1	IPR019355	Cell cycle regulator Mat89Bb
ECA2336_g6720.t1	IPR019427	7TM GPCR, serpentine receptor class w (Srw)
ECA2336_g769.t1	IPR050879	Acyltransferase 3
ECA2336_g769.t1	IPR043968	SGNH domain
ECA2336_g769.t1	IPR002656	Acyltransferase 3 domain
ECA2336_g5441.t1	IPR050271	UDP-glycosyltransferase
ECA2336_g5441.t1	IPR002213	UDP-glucuronosyl/UDP-glucosyltransferase
ECA2336_g3369.t1	IPR013087	Zinc finger C2H2-type
ECA2336_g3369.t1	IPR036236	Zinc finger C2H2 superfamily
ECA2336_g6421.t1	IPR000436	Sushi/SCR/CCP domain
ECA2336_g6421.t1	IPR035976	Sushi/SCR/CCP superfamily
ECA2336_g6421.t1	IPR042312	Uncharacterized protein F26C11.3-like
ECA2336_g17369.t1	IPR018817	7TM GPCR, serpentine receptor class z (Srz)
ECA2336_g5556.t2	IPR012338	Beta-lactamase/transpeptidase-like
ECA2336_g5556.t2	IPR001466	Beta-lactamase-related
ECA2336_g5556.t2	IPR050491	Bacterial Cell Wall Synthesis and Modification
ECA2336_g16830.t1	IPR050271	UDP-glycosyltransferase
ECA2336_g16830.t1	IPR002213	UDP-glucuronosyl/UDP-glucosyltransferase
ECA2336_g8375.t2	IPR000971	Globin
ECA2336_g8375.t2	IPR012292	Globin/Protoglobin
ECA2336_g8375.t2	IPR044399	Myoglobin-like, M family globin domain
ECA2336_g8375.t2	IPR009050	Globin-like superfamily
ECA2336_g8375.t2	IPR053341	Oxidative Stress Response Globin-like
ECA2336_g12149.t1	IPR029071	Ubiquitin-like domain superfamily
ECA2336_g3314.t1	IPR050182	Cytochrome P450 family 2
ECA2336_g3314.t1	IPR036396	Cytochrome P450 superfamily
ECA2336_g3314.t1	IPR002401	Cytochrome P450, E-class, group I
ECA2336_g3314.t1	IPR001128	Cytochrome P450
ECA2336_g3314.t1	IPR017972	Cytochrome P450, conserved site
ECA2336_g8917.t1	IPR056704	Domain of unknown function DUF7802
ECA2336_g5445.t1	IPR001356	Homeodomain
ECA2336_g5445.t1	IPR050394	Homeobox NK-like transcription regulators
ECA2336_g5445.t1	IPR017970	Homeobox, conserved site
ECA2336_g5445.t1	IPR009057	Homedomain-like superfamily
ECA2336_g5445.t1	IPR020479	Homeodomain, metazoa
ECA2336_g13898.t1	IPR001737	Ribosomal RNA adenine methyltransferase KsgA/Erm
ECA2336_g13898.t1	IPR029063	S-adenosyl-L-methionine-dependent methyltransferase superfamily
ECA2336_g13898.t1	IPR011530	Ribosomal RNA adenine dimethylase
ECA2336_g13898.t1	IPR020598	Ribosomal RNA adenine methylase transferase, N-terminal
ECA2336_g13898.t1	IPR020596	Ribosomal RNA adenine methylase transferase, conserved site
ECA2336_g21203.t2	IPR011009	Protein kinase-like domain superfamily
ECA2336_g32.t1	IPR027417	P-loop containing nucleoside triphosphate hydrolase
ECA2336_g32.t1	IPR010285	DNA helicase Pif1-like, DEAD-box helicase domain
ECA2336_g11091.t1	IPR035500	Nuclear hormone receptor-like domain superfamily
ECA2336_g11091.t1	IPR001628	Zinc finger, nuclear hormone receptor-type
ECA2336_g11091.t1	IPR001723	Nuclear hormone receptor
ECA2336_g11091.t1	IPR049636	Hepatocyte nuclear factor 4-like, DNA-binding domain
ECA2336_g11091.t1	IPR000536	Nuclear hormone receptor, ligand-binding domain
ECA2336_g11091.t1	IPR050274	Nuclear hormone receptor family NR2 subfamily
ECA2336_g11091.t1	IPR013088	Zinc finger, NHR/GATA-type
ECA2336_g10571.t1	IPR008832	Signal recognition particle SRP9
ECA2336_g10571.t1	IPR039432	SRP9 domain
ECA2336_g10571.t1	IPR039914	Signal recognition particle SRP9-like
ECA2336_g10571.t1	IPR009018	Signal recognition particle, SRP9/SRP14 subunit
ECA2336_g6024.t1	IPR041677	DNA2/NAM7 helicase, helicase domain
ECA2336_g6024.t1	IPR041679	DNA2/NAM7 helicase-like, C-terminal
ECA2336_g6024.t1	IPR047187	Upf1-like, C-terminal helicase domain
ECA2336_g6024.t1	IPR027417	P-loop containing nucleoside triphosphate hydrolase
ECA2336_g6024.t1	IPR050534	Coronaviruses polyprotein 1ab
ECA2336_g10372.t1	IPR038479	Transthyretin-like superfamily
ECA2336_g10372.t1	IPR001534	Transthyretin-like
ECA2336_g19121.t1	IPR008574	Interactor of ZYG-11, nematodes
ECA2336_g8469.t1	IPR001289	Nuclear transcription factor Y subunit A
ECA2336_g8698.t1	IPR001895	Ras guanine-nucleotide exchange factors catalytic domain
ECA2336_g8698.t1	IPR008937	Ras-like guanine nucleotide exchange factor
ECA2336_g8698.t1	IPR023578	Ras guanine nucleotide exchange factor domain superfamily
ECA2336_g8698.t1	IPR036964	Ras guanine-nucleotide exchange factor, catalytic domain superfamily
ECA2336_g20721.t1	IPR006570	SPK domain
ECA2336_g20721.t1	IPR053315	Peptidase C14A
ECA2336_g4777.t1	IPR008164	Repeat of unknown function XGLTT
ECA2336_g3250.t1	IPR019427	7TM GPCR, serpentine receptor class w (Srw)
ECA2336_g3250.t1	IPR017452	GPCR, rhodopsin-like, 7TM
ECA2336_g19699.t1	IPR014612	Ribonucleases P/MRP protein subunit Rpp20/Pop7
ECA2336_g19699.t1	IPR036882	Alba-like domain superfamily
ECA2336_g20980.t1	IPR028082	Periplasmic binding protein-like I
ECA2336_g20980.t1	IPR001828	Receptor, ligand binding region
ECA2336_g20980.t1	IPR002456	GPCR family 3, gamma-aminobutyric acid receptor, type B1
ECA2336_g20980.t1	IPR002455	GPCR family 3, GABA-B receptor
ECA2336_g20980.t1	IPR017978	GPCR family 3, C-terminal
ECA2336_g2518.t1	IPR053220	Nematode receptor-like serpentine class H
ECA2336_g2518.t1	IPR019422	7TM GPCR, serpentine receptor class h (Srh)
ECA2336_g4887.t1	IPR000535	Major sperm protein (MSP) domain
ECA2336_g4887.t1	IPR008962	PapD-like superfamily
ECA2336_g4887.t1	IPR013783	Immunoglobulin-like fold
ECA2336_g14766.t1	IPR023231	GSKIP domain superfamily
ECA2336_g14766.t1	IPR037395	GSK3B-interacting protein
ECA2336_g14766.t1	IPR007967	GSKIP domain
ECA2336_g15534.t1	IPR009644	FKTN/MNN4/W02B3.4-1/T07A5.1
ECA2336_g18936.t1	IPR006108	3-hydroxyacyl-CoA dehydrogenase, C-terminal
ECA2336_g18936.t1	IPR008927	6-phosphogluconate dehydrogenase-like, C-terminal domain superfamily
ECA2336_g18936.t1	IPR006176	3-hydroxyacyl-CoA dehydrogenase, NAD binding
ECA2336_g18936.t1	IPR036291	NAD(P)-binding domain superfamily
ECA2336_g4366.t1	IPR000536	Nuclear hormone receptor, ligand-binding domain
ECA2336_g4366.t1	IPR001628	Zinc finger, nuclear hormone receptor-type
ECA2336_g4366.t1	IPR035500	Nuclear hormone receptor-like domain superfamily
ECA2336_g4366.t1	IPR013088	Zinc finger, NHR/GATA-type
ECA2336_g4366.t1	IPR042936	Nuclear hormone receptor family member nhr-150
ECA2336_g1873.t1	IPR013783	Immunoglobulin-like fold
ECA2336_g20517.t2	IPR014001	Helicase superfamily 1/2, ATP-binding domain
ECA2336_g20517.t2	IPR011545	DEAD/DEAH-box helicase domain
ECA2336_g20517.t2	IPR000629	ATP-dependent RNA helicase DEAD-box, conserved site
ECA2336_g20517.t2	IPR001650	Helicase, C-terminal domain-like
ECA2336_g20517.t2	IPR027417	P-loop containing nucleoside triphosphate hydrolase
ECA2336_g20517.t2	IPR056149	ATP-dependent RNA helicase PRP5/DDX46/KHDC4, KH domain
ECA2336_g6238.t1	IPR002900	Domain of unknown function DUF38/FTH, Caenorhabditis species
ECA2336_g6238.t1	IPR001810	F-box domain
ECA2336_g6238.t1	IPR040161	F-box A protein FB224
ECA2336_g9108.t1	IPR017452	GPCR, rhodopsin-like, 7TM
ECA2336_g9108.t1	IPR000276	G protein-coupled receptor, rhodopsin-like
ECA2336_g16334.t1	IPR050401	Cyclic nucleotide synthase
ECA2336_g16334.t1	IPR001245	Serine-threonine/tyrosine-protein kinase, catalytic domain
ECA2336_g16334.t1	IPR029787	Nucleotide cyclase
ECA2336_g16334.t1	IPR001054	Adenylyl cyclase class-3/4/guanylyl cyclase
ECA2336_g16334.t1	IPR018297	Adenylyl cyclase class-4/guanylyl cyclase, conserved site
ECA2336_g16334.t1	IPR028082	Periplasmic binding protein-like I
ECA2336_g16334.t1	IPR011009	Protein kinase-like domain superfamily
ECA2336_g16334.t1	IPR000719	Protein kinase domain
ECA2336_g13602.t1	IPR010014	Diphthamide synthesis DHP2
ECA2336_g13602.t1	IPR042263	Diphthamide synthesis DPH1/DPH2, domain 1
ECA2336_g13602.t1	IPR016435	Diphthamide synthesis DPH1/DPH2
ECA2336_g15869.t1	IPR001810	F-box domain
ECA2336_g15869.t1	IPR002900	Domain of unknown function DUF38/FTH, Caenorhabditis species
ECA2336_g15869.t1	IPR041426	Mos1 transposase, HTH domain
ECA2336_g15869.t1	IPR040161	F-box A protein FB224
ECA2336_g10015.t1	IPR001680	WD40 repeat
ECA2336_g10015.t1	IPR019775	WD40 repeat, conserved site
ECA2336_g10015.t1	IPR036322	WD40-repeat-containing domain superfamily
ECA2336_g10015.t1	IPR015943	WD40/YVTN repeat-like-containing domain superfamily
ECA2336_g10015.t1	IPR050844	Coatomer complex subunit
ECA2336_g10015.t1	IPR020472	PAC1/LIS1-like, WD-40 repeat
ECA2336_g18025.t1	IPR000182	GNAT domain
ECA2336_g18025.t1	IPR016181	Acyl-CoA N-acyltransferase
ECA2336_g7274.t1	IPR001357	BRCT domain
ECA2336_g7274.t1	IPR003125	Domain of unknown function WSN
ECA2336_g7274.t1	IPR036770	Ankyrin repeat-containing domain superfamily
ECA2336_g7274.t1	IPR036420	BRCT domain superfamily
ECA2336_g7274.t1	IPR002110	Ankyrin repeat
ECA2336_g7274.t1	IPR053345	Ankyrin repeat-containing protein
ECA2336_g20037.t4	IPR037977	Afadin, cargo binding domain
ECA2336_g20037.t4	IPR002710	Dilute domain
ECA2336_g20037.t4	IPR036034	PDZ superfamily
ECA2336_g20037.t4	IPR001478	PDZ domain
ECA2336_g20037.t4	IPR028842	Afadin
ECA2336_g19367.t1	IPR003677	SXP/RAL-2 family protein Ani s 5-like, cation-binding domain
ECA2336_g19367.t1	IPR052823	SXP/RAL-2-related
ECA2336_g21045.t1	IPR000421	Coagulation factor 5/8, C-terminal domain
ECA2336_g21045.t1	IPR020635	Tyrosine-protein kinase, catalytic domain
ECA2336_g21045.t1	IPR048525	Discoidin domain-containing receptor 1/2, DS-like domain
ECA2336_g21045.t1	IPR001245	Serine-threonine/tyrosine-protein kinase, catalytic domain
ECA2336_g21045.t1	IPR008266	Tyrosine-protein kinase, active site
ECA2336_g21045.t1	IPR011009	Protein kinase-like domain superfamily
ECA2336_g21045.t1	IPR008979	Galactose-binding-like domain superfamily
ECA2336_g21045.t1	IPR050122	Receptor Tyrosine Kinase
ECA2336_g21045.t1	IPR000719	Protein kinase domain
ECA2336_g14348.t1	IPR036941	Receptor L-domain superfamily
ECA2336_g14348.t1	IPR000494	Receptor L-domain
ECA2336_g14348.t1	IPR053079	SPS2 domain-containing protein
ECA2336_g7462.t1	IPR007669	Carbohydrate sulfotransferase Chst-1-like
ECA2336_g7462.t1	IPR005331	Sulfotransferase
ECA2336_g13729.t2	IPR032675	Leucine-rich repeat domain superfamily
ECA2336_g13729.t2	IPR006553	Leucine-rich repeat, cysteine-containing subtype
ECA2336_g20695.t1	IPR000276	G protein-coupled receptor, rhodopsin-like
ECA2336_g20695.t1	IPR000611	Neuropeptide Y receptor family
ECA2336_g20695.t1	IPR017452	GPCR, rhodopsin-like, 7TM
ECA2336_g17312.t1	IPR036706	Vitelline membrane outer layer protein I (VOMI) superfamily
ECA2336_g17312.t1	IPR005515	Vitelline membrane outer layer protein I (VOMI)
ECA2336_g2918.t1	IPR001628	Zinc finger, nuclear hormone receptor-type
ECA2336_g2918.t1	IPR000536	Nuclear hormone receptor, ligand-binding domain
ECA2336_g2918.t1	IPR035500	Nuclear hormone receptor-like domain superfamily
ECA2336_g2918.t1	IPR013088	Zinc finger, NHR/GATA-type
ECA2336_g22847.t1	IPR003125	Domain of unknown function WSN
ECA2336_g1296.t2	IPR040043	Actin maturation protease
ECA2336_g21412.t1	IPR009981	Protein of unknown function DUF1505
ECA2336_g21416.t1	IPR009981	Protein of unknown function DUF1505
ECA2336_g22330.t1	IPR011333	SKP1/BTB/POZ domain superfamily
ECA2336_g22330.t1	IPR052664	BTB and MATH domain-containing protein
ECA2336_g22330.t1	IPR000210	BTB/POZ domain
ECA2336_g9780.t1	IPR001577	Peptidase M8, leishmanolysin
ECA2336_g3559.t1	IPR017452	GPCR, rhodopsin-like, 7TM
ECA2336_g3559.t1	IPR019430	7TM GPCR, serpentine receptor class x (Srx)
ECA2336_g15262.t1	IPR006671	Cyclin, N-terminal
ECA2336_g15262.t1	IPR036915	Cyclin-like superfamily
ECA2336_g15262.t1	IPR004367	Cyclin, C-terminal domain
ECA2336_g15262.t1	IPR039361	Cyclin
ECA2336_g15262.t1	IPR013763	Cyclin-like domain
ECA2336_g13382.t1	IPR000626	Ubiquitin-like domain
ECA2336_g13382.t1	IPR004806	UV excision repair protein Rad23
ECA2336_g13382.t1	IPR015360	XPC-binding domain
ECA2336_g13382.t1	IPR036353	XPC-binding domain superfamily
ECA2336_g13382.t1	IPR029071	Ubiquitin-like domain superfamily
ECA2336_g13382.t1	IPR006636	Heat shock chaperonin-binding
ECA2336_g13382.t1	IPR015940	Ubiquitin-associated domain
ECA2336_g13382.t1	IPR009060	UBA-like superfamily
ECA2336_g2368.t1	IPR028172	Intraflagellar transport protein 20
ECA2336_g4929.t1	IPR053352	FMRFamide-related peptide receptor
ECA2336_g4929.t1	IPR017452	GPCR, rhodopsin-like, 7TM
ECA2336_g6007.t1	IPR019420	7TM GPCR, serpentine receptor class bc (Srbc)
ECA2336_g15620.t1	IPR007767	Protein of unknown function DUF684
ECA2336_g18048.t1	IPR038718	SNF2-like, N-terminal domain superfamily
ECA2336_g18048.t1	IPR052583	ATP-dependent Helicase/E3 Ubiquitin Ligase
ECA2336_g18048.t1	IPR001841	Zinc finger, RING-type
ECA2336_g18048.t1	IPR014001	Helicase superfamily 1/2, ATP-binding domain
ECA2336_g18048.t1	IPR027417	P-loop containing nucleoside triphosphate hydrolase
ECA2336_g18048.t1	IPR013083	Zinc finger, RING/FYVE/PHD-type
ECA2336_g18048.t1	IPR000330	SNF2, N-terminal
ECA2336_g18048.t1	IPR049730	SNF2/RAD5-like, C-terminal helicase domain
ECA2336_g18048.t1	IPR001650	Helicase, C-terminal domain-like
ECA2336_g2211.t1	IPR027417	P-loop containing nucleoside triphosphate hydrolase
ECA2336_g2211.t1	IPR014001	Helicase superfamily 1/2, ATP-binding domain
ECA2336_g2211.t1	IPR001650	Helicase, C-terminal domain-like
ECA2336_g2211.t1	IPR001878	Zinc finger, CCHC-type
ECA2336_g2211.t1	IPR036875	Zinc finger, CCHC-type superfamily
ECA2336_g2211.t1	IPR014014	RNA helicase, DEAD-box type, Q motif
ECA2336_g2211.t1	IPR044763	Ded1/Dbp1, DEAD-box helicase domain
ECA2336_g2211.t1	IPR000629	ATP-dependent RNA helicase DEAD-box, conserved site
ECA2336_g2211.t1	IPR011545	DEAD/DEAH-box helicase domain
ECA2336_g17180.t1	IPR011598	Myc-type, basic helix-loop-helix (bHLH) domain
ECA2336_g17180.t1	IPR036638	Helix-loop-helix DNA-binding domain superfamily
ECA2336_g17180.t1	IPR050370	Hairy and Enhancer of Split/HEY-related
ECA2336_g2880.t1	IPR019428	7TM GPCR, serpentine receptor class r (Str)
ECA2336_g20610.t1	IPR043153	DENN domain, C-terminal lobe
ECA2336_g20610.t1	IPR001194	cDENN domain
ECA2336_g20610.t1	IPR005113	uDENN domain
ECA2336_g20610.t1	IPR005112	dDENN domain
ECA2336_g20610.t1	IPR056574	MAP kinase-activating death domain protein, death domain
ECA2336_g20610.t1	IPR037516	Tripartite DENN domain
ECA2336_g20610.t1	IPR039980	MAP kinase-activating death domain protein
ECA2336_g20610.t1	IPR057469	MAP kinase-activating death domain protein, C-terminal PH-like domain
ECA2336_g3053.t1	IPR000536	Nuclear hormone receptor, ligand-binding domain
ECA2336_g3053.t1	IPR035500	Nuclear hormone receptor-like domain superfamily
ECA2336_g3053.t1	IPR051152	Caenorhabditis elegans Orphan Nuclear Receptors
ECA2336_g3053.t1	IPR001628	Zinc finger, nuclear hormone receptor-type
ECA2336_g3053.t1	IPR013088	Zinc finger, NHR/GATA-type
ECA2336_g19249.t1	IPR036396	Cytochrome P450 superfamily
ECA2336_g19249.t1	IPR001128	Cytochrome P450
ECA2336_g19249.t1	IPR017972	Cytochrome P450, conserved site
ECA2336_g19249.t1	IPR002401	Cytochrome P450, E-class, group I
ECA2336_g19249.t1	IPR050196	Cytochrome P450 Monooxygenases
ECA2336_g22842.t1	IPR001810	F-box domain
ECA2336_g22842.t1	IPR053222	Zygotic Embryogenesis-Associated Protein
ECA2336_g22842.t1	IPR012885	Sdz-33, F-box domain
ECA2336_g3380.t1	IPR019423	7TM GPCR, serpentine receptor class j (Srj)
ECA2336_g5363.t1	IPR002213	UDP-glucuronosyl/UDP-glucosyltransferase
ECA2336_g22403.t1	IPR016186	C-type lectin-like/link domain superfamily
ECA2336_g22403.t1	IPR016187	C-type lectin fold
ECA2336_g22403.t1	IPR001304	C-type lectin-like
ECA2336_g13638.t1	IPR020568	Ribosomal protein uS5 domain 2-type superfamily
ECA2336_g13638.t1	IPR027408	PNPase/RNase PH domain superfamily
ECA2336_g13638.t1	IPR001247	Exoribonuclease, phosphorolytic domain 1
ECA2336_g13638.t1	IPR050080	Ribonuclease PH
ECA2336_g13638.t1	IPR036345	Exoribonuclease, PH domain 2 superfamily
ECA2336_g13638.t1	IPR015847	Exoribonuclease, phosphorolytic domain 2
ECA2336_g17082.t1	IPR023346	Lysozyme-like domain superfamily
ECA2336_g17082.t1	IPR008597	Invertebrate-type lysozyme
ECA2336_g428.t1	IPR002769	Translation initiation factor IF6
ECA2336_g125.t1	IPR012885	Sdz-33, F-box domain
ECA2336_g10649.t1	IPR033371	Arginine and glutamate-rich protein 1
ECA2336_g11699.t1	IPR029071	Ubiquitin-like domain superfamily
ECA2336_g11699.t1	IPR022617	Rad60/SUMO-like domain
ECA2336_g19469.t1	IPR001938	Thaumatin family
ECA2336_g19469.t1	IPR037176	Osmotin/thaumatin-like superfamily
ECA2336_g8280.t1	IPR004245	Protein of unknown function DUF229
ECA2336_g15287.t1	IPR006578	MADF domain
ECA2336_g15287.t1	IPR004210	BESS motif
ECA2336_g15287.t1	IPR039353	Transcription factor Adf-1
ECA2336_g2077.t1	IPR003280	Two pore domain potassium channel
ECA2336_g2077.t1	IPR013099	Potassium channel domain
ECA2336_g8817.t1	IPR050235	Casein Kinase 1 Ser/Thr Protein Kinase
ECA2336_g8817.t1	IPR000719	Protein kinase domain
ECA2336_g8817.t1	IPR011009	Protein kinase-like domain superfamily
ECA2336_g8817.t1	IPR008271	Serine/threonine-protein kinase, active site
ECA2336_g21807.t1	IPR001841	Zinc finger, RING-type
ECA2336_g5139.t1	IPR013087	Zinc finger C2H2-type
ECA2336_g5139.t1	IPR055987	Protein of unknown function DUF7565
ECA2336_g18313.t1	IPR018784	LLP homolog-like
ECA2336_g5685.t1	IPR039680	Pleckstrin homology domain-containing family B member 1/2
ECA2336_g5685.t1	IPR001849	Pleckstrin homology domain
ECA2336_g5685.t1	IPR011993	PH-like domain superfamily
ECA2336_g17889.t1	IPR034164	Pepsin-like domain
ECA2336_g17889.t1	IPR021109	Aspartic peptidase domain superfamily
ECA2336_g17889.t1	IPR001461	Aspartic peptidase A1
ECA2336_g17889.t1	IPR033121	Peptidase family A1 domain
ECA2336_g17889.t1	IPR001969	Aspartic peptidase, active site
ECA2336_g7408.t1	IPR017452	GPCR, rhodopsin-like, 7TM
ECA2336_g7408.t1	IPR019427	7TM GPCR, serpentine receptor class w (Srw)
ECA2336_g2019.t1	IPR029021	Protein-tyrosine phosphatase-like
ECA2336_g2019.t1	IPR052782	Oocyte-to-zygote transition regulator
ECA2336_g2019.t1	IPR000242	Tyrosine-specific protein phosphatase, PTPase domain
ECA2336_g2019.t1	IPR000387	Tyrosine-specific protein phosphatases domain
ECA2336_g2019.t1	IPR016130	Protein-tyrosine phosphatase, active site
ECA2336_g2019.t1	IPR003595	Protein-tyrosine phosphatase, catalytic
ECA2336_g6528.t1	IPR027417	P-loop containing nucleoside triphosphate hydrolase
ECA2336_g7637.t1	IPR025958	SID1 transmembrane family
ECA2336_g15202.t1	IPR039164	E3 ubiquitin-protein ligase UBR1-like
ECA2336_g15202.t1	IPR044046	E3 ubiquitin-protein ligase UBR-like, C-terminal
ECA2336_g16482.t1	IPR001304	C-type lectin-like
ECA2336_g16482.t1	IPR016187	C-type lectin fold
ECA2336_g16482.t1	IPR016186	C-type lectin-like/link domain superfamily
ECA2336_g9258.t1	IPR009448	UDP-glucose:Glycoprotein Glucosyltransferase
ECA2336_g9258.t1	IPR040497	Glucosyltransferase 24, catalytic domain
ECA2336_g9258.t1	IPR040692	UGGT, thioredoxin-like domain 3
ECA2336_g9258.t1	IPR040525	UDP-glucose:glycoprotein glucosyltransferase, thioredoxin-like domain 4
ECA2336_g9258.t1	IPR029044	Nucleotide-diphospho-sugar transferases
ECA2336_g9258.t1	IPR040694	UGGT, thioredoxin-like domain 2
ECA2336_g9258.t1	IPR040693	UGGT, thioredoxin-like domain 1
ECA2336_g20394.t1	IPR001873	Epithelial sodium channel
ECA2336_g20533.t2	IPR037387	Pentatricopeptide repeat domain-containing protein 3
ECA2336_g20251.t1	IPR050384	Endophilin/SH3RF
ECA2336_g20251.t1	IPR001452	SH3 domain
ECA2336_g20251.t1	IPR036028	SH3-like domain superfamily
ECA2336_g11859.t1	IPR021109	Aspartic peptidase domain superfamily
ECA2336_g11859.t1	IPR001878	Zinc finger, CCHC-type
ECA2336_g11859.t1	IPR001969	Aspartic peptidase, active site
ECA2336_g11859.t1	IPR043502	DNA/RNA polymerase superfamily
ECA2336_g11859.t1	IPR036875	Zinc finger, CCHC-type superfamily
ECA2336_g7605.t1	IPR005020	Protein LIN-8
ECA2336_g21814.t1	IPR009689	Protein of unknown function DUF1280
ECA2336_g3862.t1	IPR050920	Nematode receptor-like class delta
ECA2336_g3862.t1	IPR019421	7TM GPCR, serpentine receptor class d (Srd)
ECA2336_g9845.t1	IPR006201	Neurotransmitter-gated ion-channel
ECA2336_g9845.t1	IPR036734	Neurotransmitter-gated ion-channel ligand-binding domain superfamily
ECA2336_g9845.t1	IPR006202	Neurotransmitter-gated ion-channel ligand-binding domain
ECA2336_g20466.t1	IPR027524	Eukaryotic translation initiation factor 3 subunit H
ECA2336_g20466.t1	IPR000555	JAB1/MPN/MOV34 metalloenzyme domain
ECA2336_g20466.t1	IPR037518	MPN domain
ECA2336_g20466.t1	IPR050242	JAMM/MPN+ metalloenzymes, peptidase M67A
ECA2336_g20466.t1	IPR045810	eIF3h, C-terminal
ECA2336_g4552.t1	IPR040129	Protein lin-15B-like
ECA2336_g4552.t1	IPR012337	Ribonuclease H-like superfamily
ECA2336_g4552.t1	IPR057432	Lin-15A/B-like domain
ECA2336_g20791.t1	IPR030398	DG-type SEA domain
ECA2336_g20791.t1	IPR008465	Dystroglycan, C-terminal
ECA2336_g11917.t1	IPR029153	Chondroitin proteoglycan 4
ECA2336_g2996.t1	IPR008166	Glycosyltransferase family 92
ECA2336_g19985.t2	IPR001680	WD40 repeat
ECA2336_g19985.t2	IPR045145	Chromatin assembly factor 1 subunit Cac2/CHAF1B/FAS2
ECA2336_g19985.t2	IPR055410	CAF1B/HIR1, beta-propeller domain
ECA2336_g19985.t2	IPR015943	WD40/YVTN repeat-like-containing domain superfamily
ECA2336_g19985.t2	IPR036322	WD40-repeat-containing domain superfamily
ECA2336_g8364.t1	IPR036837	Cation efflux protein, cytoplasmic domain superfamily
ECA2336_g8364.t1	IPR050681	Cation Diffusion Facilitator/SLC30A
ECA2336_g8364.t1	IPR002524	Cation efflux protein
ECA2336_g8364.t1	IPR027469	Cation efflux transmembrane domain superfamily
ECA2336_g8364.t1	IPR027470	Cation efflux protein, cytoplasmic domain
ECA2336_g15361.t1	IPR001130	3'-5' ssDNA/RNA exonuclease TatD-like
ECA2336_g15361.t1	IPR018228	Deoxyribonuclease, TatD-related, conserved site
ECA2336_g15361.t1	IPR032466	Metal-dependent hydrolase
ECA2336_g4467.t1	IPR036186	Serpin superfamily
ECA2336_g4467.t1	IPR042178	Serpin superfamily, domain 1
ECA2336_g4467.t1	IPR042185	Serpin superfamily, domain 2
ECA2336_g4467.t1	IPR023796	Serpin domain
ECA2336_g4467.t1	IPR023795	Serpin, conserved site
ECA2336_g4467.t1	IPR000215	Serpin family
ECA2336_g11934.t1	IPR046952	Glutathione reductase/thioredoxin reductase-like
ECA2336_g11934.t1	IPR001100	Pyridine nucleotide-disulphide oxidoreductase, class I
ECA2336_g11934.t1	IPR036188	FAD/NAD(P)-binding domain superfamily
ECA2336_g11934.t1	IPR012999	Pyridine nucleotide-disulphide oxidoreductase, class I, active site
ECA2336_g11934.t1	IPR004099	Pyridine nucleotide-disulphide oxidoreductase, dimerisation domain
ECA2336_g11934.t1	IPR023753	FAD/NAD(P)-binding domain
ECA2336_g11934.t1	IPR016156	FAD/NAD-linked reductase, dimerisation domain superfamily
ECA2336_g11934.t1	IPR006322	Glutathione reductase, eukaryote/bacterial
ECA2336_g7249.t1	IPR019422	7TM GPCR, serpentine receptor class h (Srh)
ECA2336_g4013.t1	IPR000971	Globin
ECA2336_g4013.t1	IPR012292	Globin/Protoglobin
ECA2336_g4013.t1	IPR044399	Myoglobin-like, M family globin domain
ECA2336_g4013.t1	IPR050532	Globin-like Oxygen Transporters
ECA2336_g4013.t1	IPR009050	Globin-like superfamily
ECA2336_g1261.t1	IPR036085	PAZ domain superfamily
ECA2336_g1261.t1	IPR003165	Piwi domain
ECA2336_g1261.t1	IPR012337	Ribonuclease H-like superfamily
ECA2336_g1261.t1	IPR032474	Protein argonaute, N-terminal
ECA2336_g1261.t1	IPR036397	Ribonuclease H superfamily
ECA2336_g5507.t1	IPR036400	Cytochrome b5-like heme/steroid binding domain superfamily
ECA2336_g5507.t1	IPR001199	Cytochrome b5-like heme/steroid binding domain
ECA2336_g5507.t1	IPR051872	Cytochrome b5/Flavoprotein Reductase
ECA2336_g13616.t1	IPR001841	Zinc finger, RING-type
ECA2336_g13616.t1	IPR011016	Zinc finger, RING-CH-type
ECA2336_g13616.t1	IPR013083	Zinc finger, RING/FYVE/PHD-type
ECA2336_g4144.t1	IPR004827	Basic-leucine zipper domain
ECA2336_g4144.t1	IPR040223	PAR basic leucine zipper protein
ECA2336_g4144.t1	IPR046347	Basic-leucine zipper domain superfamily
ECA2336_g6064.t1	IPR036383	Thrombospondin type-1 repeat superfamily
ECA2336_g6064.t1	IPR000884	Thrombospondin type-1 (TSP1) repeat
ECA2336_g1937.t1	IPR003653	Ulp1 protease family, C-terminal catalytic domain
ECA2336_g1937.t1	IPR038765	Papain-like cysteine peptidase superfamily
ECA2336_g3653.t1	IPR036005	Creatinase/aminopeptidase-like
ECA2336_g3653.t1	IPR050422	Xaa-Pro aminopeptidase P
ECA2336_g3653.t1	IPR032416	Peptidase M24, C-terminal domain
ECA2336_g3653.t1	IPR033740	Aminopeptidase P
ECA2336_g3653.t1	IPR029149	Creatinase/Aminopeptidase P/Spt16, N-terminal
ECA2336_g3653.t1	IPR000994	Peptidase M24
ECA2336_g3653.t1	IPR000587	Creatinase, N-terminal
ECA2336_g6552.t1	IPR001849	Pleckstrin homology domain
ECA2336_g6552.t1	IPR035963	FERM superfamily, second domain
ECA2336_g6552.t1	IPR019747	FERM conserved site
ECA2336_g6552.t1	IPR037843	Kindlin/fermitin
ECA2336_g6552.t1	IPR019748	FERM central domain
ECA2336_g6552.t1	IPR011993	PH-like domain superfamily
ECA2336_g6552.t1	IPR040790	Kindlin-2, N-terminal
ECA2336_g6552.t1	IPR019749	Band 4.1 domain
ECA2336_g6552.t1	IPR037837	Kindlin/fermitin, PH domain
ECA2336_g3391.t1	IPR006588	Peptide N glycanase, PAW domain
ECA2336_g3391.t1	IPR008979	Galactose-binding-like domain superfamily
ECA2336_g3391.t1	IPR038680	PAW domain superfamily
ECA2336_g7228.t1	IPR017452	GPCR, rhodopsin-like, 7TM
ECA2336_g7228.t1	IPR019427	7TM GPCR, serpentine receptor class w (Srw)
ECA2336_g18045.t1	IPR019430	7TM GPCR, serpentine receptor class x (Srx)
ECA2336_g20522.t1	IPR051776	Integrator complex subunit 12
ECA2336_g17848.t1	IPR017452	GPCR, rhodopsin-like, 7TM
ECA2336_g17848.t1	IPR052665	Neuropeptide-activated GPCR
ECA2336_g17848.t1	IPR019426	7TM GPCR, serpentine receptor class v (Srv)
ECA2336_g21273.t1	IPR005633	Large ribosomal subunit protein uL23, N-terminal
ECA2336_g21273.t1	IPR013025	Large ribosomal subunit protein uL23-like
ECA2336_g21273.t1	IPR012677	Nucleotide-binding alpha-beta plait domain superfamily
ECA2336_g21273.t1	IPR001014	Large ribosomal subunit protein uL23, conserved site
ECA2336_g21273.t1	IPR012678	Ribosomal protein uL23/eL15/eS24 core domain superfamily
ECA2336_g6316.t1	IPR019430	7TM GPCR, serpentine receptor class x (Srx)
ECA2336_g18742.t1	IPR011333	SKP1/BTB/POZ domain superfamily
ECA2336_g18742.t1	IPR000210	BTB/POZ domain
ECA2336_g2032.t1	IPR015216	SANT associated
ECA2336_g2032.t1	IPR039110	KNL2-like
ECA2336_g2032.t1	IPR044895	Kinetochore null protein 2, Myb-like DNA-binding domain superfamily
ECA2336_g2032.t1	IPR048553	Kinetochore null protein 2-like domain
ECA2336_g15585.t1	IPR021942	Protein of unknown function DUF3557
ECA2336_g21815.t1	IPR027913	Protein of unknown function DUF4473
ECA2336_g6956.t1	IPR019420	7TM GPCR, serpentine receptor class bc (Srbc)
ECA2336_g12309.t1	IPR001810	F-box domain
ECA2336_g12309.t1	IPR040161	F-box A protein FB224
ECA2336_g12309.t1	IPR036047	F-box-like domain superfamily
ECA2336_g21380.t1	IPR004536	Selenophosphate synthetase
ECA2336_g21380.t1	IPR010918	PurM-like, C-terminal domain
ECA2336_g21380.t1	IPR036676	PurM-like, C-terminal domain superfamily
ECA2336_g21380.t1	IPR036921	PurM-like, N-terminal domain superfamily
ECA2336_g21380.t1	IPR016188	PurM-like, N-terminal domain
ECA2336_g11821.t1	IPR035979	RNA-binding domain superfamily
ECA2336_g11821.t1	IPR012677	Nucleotide-binding alpha-beta plait domain superfamily
ECA2336_g11821.t1	IPR000504	RNA recognition motif domain
ECA2336_g11821.t1	IPR047131	RNA binding protein fox-1 homolog 1-like
ECA2336_g11821.t1	IPR034237	FOX1, RNA recognition motif
ECA2336_g20137.t1	IPR001611	Leucine-rich repeat
ECA2336_g20137.t1	IPR003591	Leucine-rich repeat, typical subtype
ECA2336_g20137.t1	IPR032675	Leucine-rich repeat domain superfamily
ECA2336_g20137.t1	IPR050541	Leucine-rich repeat and transmembrane domain-containing protein
ECA2336_g13343.t1	IPR023696	Ureohydrolase domain superfamily
ECA2336_g13343.t1	IPR037138	Histone deacetylase domain superfamily
ECA2336_g13343.t1	IPR023801	Histone deacetylase domain
ECA2336_g21669.t1	IPR006201	Neurotransmitter-gated ion-channel
ECA2336_g21669.t1	IPR036734	Neurotransmitter-gated ion-channel ligand-binding domain superfamily
ECA2336_g21669.t1	IPR006202	Neurotransmitter-gated ion-channel ligand-binding domain
ECA2336_g21669.t1	IPR038050	Neuronal acetylcholine receptor
ECA2336_g21669.t1	IPR036719	Neurotransmitter-gated ion-channel transmembrane domain superfamily
ECA2336_g21669.t1	IPR006028	Gamma-aminobutyric acid A receptor/Glycine receptor alpha
ECA2336_g21669.t1	IPR006029	Neurotransmitter-gated ion-channel transmembrane domain
ECA2336_g21669.t1	IPR018000	Neurotransmitter-gated ion-channel, conserved site
ECA2336_g16748.t1	IPR002486	Nematode cuticle collagen, N-terminal
ECA2336_g16748.t1	IPR008160	Collagen triple helix repeat
ECA2336_g7122.t1	IPR019428	7TM GPCR, serpentine receptor class r (Str)
ECA2336_g17328.t1	IPR036179	Immunoglobulin-like domain superfamily
ECA2336_g17328.t1	IPR039311	FAM187A/B
ECA2336_g22768.t1	IPR040161	F-box A protein FB224
ECA2336_g22768.t1	IPR001810	F-box domain
ECA2336_g22768.t1	IPR002900	Domain of unknown function DUF38/FTH, Caenorhabditis species
ECA2336_g22768.t1	IPR041426	Mos1 transposase, HTH domain
ECA2336_g7508.t1	IPR040161	F-box A protein FB224
ECA2336_g7508.t1	IPR002900	Domain of unknown function DUF38/FTH, Caenorhabditis species
ECA2336_g8581.t1	IPR008795	Prominin
ECA2336_g18819.t1	IPR001882	Biotin-binding site
ECA2336_g18819.t1	IPR011764	Biotin carboxylation domain
ECA2336_g18819.t1	IPR005479	Carbamoyl phosphate synthase, ATP-binding domain
ECA2336_g18819.t1	IPR011054	Rudiment single hybrid motif
ECA2336_g18819.t1	IPR013815	ATP-grasp fold, subdomain 1
ECA2336_g18819.t1	IPR050856	Biotin-dependent Carboxylase Complex
ECA2336_g18819.t1	IPR011761	ATP-grasp fold
ECA2336_g18819.t1	IPR011053	Single hybrid motif
ECA2336_g18819.t1	IPR005481	Biotin carboxylase-like, N-terminal domain
ECA2336_g18819.t1	IPR005482	Biotin carboxylase, C-terminal
ECA2336_g18819.t1	IPR000089	Biotin/lipoyl attachment
ECA2336_g18819.t1	IPR016185	Pre-ATP-grasp domain superfamily
ECA2336_g2469.t1	IPR005312	Protein of unknown function DUF1759
ECA2336_g1095.t1	IPR039109	Large ribosomal subunit protein eL30-like
ECA2336_g1095.t1	IPR029064	Ribosomal protein eL30-like superfamily
ECA2336_g1095.t1	IPR000231	Large ribosomal subunit protein eL30
ECA2336_g1095.t1	IPR004038	Ribosomal protein eL8/eL30/eS12/Gadd45
ECA2336_g1095.t1	IPR022991	Large ribosomal subunit protein eL30, conserved site
ECA2336_g11413.t1	IPR006689	Small GTPase superfamily, ARF/SAR type
ECA2336_g11413.t1	IPR005225	Small GTP-binding domain
ECA2336_g11413.t1	IPR024156	Small GTPase superfamily, ARF type
ECA2336_g11413.t1	IPR027417	P-loop containing nucleoside triphosphate hydrolase
ECA2336_g11413.t1	IPR045872	ADP-ribosylation factor 1-5
ECA2336_g13580.t1	IPR035984	Acyl-CoA binding protein superfamily
ECA2336_g13580.t1	IPR000582	Acyl-CoA-binding protein, ACBP
ECA2336_g13580.t1	IPR001753	Enoyl-CoA hydratase/isomerase
ECA2336_g13580.t1	IPR029045	ClpP/crotonase-like domain superfamily
ECA2336_g13580.t1	IPR051053	Enoyl-CoA hydratase/isomerase and chromodomain-containing protein
ECA2336_g13580.t1	IPR014748	Enoyl-CoA hydratase, C-terminal
ECA2336_g13580.t1	IPR014352	FERM/acyl-CoA-binding protein superfamily
ECA2336_g20603.t1	IPR036734	Neurotransmitter-gated ion-channel ligand-binding domain superfamily
ECA2336_g20603.t1	IPR006202	Neurotransmitter-gated ion-channel ligand-binding domain
ECA2336_g20603.t1	IPR038050	Neuronal acetylcholine receptor
ECA2336_g20603.t1	IPR006201	Neurotransmitter-gated ion-channel
ECA2336_g7651.t1	IPR000644	CBS domain
ECA2336_g7651.t1	IPR046342	CBS domain superfamily
ECA2336_g7651.t1	IPR050511	AMP-activated protein kinase gamma/SDS23 families
ECA2336_g3596.t1	IPR019422	7TM GPCR, serpentine receptor class h (Srh)
ECA2336_g14137.t1	IPR013087	Zinc finger C2H2-type
ECA2336_g14137.t1	IPR036236	Zinc finger C2H2 superfamily
ECA2336_g19967.t1	IPR007239	Autophagy-related protein 5
ECA2336_g19967.t1	IPR048939	Autophagy protein ATG5, UblA domain
ECA2336_g19967.t1	IPR042526	Autophagy protein Atg5, helix rich domain
ECA2336_g19967.t1	IPR048940	Autophagy protein ATG5, alpha-helical bundle region
ECA2336_g19967.t1	IPR048318	Autophagy protein ATG5, UblB domain
ECA2336_g19967.t1	IPR042527	Autophagy protein Atg5, UblA domain superfamily
ECA2336_g8898.t1	IPR009050	Globin-like superfamily
ECA2336_g8898.t1	IPR044399	Myoglobin-like, M family globin domain
ECA2336_g8898.t1	IPR050532	Globin-like Oxygen Transporters
ECA2336_g8898.t1	IPR012292	Globin/Protoglobin
ECA2336_g18173.t1	IPR001047	Small ribosomal subunit protein eS8
ECA2336_g18173.t1	IPR018283	Small ribosomal subunit protein eS8, conserved site
ECA2336_g18173.t1	IPR022309	Ribosomal protein eS8/ribosomal biogenesis NSA2
ECA2336_g9761.t1	IPR017266	Cyclin-dependent kinase 2-associated protein 1/2
ECA2336_g18.t1	IPR036691	Endonuclease/exonuclease/phosphatase superfamily
ECA2336_g18.t1	IPR005135	Endonuclease/exonuclease/phosphatase
ECA2336_g7840.t1	IPR027417	P-loop containing nucleoside triphosphate hydrolase
ECA2336_g7840.t1	IPR030385	IRG-type guanine nucleotide-binding (G) domain
ECA2336_g7840.t1	IPR007743	Immunity-related GTPases-like
ECA2336_g20434.t1	IPR000242	Tyrosine-specific protein phosphatase, PTPase domain
ECA2336_g20434.t1	IPR029021	Protein-tyrosine phosphatase-like
ECA2336_g20434.t1	IPR052782	Oocyte-to-zygote transition regulator
ECA2336_g20434.t1	IPR003595	Protein-tyrosine phosphatase, catalytic
ECA2336_g8715.t1	IPR001202	WW domain
ECA2336_g8715.t1	IPR051583	Yes-associated protein 1
ECA2336_g8715.t1	IPR036020	WW domain superfamily
ECA2336_g9918.t1	IPR048263	Arb2
ECA2336_g9918.t1	IPR029058	Alpha/Beta hydrolase fold
ECA2336_g9918.t1	IPR053858	Arb2 domain
ECA2336_g1146.t1	IPR007718	Srp40, C-terminal
ECA2336_g1146.t1	IPR039191	Nopp140-like
ECA2336_g2971.t1	IPR020846	Major facilitator superfamily domain
ECA2336_g2971.t1	IPR005828	Major facilitator, sugar transporter-like
ECA2336_g2971.t1	IPR036259	MFS transporter superfamily
ECA2336_g12288.t1	IPR002379	V-ATPase proteolipid subunit C-like domain
ECA2336_g12288.t1	IPR000454	ATP synthase, F0 complex, subunit C
ECA2336_g12288.t1	IPR020537	ATP synthase, F0 complex, subunit C, DCCD-binding site
ECA2336_g12288.t1	IPR035921	F/V-ATP synthase subunit C superfamily
ECA2336_g12288.t1	IPR038662	F1F0 ATP synthase subunit C superfamily
ECA2336_g13814.t1	IPR011583	Chitinase II/V-like, catalytic domain
ECA2336_g13814.t1	IPR001223	Glycoside hydrolase family 18, catalytic domain
ECA2336_g13814.t1	IPR017853	Glycoside hydrolase superfamily
ECA2336_g3264.t1	IPR019422	7TM GPCR, serpentine receptor class h (Srh)
ECA2336_g12119.t1	IPR018834	DNA/RNA-binding domain, Est1-type
ECA2336_g12119.t1	IPR002716	PIN domain
ECA2336_g12119.t1	IPR011990	Tetratricopeptide-like helical domain superfamily
ECA2336_g12119.t1	IPR019458	Telomerase activating protein Est1-like, N-terminal
ECA2336_g12119.t1	IPR045153	Est1/Ebs1-like
ECA2336_g12119.t1	IPR029060	PIN-like domain superfamily
ECA2336_g7678.t1	IPR000719	Protein kinase domain
ECA2336_g7678.t1	IPR011009	Protein kinase-like domain superfamily
ECA2336_g10398.t1	IPR018792	Nuclear protein 1-like
ECA2336_g16370.t1	IPR013761	Sterile alpha motif/pointed domain superfamily
ECA2336_g16587.t1	IPR000626	Ubiquitin-like domain
ECA2336_g16587.t1	IPR029071	Ubiquitin-like domain superfamily
ECA2336_g12625.t1	IPR050122	Receptor Tyrosine Kinase
ECA2336_g12625.t1	IPR001245	Serine-threonine/tyrosine-protein kinase, catalytic domain
ECA2336_g12625.t1	IPR036179	Immunoglobulin-like domain superfamily
ECA2336_g12625.t1	IPR017441	Protein kinase, ATP binding site
ECA2336_g12625.t1	IPR000719	Protein kinase domain
ECA2336_g12625.t1	IPR020635	Tyrosine-protein kinase, catalytic domain
ECA2336_g12625.t1	IPR013783	Immunoglobulin-like fold
ECA2336_g12625.t1	IPR007110	Immunoglobulin-like domain
ECA2336_g12625.t1	IPR011009	Protein kinase-like domain superfamily
ECA2336_g12625.t1	IPR008266	Tyrosine-protein kinase, active site
ECA2336_g2693.t1	IPR001128	Cytochrome P450
ECA2336_g2693.t1	IPR036396	Cytochrome P450 superfamily
ECA2336_g2693.t1	IPR050182	Cytochrome P450 family 2
ECA2336_g2693.t1	IPR002401	Cytochrome P450, E-class, group I
ECA2336_g2693.t1	IPR017972	Cytochrome P450, conserved site
ECA2336_g16253.t1	IPR053079	SPS2 domain-containing protein
ECA2336_g16253.t1	IPR000494	Receptor L-domain
ECA2336_g16253.t1	IPR036941	Receptor L-domain superfamily
ECA2336_g10890.t1	IPR027417	P-loop containing nucleoside triphosphate hydrolase
ECA2336_g10890.t1	IPR033690	Adenylate kinase, conserved site
ECA2336_g10890.t1	IPR000850	Adenylate kinase/UMP-CMP kinase
ECA2336_g10890.t1	IPR007862	Adenylate kinase, active site lid domain
ECA2336_g10890.t1	IPR006259	Adenylate kinase subfamily
ECA2336_g10890.t1	IPR028587	Adenylate kinase 2
ECA2336_g21445.t1	IPR001841	Zinc finger, RING-type
ECA2336_g21445.t1	IPR013083	Zinc finger, RING/FYVE/PHD-type
ECA2336_g20458.t1	IPR013766	Thioredoxin domain
ECA2336_g20458.t1	IPR017937	Thioredoxin, conserved site
ECA2336_g20458.t1	IPR052250	Protein disulfide-isomerase TMX3
ECA2336_g20458.t1	IPR036249	Thioredoxin-like superfamily
ECA2336_g7361.t1	IPR016187	C-type lectin fold
ECA2336_g7361.t1	IPR050976	Snake venom C-type lectin-like
ECA2336_g7361.t1	IPR016186	C-type lectin-like/link domain superfamily
ECA2336_g7361.t1	IPR001304	C-type lectin-like
ECA2336_g17937.t1	IPR036599	DNA ligase, ATP-dependent, N-terminal domain superfamily
ECA2336_g17937.t1	IPR012308	DNA ligase, ATP-dependent, N-terminal
ECA2336_g8428.t1	IPR009635	Neural proliferation differentiation control-1
ECA2336_g10364.t1	IPR027417	P-loop containing nucleoside triphosphate hydrolase
ECA2336_g10364.t1	IPR014001	Helicase superfamily 1/2, ATP-binding domain
ECA2336_g10364.t1	IPR011709	DEAD-box helicase, OB fold
ECA2336_g10364.t1	IPR007502	Helicase-associated domain
ECA2336_g10364.t1	IPR001650	Helicase, C-terminal domain-like
ECA2336_g10364.t1	IPR002464	DNA/RNA helicase, ATP-dependent, DEAH-box type, conserved site
ECA2336_g10364.t1	IPR048333	Helicase associated domain (HA2), winged-helix domain
ECA2336_g10364.t1	IPR011545	DEAD/DEAH-box helicase domain
ECA2336_g16455.t1	IPR053222	Zygotic Embryogenesis-Associated Protein
ECA2336_g16455.t1	IPR012885	Sdz-33, F-box domain
ECA2336_g9127.t1	IPR033745	Mitochondria fission protein Fis1, cytosolic domain
ECA2336_g9127.t1	IPR028058	Fis1, N-terminal tetratricopeptide repeat
ECA2336_g9127.t1	IPR016543	Mitochondria fission 1 protein
ECA2336_g9127.t1	IPR011990	Tetratricopeptide-like helical domain superfamily
ECA2336_g9127.t1	IPR028061	Fis1, C-terminal tetratricopeptide repeat
ECA2336_g7192.t1	IPR019428	7TM GPCR, serpentine receptor class r (Str)
ECA2336_g13481.t1	IPR009567	Store-operated calcium entry-associated regulatory factor
ECA2336_g8180.t1	IPR029787	Nucleotide cyclase
ECA2336_g8180.t1	IPR028082	Periplasmic binding protein-like I
ECA2336_g8180.t1	IPR000719	Protein kinase domain
ECA2336_g8180.t1	IPR001054	Adenylyl cyclase class-3/4/guanylyl cyclase
ECA2336_g8180.t1	IPR011009	Protein kinase-like domain superfamily
ECA2336_g8180.t1	IPR050401	Cyclic nucleotide synthase
ECA2336_g12768.t1	IPR009924	Protein of unknown function DUF1459
ECA2336_g22535.t1	IPR001171	Sterol biosynthesis ERG24/DHCR-like
ECA2336_g9302.t2	IPR001810	F-box domain
ECA2336_g13256.t1	IPR053014	Cuticle-associated divergent protein
ECA2336_g13256.t1	IPR006150	Cysteine-rich repeat
ECA2336_g13256.t1	IPR028150	Lustrin, cysteine-rich repeated
ECA2336_g344.t1	IPR014711	DNA topoisomerase I, catalytic core, alpha-helical subdomain, eukaryotic-type
ECA2336_g344.t1	IPR051062	DNA topoisomerase IB
ECA2336_g344.t1	IPR014727	DNA topoisomerase I, catalytic core, alpha/beta subdomain
ECA2336_g344.t1	IPR008336	DNA topoisomerase I, DNA binding, eukaryotic-type
ECA2336_g344.t1	IPR013034	DNA topoisomerase I, DNA binding, N-terminal domain 1
ECA2336_g344.t1	IPR013499	DNA topoisomerase I, eukaryotic-type
ECA2336_g344.t1	IPR036202	DNA topoisomerase I, DNA binding, eukaryotic-type, N-terminal domain superfamily
ECA2336_g344.t1	IPR013500	DNA topoisomerase I, catalytic core, eukaryotic-type
ECA2336_g344.t1	IPR018521	DNA topoisomerase IB, active site
ECA2336_g344.t1	IPR011010	DNA breaking-rejoining enzyme, catalytic core
ECA2336_g344.t1	IPR013030	DNA topoisomerase I, DNA binding, N-terminal domain 2
ECA2336_g344.t1	IPR048045	DNA topoisomerase I, DNA-binding domain
ECA2336_g344.t1	IPR025834	Topoisomerase I C-terminal domain
ECA2336_g344.t1	IPR001631	DNA topoisomerase I
ECA2336_g20308.t1	IPR001806	Small GTPase
ECA2336_g20308.t1	IPR027417	P-loop containing nucleoside triphosphate hydrolase
ECA2336_g20308.t1	IPR005225	Small GTP-binding domain
ECA2336_g20308.t1	IPR050305	Small GTPase superfamily, Rab
ECA2336_g19413.t2	IPR034750	CULT domain
ECA2336_g19413.t2	IPR003111	Lon protease, N-terminal domain
ECA2336_g5751.t1	IPR045307	ADCK1-like domain
ECA2336_g5751.t1	IPR004147	ABC1 atypical kinase-like domain
ECA2336_g5751.t1	IPR011009	Protein kinase-like domain superfamily
ECA2336_g5751.t1	IPR051130	Mitochondrial structure and function regulator
ECA2336_g12794.t1	IPR036052	Tryptophan synthase beta chain-like, PALP domain superfamily
ECA2336_g12794.t1	IPR005856	Cysteine synthase
ECA2336_g12794.t1	IPR001926	Tryptophan synthase beta chain-like, PALP domain
ECA2336_g12794.t1	IPR001216	Cysteine synthase/cystathionine beta-synthase, pyridoxal-phosphate attachment site
ECA2336_g12794.t1	IPR005859	Cysteine synthase CysK
ECA2336_g12794.t1	IPR050214	Cysteine synthase/Cystathionine beta-synthase
ECA2336_g21032.t1	IPR012885	Sdz-33, F-box domain
ECA2336_g21032.t1	IPR053222	Zygotic Embryogenesis-Associated Protein
ECA2336_g6966.t1	IPR018817	7TM GPCR, serpentine receptor class z (Srz)
ECA2336_g19888.t1	IPR045253	Vacuolar protein sorting-associated protein 4, MIT domain
ECA2336_g19888.t1	IPR050304	Microtubule-severing AAA ATPase
ECA2336_g19888.t1	IPR007330	MIT domain
ECA2336_g19888.t1	IPR036181	MIT domain superfamily
ECA2336_g19888.t1	IPR027417	P-loop containing nucleoside triphosphate hydrolase
ECA2336_g12289.t1	IPR011333	SKP1/BTB/POZ domain superfamily
ECA2336_g12289.t1	IPR001232	S-phase kinase-associated protein 1-like
ECA2336_g12289.t1	IPR039948	Elongin-C
ECA2336_g12289.t1	IPR016073	SKP1 component, POZ domain
ECA2336_g2122.t1	IPR027417	P-loop containing nucleoside triphosphate hydrolase
ECA2336_g2122.t1	IPR003959	ATPase, AAA-type, core
ECA2336_g2122.t1	IPR026082	ABC transporter A
ECA2336_g4115.t1	IPR004827	Basic-leucine zipper domain
ECA2336_g4115.t1	IPR000837	AP-1 transcription factor
ECA2336_g4115.t1	IPR046347	Basic-leucine zipper domain superfamily
ECA2336_g13696.t1	IPR001356	Homeodomain
ECA2336_g13696.t1	IPR009057	Homedomain-like superfamily
ECA2336_g7727.t1	IPR001322	Lamin tail domain
ECA2336_g7727.t1	IPR036415	Lamin tail domain superfamily
ECA2336_g7727.t1	IPR039008	Intermediate filament, rod domain
ECA2336_g7727.t1	IPR016451	Intermediate filament, ifa/ifb
ECA2336_g22915.t1	IPR053220	Nematode receptor-like serpentine class H
ECA2336_g22915.t1	IPR019422	7TM GPCR, serpentine receptor class h (Srh)
ECA2336_g10495.t1	IPR002699	ATPase, V1 complex, subunit D
ECA2336_g10996.t1	IPR005677	Fumarate hydratase, class II
ECA2336_g10996.t1	IPR022761	Fumarate lyase, N-terminal
ECA2336_g10996.t1	IPR024083	Fumarase/histidase, N-terminal
ECA2336_g10996.t1	IPR018951	Fumarase C, C-terminal
ECA2336_g10996.t1	IPR020557	Fumarate lyase, conserved site
ECA2336_g10996.t1	IPR000362	Fumarate lyase family
ECA2336_g10996.t1	IPR008948	L-Aspartase-like
ECA2336_g10863.t1	IPR002123	Phospholipid/glycerol acyltransferase
ECA2336_g10863.t1	IPR003892	Ubiquitin system component CUE
ECA2336_g6181.t1	IPR044721	Glutamate gated chloride channel, transmembrane domain
ECA2336_g6181.t1	IPR038050	Neuronal acetylcholine receptor
ECA2336_g6181.t1	IPR006201	Neurotransmitter-gated ion-channel
ECA2336_g6181.t1	IPR036734	Neurotransmitter-gated ion-channel ligand-binding domain superfamily
ECA2336_g6181.t1	IPR006202	Neurotransmitter-gated ion-channel ligand-binding domain
ECA2336_g6181.t1	IPR036719	Neurotransmitter-gated ion-channel transmembrane domain superfamily
ECA2336_g6181.t1	IPR006029	Neurotransmitter-gated ion-channel transmembrane domain
ECA2336_g6181.t1	IPR006028	Gamma-aminobutyric acid A receptor/Glycine receptor alpha
ECA2336_g6181.t1	IPR018000	Neurotransmitter-gated ion-channel, conserved site
ECA2336_g20395.t1	IPR001873	Epithelial sodium channel
ECA2336_g14582.t1	IPR008266	Tyrosine-protein kinase, active site
ECA2336_g14582.t1	IPR011009	Protein kinase-like domain superfamily
ECA2336_g14582.t1	IPR000719	Protein kinase domain
ECA2336_g14582.t1	IPR001245	Serine-threonine/tyrosine-protein kinase, catalytic domain
ECA2336_g14582.t1	IPR050122	Receptor Tyrosine Kinase
ECA2336_g17614.t1	IPR019428	7TM GPCR, serpentine receptor class r (Str)
ECA2336_g18330.t1	IPR038746	Alpha-tubulin N-acetyltransferase
ECA2336_g18330.t1	IPR007965	Gcn5-related N-acetyltransferase (GNAT) domain, ATAT-type
ECA2336_g6121.t1	IPR004827	Basic-leucine zipper domain
ECA2336_g6121.t1	IPR046347	Basic-leucine zipper domain superfamily
ECA2336_g15471.t1	IPR005515	Vitelline membrane outer layer protein I (VOMI)
ECA2336_g15471.t1	IPR036706	Vitelline membrane outer layer protein I (VOMI) superfamily
ECA2336_g15658.t1	IPR029045	ClpP/crotonase-like domain superfamily
ECA2336_g15658.t1	IPR011054	Rudiment single hybrid motif
ECA2336_g15658.t1	IPR005482	Biotin carboxylase, C-terminal
ECA2336_g15658.t1	IPR034733	Acetyl-coenzyme A carboxylase carboxyl transferase subunit beta
ECA2336_g15658.t1	IPR011764	Biotin carboxylation domain
ECA2336_g15658.t1	IPR005481	Biotin carboxylase-like, N-terminal domain
ECA2336_g15658.t1	IPR013537	Acetyl-CoA carboxylase, central domain
ECA2336_g15658.t1	IPR011761	ATP-grasp fold
ECA2336_g15658.t1	IPR013815	ATP-grasp fold, subdomain 1
ECA2336_g15658.t1	IPR005479	Carbamoyl phosphate synthase, ATP-binding domain
ECA2336_g15658.t1	IPR000089	Biotin/lipoyl attachment
ECA2336_g15658.t1	IPR011053	Single hybrid motif
ECA2336_g15658.t1	IPR049074	Acetyl-CoA carboxylase, BT domain
ECA2336_g15658.t1	IPR049076	Acetyl-CoA carboxylase
ECA2336_g15658.t1	IPR011763	Acetyl-coenzyme A carboxyltransferase, C-terminal
ECA2336_g15658.t1	IPR011762	Acetyl-coenzyme A carboxyltransferase, N-terminal
ECA2336_g15658.t1	IPR016185	Pre-ATP-grasp domain superfamily
ECA2336_g4274.t1	IPR011761	ATP-grasp fold
ECA2336_g22027.t1	IPR023231	GSKIP domain superfamily
ECA2336_g22027.t1	IPR007967	GSKIP domain
ECA2336_g22027.t1	IPR037395	GSK3B-interacting protein
ECA2336_g514.t1	IPR001810	F-box domain
ECA2336_g6474.t1	IPR018222	Nuclear transport factor 2, eukaryote
ECA2336_g6474.t1	IPR005637	TAP C-terminal (TAP-C) domain
ECA2336_g6474.t1	IPR030217	Nuclear RNA export factor
ECA2336_g6474.t1	IPR009060	UBA-like superfamily
ECA2336_g6474.t1	IPR002075	Nuclear transport factor 2 domain
ECA2336_g6474.t1	IPR032675	Leucine-rich repeat domain superfamily
ECA2336_g6474.t1	IPR015245	Nuclear RNA export factor Tap, RNA-binding domain
ECA2336_g6474.t1	IPR057125	NXF1/2/3/5-like, leucine-rich repeat domain
ECA2336_g6474.t1	IPR032710	NTF2-like domain superfamily
ECA2336_g6474.t1	IPR012677	Nucleotide-binding alpha-beta plait domain superfamily
ECA2336_g6474.t1	IPR035979	RNA-binding domain superfamily
ECA2336_g4680.t1	IPR043137	Gamma-glutamyltranspeptidase, small subunit, C-terminal domain
ECA2336_g4680.t1	IPR029055	Nucleophile aminohydrolases, N-terminal
ECA2336_g15328.t1	IPR002486	Nematode cuticle collagen, N-terminal
ECA2336_g15328.t1	IPR008160	Collagen triple helix repeat
ECA2336_g14076.t1	IPR014001	Helicase superfamily 1/2, ATP-binding domain
ECA2336_g14076.t1	IPR001650	Helicase, C-terminal domain-like
ECA2336_g14076.t1	IPR027417	P-loop containing nucleoside triphosphate hydrolase
ECA2336_g14076.t1	IPR014014	RNA helicase, DEAD-box type, Q motif
ECA2336_g14076.t1	IPR011545	DEAD/DEAH-box helicase domain
ECA2336_g16768.t1	IPR016130	Protein-tyrosine phosphatase, active site
ECA2336_g16768.t1	IPR029023	Tensin-type phosphatase domain
ECA2336_g16768.t1	IPR029021	Protein-tyrosine phosphatase-like
ECA2336_g16768.t1	IPR014020	Tensin phosphatase, C2 domain
ECA2336_g16768.t1	IPR051281	Dual-specificity lipid and protein phosphatase
ECA2336_g16768.t1	IPR003595	Protein-tyrosine phosphatase, catalytic
ECA2336_g16768.t1	IPR000387	Tyrosine-specific protein phosphatases domain
ECA2336_g16768.t1	IPR045101	PTEN, phosphatase domain
ECA2336_g8532.t1	IPR027417	P-loop containing nucleoside triphosphate hydrolase
ECA2336_g8532.t1	IPR038729	Rad50/SbcC-type AAA domain
ECA2336_g21283.t1	IPR001810	F-box domain
ECA2336_g21283.t1	IPR036047	F-box-like domain superfamily
ECA2336_g11470.t1	IPR011047	Quinoprotein alcohol dehydrogenase-like superfamily
ECA2336_g11470.t1	IPR015943	WD40/YVTN repeat-like-containing domain superfamily
ECA2336_g11470.t1	IPR039919	Rho guanine nucleotide exchange factor 10/17
ECA2336_g19165.t1	IPR004296	DUF236 repeat
ECA2336_g22064.t1	IPR016125	Peptidase C15, pyroglutamyl peptidase I-like
ECA2336_g22064.t1	IPR036440	Peptidase C15, pyroglutamyl peptidase I-like superfamily
ECA2336_g22064.t1	IPR010381	Putative pyroglutamyl peptidase 1
ECA2336_g14952.t1	IPR036638	Helix-loop-helix DNA-binding domain superfamily
ECA2336_g14952.t1	IPR011598	Myc-type, basic helix-loop-helix (bHLH) domain
ECA2336_g22203.t1	IPR001810	F-box domain
ECA2336_g22203.t1	IPR053222	Zygotic Embryogenesis-Associated Protein
ECA2336_g306.t1	IPR045121	Coenzyme A pyrophosphatase
ECA2336_g306.t1	IPR000086	NUDIX hydrolase domain
ECA2336_g306.t1	IPR015797	NUDIX hydrolase-like domain superfamily
ECA2336_g14729.t1	IPR001563	Peptidase S10, serine carboxypeptidase
ECA2336_g14729.t1	IPR033124	Serine carboxypeptidases, histidine active site
ECA2336_g14729.t1	IPR029058	Alpha/Beta hydrolase fold
ECA2336_g14729.t1	IPR018202	Serine carboxypeptidase, serine active site
ECA2336_g6825.t1	IPR001507	Zona pellucida domain
ECA2336_g6825.t1	IPR051962	Cuticlin domain-containing protein
ECA2336_g6825.t1	IPR056953	Cuticlin, N-terminal domain
ECA2336_g6825.t1	IPR057475	Cuticlin, C-terminal domain
ECA2336_g12519.t1	IPR000008	C2 domain
ECA2336_g12519.t1	IPR035892	C2 domain superfamily
ECA2336_g12519.t1	IPR001565	Synaptotagmin
ECA2336_g10410.t1	IPR012340	Nucleic acid-binding, OB-fold
ECA2336_g10410.t1	IPR031327	Mini-chromosome maintenance protein
ECA2336_g10410.t1	IPR008049	DNA replication licensing factor Mcm6
ECA2336_g10410.t1	IPR033762	MCM OB domain
ECA2336_g10410.t1	IPR027925	MCM, N-terminal domain
ECA2336_g14532.t1	IPR004841	Amino acid permease/ SLC12A domain
ECA2336_g14532.t1	IPR004842	SLC12A transporter family
ECA2336_g2509.t1	IPR004457	Zinc finger, ZPR1-type
ECA2336_g2509.t1	IPR042452	ZPR1, zinc finger domain
ECA2336_g2509.t1	IPR040141	ZPR1
ECA2336_g2509.t1	IPR056180	ZPR1, jelly-roll domain
ECA2336_g2509.t1	IPR042451	ZPR1, A/B domain
ECA2336_g3303.t1	IPR019428	7TM GPCR, serpentine receptor class r (Str)
ECA2336_g21446.t1	IPR051978	Rho GTPase-activating domain-containing protein
ECA2336_g21446.t1	IPR000198	Rho GTPase-activating protein domain
ECA2336_g21446.t1	IPR008936	Rho GTPase activation protein
ECA2336_g21446.t1	IPR039006	Rho GTPase-activating protein, pG2 domain
ECA2336_g3472.t1	IPR007284	Ground-like domain
ECA2336_g14721.t1	IPR011333	SKP1/BTB/POZ domain superfamily
ECA2336_g14721.t1	IPR000210	BTB/POZ domain
ECA2336_g12470.t1	IPR001810	F-box domain
ECA2336_g12470.t1	IPR036047	F-box-like domain superfamily
ECA2336_g12470.t1	IPR002900	Domain of unknown function DUF38/FTH, Caenorhabditis species
ECA2336_g12470.t1	IPR040161	F-box A protein FB224
ECA2336_g15248.t1	IPR011598	Myc-type, basic helix-loop-helix (bHLH) domain
ECA2336_g15248.t1	IPR036638	Helix-loop-helix DNA-binding domain superfamily
ECA2336_g15248.t1	IPR039704	Myogenic factor
ECA2336_g15500.t1	IPR026913	Probable methyltransferase-like protein 24
ECA2336_g15500.t1	IPR029063	S-adenosyl-L-methionine-dependent methyltransferase superfamily
ECA2336_g15500.t1	IPR006342	Methyltransferase FkbM
ECA2336_g7354.t1	IPR016187	C-type lectin fold
ECA2336_g17066.t1	IPR050579	Peripheral myelin protein 22/Epithelial membrane protein-like
ECA2336_g17066.t1	IPR010761	Clc protein-like
ECA2336_g14610.t1	IPR000008	C2 domain
ECA2336_g14610.t1	IPR035892	C2 domain superfamily
ECA2336_g14610.t1	IPR001565	Synaptotagmin
ECA2336_g10536.t1	IPR038479	Transthyretin-like superfamily
ECA2336_g10536.t1	IPR001534	Transthyretin-like
ECA2336_g14061.t1	IPR011691	Vesicle transport protein SFT2
ECA2336_g14061.t1	IPR007305	Vesicle transport protein, Got1/SFT2-like
ECA2336_g629.t1	IPR005049	STELLO-like
ECA2336_g611.t1	IPR043968	SGNH domain
ECA2336_g611.t1	IPR050879	Acyltransferase 3
ECA2336_g611.t1	IPR002656	Acyltransferase 3 domain
ECA2336_g8292.t1	IPR016355	Nuclear hormone receptor family 5-like
ECA2336_g8292.t1	IPR001628	Zinc finger, nuclear hormone receptor-type
ECA2336_g8292.t1	IPR000536	Nuclear hormone receptor, ligand-binding domain
ECA2336_g8292.t1	IPR013088	Zinc finger, NHR/GATA-type
ECA2336_g8292.t1	IPR001723	Nuclear hormone receptor
ECA2336_g8292.t1	IPR035500	Nuclear hormone receptor-like domain superfamily
ECA2336_g12115.t1	IPR007000	Phospholipase B-like
ECA2336_g171.t1	IPR012885	Sdz-33, F-box domain
ECA2336_g171.t1	IPR053222	Zygotic Embryogenesis-Associated Protein
ECA2336_g2342.t2	IPR029016	GAF-like domain superfamily
ECA2336_g2342.t2	IPR003018	GAF domain
ECA2336_g2342.t2	IPR003607	HD/PDEase domain
ECA2336_g2342.t2	IPR023174	3'5'-cyclic nucleotide phosphodiesterase, conserved site
ECA2336_g2342.t2	IPR023088	3'5'-cyclic nucleotide phosphodiesterase
ECA2336_g2342.t2	IPR002073	3'5'-cyclic nucleotide phosphodiesterase, catalytic domain
ECA2336_g2342.t2	IPR036971	3'5'-cyclic nucleotide phosphodiesterase, catalytic domain superfamily
ECA2336_g17277.t1	IPR018817	7TM GPCR, serpentine receptor class z (Srz)
ECA2336_g10729.t1	IPR036390	Winged helix DNA-binding domain superfamily
ECA2336_g10729.t1	IPR000717	Proteasome component (PCI) domain
ECA2336_g10729.t1	IPR050756	COP9 signalosome complex subunit 3
ECA2336_g10729.t1	IPR013586	26S proteasome non-ATPase regulatory subunit 3, C-terminal
ECA2336_g10729.t1	IPR057985	26S proteasome non-ATPase regulatory subunit 3, N-terminal TPR repeats
ECA2336_g22468.t1	IPR001810	F-box domain
ECA2336_g22468.t1	IPR002900	Domain of unknown function DUF38/FTH, Caenorhabditis species
ECA2336_g22468.t1	IPR040161	F-box A protein FB224
ECA2336_g7796.t1	IPR005047	7TM GPCR, serpentine receptor class xa (Srxa)
ECA2336_g1979.t1	IPR009003	Peptidase S1, PA clan
ECA2336_g1979.t1	IPR043504	Peptidase S1, PA clan, chymotrypsin-like fold
ECA2336_g1979.t1	IPR001254	Serine proteases, trypsin domain
ECA2336_g1979.t1	IPR005514	Chymotrypsin family Peptidase-S1
ECA2336_g8456.t1	IPR011009	Protein kinase-like domain superfamily
ECA2336_g8456.t1	IPR017441	Protein kinase, ATP binding site
ECA2336_g8456.t1	IPR000719	Protein kinase domain
ECA2336_g8456.t1	IPR008271	Serine/threonine-protein kinase, active site
ECA2336_g8456.t1	IPR050117	Mitogen-activated protein (MAP) kinase
ECA2336_g11617.t1	IPR000594	THIF-type NAD/FAD binding fold
ECA2336_g11617.t1	IPR035985	Ubiquitin-activating enzyme-like
ECA2336_g11617.t1	IPR045886	ThiF/MoeB/HesA family
ECA2336_g11617.t1	IPR030667	NEDD8-activating enzyme E1 regulatory subunit APP-BP1
ECA2336_g21429.t1	IPR036028	SH3-like domain superfamily
ECA2336_g21429.t1	IPR001452	SH3 domain
ECA2336_g21429.t1	IPR050384	Endophilin/SH3RF
ECA2336_g21429.t1	IPR003127	SoHo domain
ECA2336_g9857.t2	IPR013657	SLC35B1-4/HUT1
ECA2336_g9857.t2	IPR037185	Multidrug transporter EmrE superfamily
ECA2336_g3204.t1	IPR019423	7TM GPCR, serpentine receptor class j (Srj)
ECA2336_g6454.t1	IPR045357	Aminopeptidase N-like , N-terminal domain
ECA2336_g6454.t1	IPR042097	Aminopeptidase N-like , N-terminal domain superfamliy
ECA2336_g7929.t1	IPR003392	Patched domain-containing protein, SSD domain
ECA2336_g7929.t1	IPR000731	Sterol-sensing domain
ECA2336_g7929.t1	IPR051697	Patched domain-containing protein
ECA2336_g15090.t1	IPR013087	Zinc finger C2H2-type
ECA2336_g15090.t1	IPR036236	Zinc finger C2H2 superfamily
ECA2336_g20429.t1	IPR042524	Presenilin, C-terminal
ECA2336_g20429.t1	IPR001108	Peptidase A22A, presenilin
ECA2336_g20429.t1	IPR006639	Presenilin/signal peptide peptidase
ECA2336_g19289.t1	IPR027417	P-loop containing nucleoside triphosphate hydrolase
ECA2336_g19289.t1	IPR039400	RagC/D
ECA2336_g19289.t1	IPR006762	Gtr1/RagA G protein
ECA2336_g14262.t1	IPR001478	PDZ domain
ECA2336_g14262.t1	IPR036034	PDZ superfamily
ECA2336_g14262.t1	IPR036388	Winged helix-like DNA-binding domain superfamily
ECA2336_g14262.t1	IPR038207	DIX domain superfamily
ECA2336_g14262.t1	IPR000591	DEP domain
ECA2336_g14262.t1	IPR001158	DIX domain
ECA2336_g14262.t1	IPR029071	Ubiquitin-like domain superfamily
ECA2336_g14262.t1	IPR015506	Dishevelled-related protein
ECA2336_g14262.t1	IPR036390	Winged helix DNA-binding domain superfamily
ECA2336_g16010.t1	IPR033453	Glycosyl hydrolase family 30, TIM-barrel domain
ECA2336_g16010.t1	IPR017853	Glycoside hydrolase superfamily
ECA2336_g16010.t1	IPR033452	Glycosyl hydrolase family 30, beta sandwich domain
ECA2336_g16010.t1	IPR001139	Glycoside hydrolase family 30
ECA2336_g8398.t1	IPR050920	Nematode receptor-like class delta
ECA2336_g8398.t1	IPR019421	7TM GPCR, serpentine receptor class d (Srd)
ECA2336_g16786.t1	IPR001799	Ephrin receptor-binding domain
ECA2336_g16786.t1	IPR008972	Cupredoxin
ECA2336_g16786.t1	IPR031328	Ephrin
ECA2336_g10564.t1	IPR000595	Cyclic nucleotide-binding domain
ECA2336_g10564.t1	IPR050866	Cyclic nucleotide-gated cation channel
ECA2336_g10564.t1	IPR005821	Ion transport domain
ECA2336_g10564.t1	IPR018488	Cyclic nucleotide-binding, conserved site
ECA2336_g10564.t1	IPR014710	RmlC-like jelly roll fold
ECA2336_g10564.t1	IPR032406	Cyclic nucleotide-gated channel, C-terminal leucine zipper domain
ECA2336_g10564.t1	IPR003938	Potassium channel, voltage-dependent, EAG/ELK/ERG-like
ECA2336_g10564.t1	IPR018490	Cyclic nucleotide-binding domain superfamily
ECA2336_g19404.t1	IPR013861	TMEM115/Pdh1/Rbl19
ECA2336_g21082.t1	IPR001747	Vitellogenin, N-terminal
ECA2336_g21082.t1	IPR015819	Lipid transport protein, beta-sheet shell
ECA2336_g21082.t1	IPR011030	Lipovitellin-phosvitin complex, superhelical domain
ECA2336_g21082.t1	IPR001846	von Willebrand factor, type D domain
ECA2336_g21082.t1	IPR015255	Vitellinogen, open beta-sheet
ECA2336_g21082.t1	IPR015816	Vitellinogen, beta-sheet N-terminal
ECA2336_g21082.t1	IPR050733	Vitellogenin/Apolipophorin
ECA2336_g3662.t1	IPR051041	FMRFamide-related neuropeptide
ECA2336_g17172.t2	IPR000276	G protein-coupled receptor, rhodopsin-like
ECA2336_g17172.t2	IPR017452	GPCR, rhodopsin-like, 7TM
ECA2336_g15387.t1	IPR050579	Peripheral myelin protein 22/Epithelial membrane protein-like
ECA2336_g15387.t1	IPR009545	Tight junction protein, claudin-like
ECA2336_g3068.t1	IPR036941	Receptor L-domain superfamily
ECA2336_g3068.t1	IPR053079	SPS2 domain-containing protein
ECA2336_g3068.t1	IPR000494	Receptor L-domain
ECA2336_g12463.t1	IPR002900	Domain of unknown function DUF38/FTH, Caenorhabditis species
ECA2336_g18699.t1	IPR053345	Ankyrin repeat-containing protein
ECA2336_g18699.t1	IPR036770	Ankyrin repeat-containing domain superfamily
ECA2336_g18699.t1	IPR001357	BRCT domain
ECA2336_g18699.t1	IPR002110	Ankyrin repeat
ECA2336_g18699.t1	IPR036420	BRCT domain superfamily
ECA2336_g988.t1	IPR056595	FACT complex subunit SPT16, PH-like domain
ECA2336_g988.t1	IPR013953	FACT complex subunit SPT16, middle domain
ECA2336_g988.t1	IPR040258	FACT complex subunit Spt16
ECA2336_g7899.t1	IPR002900	Domain of unknown function DUF38/FTH, Caenorhabditis species
ECA2336_g7899.t1	IPR001810	F-box domain
ECA2336_g7899.t1	IPR040161	F-box A protein FB224
ECA2336_g10502.t1	IPR003195	Transcription initiation factor IID, subunit 13
ECA2336_g11295.t1	IPR035892	C2 domain superfamily
ECA2336_g11295.t1	IPR051634	Extended Synaptotagmin
ECA2336_g11295.t1	IPR000008	C2 domain
ECA2336_g11295.t1	IPR037733	Extended synaptotagmin, C2A domain
ECA2336_g11295.t1	IPR037749	Extended synaptotagmin, C2B domain
ECA2336_g11295.t1	IPR039010	Synaptotagmin, SMP domain
ECA2336_g11295.t1	IPR031468	Synaptotagmin-like mitochondrial-lipid-binding domain
ECA2336_g13563.t1	IPR051697	Patched domain-containing protein
ECA2336_g13563.t1	IPR003392	Patched domain-containing protein, SSD domain
ECA2336_g13563.t1	IPR000731	Sterol-sensing domain
ECA2336_g16772.t1	IPR044884	Large ribosomal subunit protein mL55 superfamily
ECA2336_g16772.t1	IPR018615	Large ribosomal subunit protein mL55
ECA2336_g2578.t1	IPR019422	7TM GPCR, serpentine receptor class h (Srh)
ECA2336_g1086.t1	IPR001394	Peptidase C19, ubiquitin carboxyl-terminal hydrolase
ECA2336_g1086.t1	IPR003323	OTU domain
ECA2336_g1086.t1	IPR028889	Ubiquitin specific protease UPS, catalytic domain
ECA2336_g1086.t1	IPR038765	Papain-like cysteine peptidase superfamily
ECA2336_g1086.t1	IPR050164	Ubiquitin carboxyl-terminal hydrolases
ECA2336_g3419.t1	IPR000718	Peptidase M13
ECA2336_g3419.t1	IPR024079	Metallopeptidase, catalytic domain superfamily
ECA2336_g3939.t1	IPR012885	Sdz-33, F-box domain
ECA2336_g3939.t1	IPR001810	F-box domain
ECA2336_g2685.t1	IPR019430	7TM GPCR, serpentine receptor class x (Srx)
ECA2336_g3909.t1	IPR036691	Endonuclease/exonuclease/phosphatase superfamily
ECA2336_g3909.t1	IPR005135	Endonuclease/exonuclease/phosphatase
ECA2336_g1492.t2	IPR007369	Peptidase A22B, signal peptide peptidase
ECA2336_g1492.t2	IPR006639	Presenilin/signal peptide peptidase
ECA2336_g303.t1	IPR052797	Regulatory Factors in Gene Expression and Cell Death
ECA2336_g5106.t1	IPR002219	Protein kinase C-like, phorbol ester/diacylglycerol-binding domain
ECA2336_g5106.t1	IPR018247	EF-Hand 1, calcium-binding site
ECA2336_g5106.t1	IPR001895	Ras guanine-nucleotide exchange factors catalytic domain
ECA2336_g5106.t1	IPR002048	EF-hand domain
ECA2336_g5106.t1	IPR020454	Diacylglycerol/phorbol-ester binding
ECA2336_g5106.t1	IPR011992	EF-hand domain pair
ECA2336_g5106.t1	IPR036964	Ras guanine-nucleotide exchange factor, catalytic domain superfamily
ECA2336_g5106.t1	IPR046349	C1-like domain superfamily
ECA2336_g5106.t1	IPR000651	Ras-like guanine nucleotide exchange factor, N-terminal
ECA2336_g5106.t1	IPR008937	Ras-like guanine nucleotide exchange factor
ECA2336_g5106.t1	IPR023578	Ras guanine nucleotide exchange factor domain superfamily
ECA2336_g6518.t1	IPR019425	7TM GPCR, serpentine receptor class t (Srt)
ECA2336_g17311.t1	IPR000203	GPS motif
ECA2336_g17311.t1	IPR046338	GAIN domain superfamily
ECA2336_g17311.t1	IPR057244	GAIN, subdomain B
ECA2336_g4353.t1	IPR027913	Protein of unknown function DUF4473
ECA2336_g20391.t1	IPR001304	C-type lectin-like
ECA2336_g20391.t1	IPR018378	C-type lectin, conserved site
ECA2336_g20391.t1	IPR016186	C-type lectin-like/link domain superfamily
ECA2336_g20391.t1	IPR050111	C-type lectin and snaclec domain-containing protein
ECA2336_g20391.t1	IPR016187	C-type lectin fold
ECA2336_g68.t1	IPR001353	Proteasome, subunit alpha/beta
ECA2336_g68.t1	IPR023333	Proteasome B-type subunit
ECA2336_g68.t1	IPR029055	Nucleophile aminohydrolases, N-terminal
ECA2336_g68.t1	IPR000243	Peptidase T1A, proteasome beta-subunit
ECA2336_g17927.t1	IPR001309	Peptidase C14, p20 domain
ECA2336_g17927.t1	IPR029030	Caspase-like domain superfamily
ECA2336_g17927.t1	IPR011600	Peptidase C14, caspase domain
ECA2336_g17927.t1	IPR015917	Peptidase C14A, caspase catalytic domain
ECA2336_g17927.t1	IPR052039	Caspase-related proteases and regulators
ECA2336_g17927.t1	IPR002138	Peptidase C14, caspase non-catalytic subunit p10
ECA2336_g17927.t1	IPR016129	Peptidase family C14A, His active site
ECA2336_g5711.t1	IPR012292	Globin/Protoglobin
ECA2336_g5711.t1	IPR009050	Globin-like superfamily
ECA2336_g5711.t1	IPR044399	Myoglobin-like, M family globin domain
ECA2336_g4392.t1	IPR002213	UDP-glucuronosyl/UDP-glucosyltransferase
ECA2336_g4392.t1	IPR050271	UDP-glycosyltransferase
ECA2336_g10838.t1	IPR001005	SANT/Myb domain
ECA2336_g10838.t1	IPR017884	SANT domain
ECA2336_g10838.t1	IPR051571	Nuclear receptor corepressor
ECA2336_g3573.t1	IPR001128	Cytochrome P450
ECA2336_g3573.t1	IPR002401	Cytochrome P450, E-class, group I
ECA2336_g3573.t1	IPR017972	Cytochrome P450, conserved site
ECA2336_g3573.t1	IPR050182	Cytochrome P450 family 2
ECA2336_g3573.t1	IPR036396	Cytochrome P450 superfamily
ECA2336_g3307.t1	IPR019425	7TM GPCR, serpentine receptor class t (Srt)
ECA2336_g11085.t1	IPR026873	Geranylgeranyl transferase type-2 subunit beta
ECA2336_g11085.t1	IPR008930	Terpenoid cyclases/protein prenyltransferase alpha-alpha toroid
ECA2336_g11085.t1	IPR001330	Prenyltransferase alpha-alpha toroid domain
ECA2336_g11085.t1	IPR045089	Prenyltransferase subunit beta
ECA2336_g14351.t1	IPR044898	Cyclin-dependent kinase inhibitor domain superfamily
ECA2336_g14351.t1	IPR003175	Cyclin-dependent kinase inhibitor domain
ECA2336_g3912.t1	IPR002867	IBR domain
ECA2336_g15015.t1	IPR028098	Glycosyltransferase subfamily 4-like, N-terminal domain
ECA2336_g15015.t1	IPR001296	Glycosyl transferase, family 1
ECA2336_g15015.t1	IPR027054	Mannosyltransferase ALG2
ECA2336_g9597.t1	IPR051356	SOX/SOX-like transcription factors
ECA2336_g9597.t1	IPR009071	High mobility group box domain
ECA2336_g9597.t1	IPR036910	High mobility group box domain superfamily
ECA2336_g12185.t1	IPR001810	F-box domain
ECA2336_g12185.t1	IPR040161	F-box A protein FB224
ECA2336_g12185.t1	IPR002900	Domain of unknown function DUF38/FTH, Caenorhabditis species
ECA2336_g12185.t1	IPR036047	F-box-like domain superfamily
ECA2336_g12200.t1	IPR036706	Vitelline membrane outer layer protein I (VOMI) superfamily
ECA2336_g16348.t1	IPR008588	Protein of unknown function DUF870, Caenorhabditis species
ECA2336_g1753.t1	IPR000504	RNA recognition motif domain
ECA2336_g1753.t1	IPR034148	NCBP2, RNA recognition motif
ECA2336_g1753.t1	IPR035979	RNA-binding domain superfamily
ECA2336_g1753.t1	IPR012677	Nucleotide-binding alpha-beta plait domain superfamily
ECA2336_g1753.t1	IPR027157	Nuclear cap-binding protein subunit 2
ECA2336_g3335.t1	IPR005049	STELLO-like
ECA2336_g4575.t1	IPR019421	7TM GPCR, serpentine receptor class d (Srd)
ECA2336_g4575.t1	IPR050920	Nematode receptor-like class delta
ECA2336_g22007.t1	IPR016186	C-type lectin-like/link domain superfamily
ECA2336_g22007.t1	IPR001304	C-type lectin-like
ECA2336_g22007.t1	IPR016187	C-type lectin fold
ECA2336_g14787.t1	IPR016152	Phosphotransferase/anion transporter
ECA2336_g14787.t1	IPR011531	Bicarbonate transporter-like, transmembrane domain
ECA2336_g14787.t1	IPR003020	Bicarbonate transporter, eukaryotic
ECA2336_g21226.t2	IPR018240	Clathrin adaptor, mu subunit, conserved site
ECA2336_g21226.t2	IPR043512	Mu2, C-terminal domain
ECA2336_g21226.t2	IPR022775	AP complex, mu/sigma subunit
ECA2336_g21226.t2	IPR028565	Mu homology domain
ECA2336_g21226.t2	IPR043532	AP-2 complex subunit mu, N-terminal
ECA2336_g21226.t2	IPR001392	Clathrin adaptor, mu subunit
ECA2336_g21226.t2	IPR036168	AP-2 complex subunit mu, C-terminal superfamily
ECA2336_g21226.t2	IPR050431	Adaptor complexes medium subunit
ECA2336_g21226.t2	IPR011012	Longin-like domain superfamily
ECA2336_g10407.t1	IPR000253	Forkhead-associated (FHA) domain
ECA2336_g10407.t1	IPR014720	Double-stranded RNA-binding domain
ECA2336_g10407.t1	IPR008984	SMAD/FHA domain superfamily
ECA2336_g10407.t1	IPR050923	Cellular Process Regulator and RNA Processing Protein
ECA2336_g15769.t1	IPR000210	BTB/POZ domain
ECA2336_g15769.t1	IPR011333	SKP1/BTB/POZ domain superfamily
ECA2336_g8277.t1	IPR004245	Protein of unknown function DUF229
ECA2336_g8277.t1	IPR017850	Alkaline-phosphatase-like, core domain superfamily
ECA2336_g11077.t1	IPR041588	Integrase zinc-binding domain
ECA2336_g13092.t1	IPR011004	Trimeric LpxA-like superfamily
ECA2336_g16635.t1	IPR000219	Dbl homology domain
ECA2336_g16635.t1	IPR011993	PH-like domain superfamily
ECA2336_g16635.t1	IPR001452	SH3 domain
ECA2336_g16635.t1	IPR036028	SH3-like domain superfamily
ECA2336_g16635.t1	IPR035899	Dbl homology (DH) domain superfamily
ECA2336_g16635.t1	IPR047270	Ephexin-like, PH domain
ECA2336_g16635.t1	IPR001849	Pleckstrin homology domain
ECA2336_g16635.t1	IPR047271	Ephexin-like
ECA2336_g16971.t1	IPR003616	Post-SET domain
ECA2336_g16971.t1	IPR046341	SET domain superfamily
ECA2336_g16971.t1	IPR007728	Pre-SET domain
ECA2336_g16971.t1	IPR050973	Histone-lysine N-methyltransferase, H3 Lys-9 specific
ECA2336_g16971.t1	IPR001214	SET domain
ECA2336_g16967.t1	IPR004870	Nucleoporin, Nup155-like
ECA2336_g16967.t1	IPR007187	Nucleoporin, Nup133/Nup155-like, C-terminal
ECA2336_g16967.t1	IPR042533	Nucleoporin, Nup155-like, C-terminal, subdomain 1
ECA2336_g5144.t2	IPR029063	S-adenosyl-L-methionine-dependent methyltransferase superfamily
ECA2336_g5144.t2	IPR056744	TRM5/TYW2-like, N-terminal domain
ECA2336_g5144.t2	IPR056743	TRM5/TYW2-like, methyltransferase domain
ECA2336_g5144.t2	IPR030382	SAM-dependent methyltransferase TRM5/TYW2-type
ECA2336_g6299.t1	IPR002347	Short-chain dehydrogenase/reductase SDR
ECA2336_g6299.t1	IPR036291	NAD(P)-binding domain superfamily
ECA2336_g6299.t1	IPR020904	Short-chain dehydrogenase/reductase, conserved site
ECA2336_g14234.t1	IPR050755	TRAFAC YlqF/YawG GTPases, Ribosome Maturation
ECA2336_g14234.t1	IPR000795	Translational (tr)-type GTP-binding domain
ECA2336_g14234.t1	IPR027417	P-loop containing nucleoside triphosphate hydrolase
ECA2336_g14234.t1	IPR006073	GTP binding domain
ECA2336_g14234.t1	IPR030378	Circularly permuted (CP)-type guanine nucleotide-binding (G) domain
ECA2336_g14234.t1	IPR023179	GTP-binding protein, orthogonal bundle domain superfamily
ECA2336_g14234.t1	IPR014813	Guanine nucleotide-binding protein-like 3, N-terminal domain
ECA2336_g6395.t1	IPR029058	Alpha/Beta hydrolase fold
ECA2336_g6395.t1	IPR050309	Type-B Carboxylesterase/Lipase
ECA2336_g6395.t1	IPR002018	Carboxylesterase, type B
ECA2336_g10184.t2	IPR026050	C1GALT1/C1GALT1-specific chaperone 1
ECA2336_g10184.t2	IPR003378	Fringe-like, glycosyltransferase domain
ECA2336_g14884.t1	IPR036415	Lamin tail domain superfamily
ECA2336_g15819.t1	IPR002900	Domain of unknown function DUF38/FTH, Caenorhabditis species
ECA2336_g15819.t1	IPR040161	F-box A protein FB224
ECA2336_g21191.t1	IPR011598	Myc-type, basic helix-loop-helix (bHLH) domain
ECA2336_g21191.t1	IPR036638	Helix-loop-helix DNA-binding domain superfamily
ECA2336_g21191.t1	IPR050283	E-box Binding Transcriptional Regulators
ECA2336_g17706.t1	IPR050235	Casein Kinase 1 Ser/Thr Protein Kinase
ECA2336_g17706.t1	IPR047916	Tau-tubulin kinase homolog Asator-like, catalytic domain
ECA2336_g17706.t1	IPR000719	Protein kinase domain
ECA2336_g17706.t1	IPR008271	Serine/threonine-protein kinase, active site
ECA2336_g17706.t1	IPR011009	Protein kinase-like domain superfamily
ECA2336_g1550.t1	IPR001019	Guanine nucleotide binding protein (G-protein), alpha subunit
ECA2336_g1550.t1	IPR011025	G protein alpha subunit, helical insertion
ECA2336_g1550.t1	IPR027417	P-loop containing nucleoside triphosphate hydrolase
ECA2336_g7718.t1	IPR013083	Zinc finger, RING/FYVE/PHD-type
ECA2336_g7718.t1	IPR019787	Zinc finger, PHD-finger
ECA2336_g7718.t1	IPR009072	Histone-fold
ECA2336_g7718.t1	IPR019786	Zinc finger, PHD-type, conserved site
ECA2336_g7718.t1	IPR006565	Bromodomain associated domain
ECA2336_g7718.t1	IPR011011	Zinc finger, FYVE/PHD-type
ECA2336_g7718.t1	IPR001965	Zinc finger, PHD-type
ECA2336_g5681.t1	IPR045877	RNA-binding protein ZFP36-like
ECA2336_g5681.t1	IPR000571	Zinc finger, CCCH-type
ECA2336_g5681.t1	IPR036855	Zinc finger, CCCH-type superfamily
ECA2336_g16981.t1	IPR000536	Nuclear hormone receptor, ligand-binding domain
ECA2336_g16981.t1	IPR001628	Zinc finger, nuclear hormone receptor-type
ECA2336_g16981.t1	IPR035500	Nuclear hormone receptor-like domain superfamily
ECA2336_g16981.t1	IPR049636	Hepatocyte nuclear factor 4-like, DNA-binding domain
ECA2336_g16981.t1	IPR013088	Zinc finger, NHR/GATA-type
ECA2336_g8217.t1	IPR002347	Short-chain dehydrogenase/reductase SDR
ECA2336_g8217.t1	IPR036291	NAD(P)-binding domain superfamily
ECA2336_g14672.t1	IPR005024	Snf7 family
ECA2336_g16611.t1	IPR013088	Zinc finger, NHR/GATA-type
ECA2336_g16611.t1	IPR001628	Zinc finger, nuclear hormone receptor-type
ECA2336_g16611.t1	IPR000536	Nuclear hormone receptor, ligand-binding domain
ECA2336_g16611.t1	IPR035500	Nuclear hormone receptor-like domain superfamily
ECA2336_g3981.t1	IPR001128	Cytochrome P450
ECA2336_g3981.t1	IPR036396	Cytochrome P450 superfamily
ECA2336_g3981.t1	IPR002401	Cytochrome P450, E-class, group I
ECA2336_g3981.t1	IPR017972	Cytochrome P450, conserved site
ECA2336_g14876.t1	IPR008663	Leukocyte cell-derived chemotaxin 2
ECA2336_g14876.t1	IPR011055	Duplicated hybrid motif
ECA2336_g14876.t1	IPR016047	M23ase, beta-sheet core domain
ECA2336_g21805.t1	IPR018817	7TM GPCR, serpentine receptor class z (Srz)
ECA2336_g18072.t1	IPR000536	Nuclear hormone receptor, ligand-binding domain
ECA2336_g18072.t1	IPR035500	Nuclear hormone receptor-like domain superfamily
ECA2336_g3039.t1	IPR000536	Nuclear hormone receptor, ligand-binding domain
ECA2336_g3039.t1	IPR001628	Zinc finger, nuclear hormone receptor-type
ECA2336_g3039.t1	IPR035500	Nuclear hormone receptor-like domain superfamily
ECA2336_g3039.t1	IPR049636	Hepatocyte nuclear factor 4-like, DNA-binding domain
ECA2336_g3039.t1	IPR013088	Zinc finger, NHR/GATA-type
ECA2336_g3039.t1	IPR051152	Caenorhabditis elegans Orphan Nuclear Receptors
ECA2336_g21751.t1	IPR052883	Hisactophilin
ECA2336_g21751.t1	IPR008999	Actin-crosslinking
ECA2336_g9835.t1	IPR040282	Abnormal cell migration protein 18-like
ECA2336_g9835.t1	IPR055119	Abnormal cell migration protein 18-like, fibronectin type I domain
ECA2336_g884.t2	IPR001289	Nuclear transcription factor Y subunit A
ECA2336_g7372.t1	IPR050587	GNT1/Glycosyltransferase 8
ECA2336_g7372.t1	IPR029044	Nucleotide-diphospho-sugar transferases
ECA2336_g7372.t1	IPR002495	Glycosyl transferase, family 8
ECA2336_g19069.t1	IPR036691	Endonuclease/exonuclease/phosphatase superfamily
ECA2336_g19069.t1	IPR000300	Inositol polyphosphate-related phosphatase
ECA2336_g19069.t1	IPR046985	Inositol 5-phosphatase
ECA2336_g18794.t1	IPR036400	Cytochrome b5-like heme/steroid binding domain superfamily
ECA2336_g18794.t1	IPR012171	Fatty acid desaturase
ECA2336_g18794.t1	IPR005804	Fatty acid desaturase domain
ECA2336_g2938.t1	IPR029044	Nucleotide-diphospho-sugar transferases
ECA2336_g2938.t1	IPR035992	Ricin B-like lectins
ECA2336_g2938.t1	IPR001173	Glycosyltransferase 2-like
ECA2336_g2938.t1	IPR000772	Ricin B, lectin domain
ECA2336_g2938.t1	IPR045885	N-acetylgalactosaminyltransferase
ECA2336_g18439.t1	IPR008588	Protein of unknown function DUF870, Caenorhabditis species
ECA2336_g19417.t1	IPR000764	Uridine kinase-like
ECA2336_g19417.t1	IPR006083	Phosphoribulokinase/uridine kinase
ECA2336_g19417.t1	IPR027417	P-loop containing nucleoside triphosphate hydrolase
ECA2336_g14716.t1	IPR002486	Nematode cuticle collagen, N-terminal
ECA2336_g14716.t1	IPR008160	Collagen triple helix repeat
ECA2336_g15636.t1	IPR021942	Protein of unknown function DUF3557
ECA2336_g19287.t1	IPR015671	GLTSCR protein, conserved domain
ECA2336_g19287.t1	IPR016182	Copper amine oxidase, N-terminal
ECA2336_g5076.t1	IPR035979	RNA-binding domain superfamily
ECA2336_g18319.t1	IPR001781	Zinc finger, LIM-type
ECA2336_g12732.t1	IPR005515	Vitelline membrane outer layer protein I (VOMI)
ECA2336_g12732.t1	IPR036706	Vitelline membrane outer layer protein I (VOMI) superfamily
ECA2336_g3112.t1	IPR035161	Protein of unknown function DUF5332
ECA2336_g5252.t1	IPR000407	Nucleoside phosphatase GDA1/CD39
ECA2336_g6463.t1	IPR022878	V-type ATP synthase catalytic alpha chain
ECA2336_g6463.t1	IPR055190	ATP synthase A/B type, C-terminal domain
ECA2336_g6463.t1	IPR000194	ATPase, F1/V1/A1 complex, alpha/beta subunit, nucleotide-binding domain
ECA2336_g6463.t1	IPR020003	ATPase, alpha/beta subunit, nucleotide-binding domain, active site
ECA2336_g6463.t1	IPR004100	ATPase, F1/V1/A1 complex, alpha/beta subunit, N-terminal domain
ECA2336_g6463.t1	IPR036121	ATPase, F1/V1/A1 complex, alpha/beta subunit, N-terminal domain superfamily
ECA2336_g6463.t1	IPR005725	ATPase, V1 complex, subunit A
ECA2336_g6463.t1	IPR031686	ATPsynthase alpha/beta subunit, barrel-sandwich domain
ECA2336_g6463.t1	IPR024034	ATPase, F1/V1 complex, beta/alpha subunit, C-terminal
ECA2336_g6463.t1	IPR027417	P-loop containing nucleoside triphosphate hydrolase
ECA2336_g6463.t1	IPR023366	ATP synthase subunit alpha, N-terminal domain-like superfamily
ECA2336_g4818.t1	IPR005312	Protein of unknown function DUF1759
ECA2336_g10281.t1	IPR017874	CRIC domain
ECA2336_g10281.t1	IPR036034	PDZ superfamily
ECA2336_g10281.t1	IPR013761	Sterile alpha motif/pointed domain superfamily
ECA2336_g10281.t1	IPR001849	Pleckstrin homology domain
ECA2336_g10281.t1	IPR011993	PH-like domain superfamily
ECA2336_g10281.t1	IPR051566	Connector enhancer of kinase suppressor of Ras
ECA2336_g10281.t1	IPR001660	Sterile alpha motif domain
ECA2336_g10281.t1	IPR001478	PDZ domain
ECA2336_g14941.t1	IPR003703	Acyl-CoA thioesterase
ECA2336_g14941.t1	IPR042171	Acyl-CoA thioesterase, double hotdog domain
ECA2336_g14941.t1	IPR049450	Acyl-CoA thioesterase-like, C-terminal domain
ECA2336_g14941.t1	IPR029069	HotDog domain superfamily
ECA2336_g14941.t1	IPR049449	Acyl-CoA thioesterase-like, N-terminal HotDog domain
ECA2336_g5991.t1	IPR056192	NPAS4, bHLH domain
ECA2336_g5991.t1	IPR035965	PAS domain superfamily
ECA2336_g5991.t1	IPR036638	Helix-loop-helix DNA-binding domain superfamily
ECA2336_g5991.t1	IPR000014	PAS domain
ECA2336_g5991.t1	IPR011598	Myc-type, basic helix-loop-helix (bHLH) domain
ECA2336_g15746.t1	IPR001304	C-type lectin-like
ECA2336_g15746.t1	IPR000859	CUB domain
ECA2336_g15746.t1	IPR035914	Spermadhesin, CUB domain superfamily
ECA2336_g15746.t1	IPR050976	Snake venom C-type lectin-like
ECA2336_g15746.t1	IPR016186	C-type lectin-like/link domain superfamily
ECA2336_g15746.t1	IPR018378	C-type lectin, conserved site
ECA2336_g15746.t1	IPR016187	C-type lectin fold
ECA2336_g4148.t1	IPR040194	Cwf19-like protein
ECA2336_g4148.t1	IPR006767	Cwf19-like protein, C-terminal domain-2
ECA2336_g4148.t1	IPR036265	HIT-like superfamily
ECA2336_g4148.t1	IPR006768	Cwf19-like, C-terminal domain-1
ECA2336_g3004.t1	IPR011009	Protein kinase-like domain superfamily
ECA2336_g3682.t1	IPR018817	7TM GPCR, serpentine receptor class z (Srz)
ECA2336_g19444.t1	IPR015943	WD40/YVTN repeat-like-containing domain superfamily
ECA2336_g19444.t1	IPR036322	WD40-repeat-containing domain superfamily
ECA2336_g19444.t1	IPR045111	Vacuolar protein sorting-associated protein Vps41/Vps8
ECA2336_g19444.t1	IPR025941	Vacuolar protein sorting-associated protein 8, central domain
ECA2336_g19112.t2	IPR019787	Zinc finger, PHD-finger
ECA2336_g19112.t2	IPR003347	JmjC domain
ECA2336_g19112.t2	IPR048615	Lysine-specific demethylase 5, C-terminal helical domain
ECA2336_g19112.t2	IPR011011	Zinc finger, FYVE/PHD-type
ECA2336_g19112.t2	IPR013083	Zinc finger, RING/FYVE/PHD-type
ECA2336_g19112.t2	IPR001606	ARID DNA-binding domain
ECA2336_g19112.t2	IPR036431	ARID DNA-binding domain superfamily
ECA2336_g19112.t2	IPR004198	Zinc finger, C5HC2-type
ECA2336_g19112.t2	IPR003349	JmjN domain
ECA2336_g19112.t2	IPR001965	Zinc finger, PHD-type
ECA2336_g19112.t2	IPR013637	Lysine-specific demethylase-like domain
ECA2336_g4710.t1	IPR019428	7TM GPCR, serpentine receptor class r (Str)
ECA2336_g4193.t1	IPR002603	ET repeat
ECA2336_g7820.t1	IPR000719	Protein kinase domain
ECA2336_g7820.t1	IPR011009	Protein kinase-like domain superfamily
ECA2336_g7820.t1	IPR024104	Pseudokinase tribbles family/serine-threonine-protein kinase 40
ECA2336_g6341.t1	IPR027417	P-loop containing nucleoside triphosphate hydrolase
ECA2336_g6341.t1	IPR014001	Helicase superfamily 1/2, ATP-binding domain
ECA2336_g6341.t1	IPR000629	ATP-dependent RNA helicase DEAD-box, conserved site
ECA2336_g6341.t1	IPR011545	DEAD/DEAH-box helicase domain
ECA2336_g6341.t1	IPR001650	Helicase, C-terminal domain-like
ECA2336_g22646.t2	IPR038050	Neuronal acetylcholine receptor
ECA2336_g22646.t2	IPR006029	Neurotransmitter-gated ion-channel transmembrane domain
ECA2336_g22646.t2	IPR036734	Neurotransmitter-gated ion-channel ligand-binding domain superfamily
ECA2336_g22646.t2	IPR006201	Neurotransmitter-gated ion-channel
ECA2336_g22646.t2	IPR006202	Neurotransmitter-gated ion-channel ligand-binding domain
ECA2336_g22646.t2	IPR036719	Neurotransmitter-gated ion-channel transmembrane domain superfamily
ECA2336_g22646.t2	IPR018000	Neurotransmitter-gated ion-channel, conserved site
ECA2336_g9669.t1	IPR045093	Cullin
ECA2336_g9669.t1	IPR036390	Winged helix DNA-binding domain superfamily
ECA2336_g9669.t1	IPR036388	Winged helix-like DNA-binding domain superfamily
ECA2336_g9669.t1	IPR016158	Cullin homology domain
ECA2336_g9669.t1	IPR019559	Cullin protein, neddylation domain
ECA2336_g9669.t1	IPR001373	Cullin, N-terminal
ECA2336_g9669.t1	IPR016157	Cullin, conserved site
ECA2336_g9669.t1	IPR016159	Cullin repeat-like-containing domain superfamily
ECA2336_g9669.t1	IPR036317	Cullin homology domain superfamily
ECA2336_g17046.t1	IPR000716	Thyroglobulin type-1
ECA2336_g17046.t1	IPR019577	SPARC/Testican, calcium-binding domain
ECA2336_g17046.t1	IPR011992	EF-hand domain pair
ECA2336_g17046.t1	IPR036857	Thyroglobulin type-1 superfamily
ECA2336_g17046.t1	IPR051950	Developmental regulator and protease inhibitor
ECA2336_g1109.t1	IPR012885	Sdz-33, F-box domain
ECA2336_g6028.t1	IPR024571	ERAP1-like C-terminal domain
ECA2336_g6028.t1	IPR042097	Aminopeptidase N-like , N-terminal domain superfamliy
ECA2336_g6028.t1	IPR001930	Peptidase M1, alanine aminopeptidase/leukotriene A4 hydrolase
ECA2336_g6028.t1	IPR027268	Peptidase M4/M1, CTD superfamily
ECA2336_g6028.t1	IPR045357	Aminopeptidase N-like , N-terminal domain
ECA2336_g6028.t1	IPR014782	Peptidase M1, membrane alanine aminopeptidase
ECA2336_g6028.t1	IPR034016	Aminopeptidase N-type
ECA2336_g6028.t1	IPR050344	Peptidase M1 family aminopeptidases
ECA2336_g10774.t1	IPR009545	Tight junction protein, claudin-like
ECA2336_g10770.t1	IPR009545	Tight junction protein, claudin-like
ECA2336_g10762.t1	IPR009545	Tight junction protein, claudin-like
ECA2336_g10766.t1	IPR009545	Tight junction protein, claudin-like
ECA2336_g10758.t1	IPR009545	Tight junction protein, claudin-like
ECA2336_g18200.t1	IPR023395	Mitochondrial carrier protein domain superfamily
ECA2336_g18200.t1	IPR018108	Mitochondrial carrier protein, transmembrane region
ECA2336_g18200.t1	IPR002067	Mitochondrial carrier protein
ECA2336_g18200.t1	IPR051028	Mitochondrial Solute Carrier
ECA2336_g19795.t1	IPR009060	UBA-like superfamily
ECA2336_g19795.t1	IPR051833	Transcription-coupled DNA damage response regulator-like
ECA2336_g4263.t1	IPR036236	Zinc finger C2H2 superfamily
ECA2336_g4263.t1	IPR013087	Zinc finger C2H2-type
ECA2336_g4263.t1	IPR042972	Insulinoma-associated protein 1/2
ECA2336_g21475.t1	IPR005002	Phosphomannomutase
ECA2336_g21475.t1	IPR043169	Phosphomannomutase, cap domain
ECA2336_g21475.t1	IPR006379	HAD-superfamily hydrolase, subfamily IIB
ECA2336_g21475.t1	IPR023214	HAD superfamily
ECA2336_g21475.t1	IPR036412	HAD-like superfamily
ECA2336_g829.t1	IPR008166	Glycosyltransferase family 92
ECA2336_g11325.t1	IPR000719	Protein kinase domain
ECA2336_g11325.t1	IPR017441	Protein kinase, ATP binding site
ECA2336_g11325.t1	IPR011009	Protein kinase-like domain superfamily
ECA2336_g11325.t1	IPR051234	TAO Serine/Threonine-Protein Kinase
ECA2336_g17895.t1	IPR004987	Protein of unknown function DUF272
ECA2336_g7231.t1	IPR019428	7TM GPCR, serpentine receptor class r (Str)
ECA2336_g17801.t1	IPR011009	Protein kinase-like domain superfamily
ECA2336_g17801.t1	IPR050235	Casein Kinase 1 Ser/Thr Protein Kinase
ECA2336_g17801.t1	IPR017441	Protein kinase, ATP binding site
ECA2336_g17801.t1	IPR047916	Tau-tubulin kinase homolog Asator-like, catalytic domain
ECA2336_g17801.t1	IPR000719	Protein kinase domain
ECA2336_g17801.t1	IPR008271	Serine/threonine-protein kinase, active site
ECA2336_g6377.t1	IPR002542	T20D4.11-like domain
ECA2336_g6377.t1	IPR016638	Uncharacterised protein family UPF0376
ECA2336_g21881.t1	IPR001810	F-box domain
ECA2336_g21881.t1	IPR053222	Zygotic Embryogenesis-Associated Protein
ECA2336_g21881.t1	IPR012885	Sdz-33, F-box domain
ECA2336_g12666.t1	IPR004045	Glutathione S-transferase, N-terminal
ECA2336_g12666.t1	IPR036249	Thioredoxin-like superfamily
ECA2336_g12666.t1	IPR050213	Glutathione S-transferase superfamily
ECA2336_g12666.t1	IPR010987	Glutathione S-transferase, C-terminal-like
ECA2336_g12666.t1	IPR004046	Glutathione S-transferase, C-terminal
ECA2336_g12666.t1	IPR036282	Glutathione S-transferase, C-terminal domain superfamily
ECA2336_g7459.t1	IPR019422	7TM GPCR, serpentine receptor class h (Srh)
ECA2336_g888.t1	IPR013087	Zinc finger C2H2-type
ECA2336_g888.t1	IPR036236	Zinc finger C2H2 superfamily
ECA2336_g4991.t1	IPR017452	GPCR, rhodopsin-like, 7TM
ECA2336_g4991.t1	IPR053352	FMRFamide-related peptide receptor
ECA2336_g4991.t1	IPR000276	G protein-coupled receptor, rhodopsin-like
ECA2336_g4165.t1	IPR001180	Citron homology (CNH) domain
ECA2336_g4165.t1	IPR008271	Serine/threonine-protein kinase, active site
ECA2336_g4165.t1	IPR046349	C1-like domain superfamily
ECA2336_g4165.t1	IPR002219	Protein kinase C-like, phorbol ester/diacylglycerol-binding domain
ECA2336_g4165.t1	IPR011993	PH-like domain superfamily
ECA2336_g4165.t1	IPR017441	Protein kinase, ATP binding site
ECA2336_g4165.t1	IPR000095	CRIB domain
ECA2336_g4165.t1	IPR000719	Protein kinase domain
ECA2336_g4165.t1	IPR000961	AGC-kinase, C-terminal
ECA2336_g4165.t1	IPR050839	Rho-associated Serine/Threonine Kinase
ECA2336_g4165.t1	IPR057529	MRCK/ROCK kinase, PH domain
ECA2336_g4165.t1	IPR017892	Protein kinase, C-terminal
ECA2336_g4165.t1	IPR011009	Protein kinase-like domain superfamily
ECA2336_g4165.t1	IPR001849	Pleckstrin homology domain
ECA2336_g22125.t3	IPR015449	Potassium channel, calcium-activated, SK
ECA2336_g22125.t3	IPR013099	Potassium channel domain
ECA2336_g22125.t3	IPR004178	Calmodulin-binding domain
ECA2336_g22125.t3	IPR036122	SK, calmodulin-binding domain superfamily
ECA2336_g2034.t1	IPR000998	MAM domain
ECA2336_g2034.t1	IPR013320	Concanavalin A-like lectin/glucanase domain superfamily
ECA2336_g20636.t1	IPR045165	Nitrobindin family
ECA2336_g14206.t1	IPR051080	Nematode receptor-like serpentine class alpha
ECA2336_g14206.t1	IPR000344	7TM GPCR, serpentine receptor class a (Sra)
ECA2336_g16082.t1	IPR003326	TRA-1 regulated
ECA2336_g10951.t1	IPR036770	Ankyrin repeat-containing domain superfamily
ECA2336_g10951.t1	IPR001357	BRCT domain
ECA2336_g10951.t1	IPR002110	Ankyrin repeat
ECA2336_g10951.t1	IPR036420	BRCT domain superfamily
ECA2336_g10951.t1	IPR003125	Domain of unknown function WSN
ECA2336_g10951.t1	IPR053345	Ankyrin repeat-containing protein
ECA2336_g6257.t1	IPR036291	NAD(P)-binding domain superfamily
ECA2336_g6257.t1	IPR002347	Short-chain dehydrogenase/reductase SDR
ECA2336_g10653.t1	IPR039169	Protein Abitram
ECA2336_g10653.t1	IPR011053	Single hybrid motif
ECA2336_g16697.t1	IPR018980	FERM, C-terminal PH-like domain
ECA2336_g16697.t1	IPR019749	Band 4.1 domain
ECA2336_g16697.t1	IPR019748	FERM central domain
ECA2336_g16697.t1	IPR018979	FERM, N-terminal
ECA2336_g16697.t1	IPR035963	FERM superfamily, second domain
ECA2336_g16697.t1	IPR011019	KIND domain
ECA2336_g16697.t1	IPR011993	PH-like domain superfamily
ECA2336_g16697.t1	IPR052074	Non-receptor Tyrosine-protein Phosphatases
ECA2336_g16697.t1	IPR000299	FERM domain
ECA2336_g16697.t1	IPR014352	FERM/acyl-CoA-binding protein superfamily
ECA2336_g16697.t1	IPR029071	Ubiquitin-like domain superfamily
ECA2336_g21961.t1	IPR008164	Repeat of unknown function XGLTT
ECA2336_g10214.t1	IPR003582	ShKT domain
ECA2336_g4044.t1	IPR002113	ADP/ATP carrier protein, eukaryotic type
ECA2336_g4044.t1	IPR002067	Mitochondrial carrier protein
ECA2336_g4044.t1	IPR018108	Mitochondrial carrier protein, transmembrane region
ECA2336_g4044.t1	IPR023395	Mitochondrial carrier protein domain superfamily
ECA2336_g17945.t1	IPR028325	Voltage-gated potassium channel
ECA2336_g17945.t1	IPR021645	Shal-type voltage-gated potassium channels, N-terminal
ECA2336_g17945.t1	IPR005821	Ion transport domain
ECA2336_g17945.t1	IPR000210	BTB/POZ domain
ECA2336_g17945.t1	IPR027359	Voltage-dependent channel domain superfamily
ECA2336_g17945.t1	IPR003131	Potassium channel tetramerisation-type BTB domain
ECA2336_g17945.t1	IPR003968	Potassium channel, voltage dependent, Kv
ECA2336_g17945.t1	IPR011333	SKP1/BTB/POZ domain superfamily
ECA2336_g17945.t1	IPR024587	Potassium channel, voltage dependent, Kv4, C-terminal
ECA2336_g17945.t1	IPR003975	Potassium channel, voltage dependent, Kv4
ECA2336_g20133.t1	IPR012388	CDK5 and ABL1 enzyme substrate 1/2
ECA2336_g20133.t1	IPR036915	Cyclin-like superfamily
ECA2336_g5421.t1	IPR001873	Epithelial sodium channel
ECA2336_g19878.t1	IPR008139	Saposin B type domain
ECA2336_g19878.t1	IPR011001	Saposin-like
ECA2336_g3022.t1	IPR003839	7TM GPCR, serpentine receptor class u (Sru)
ECA2336_g20584.t1	IPR001841	Zinc finger, RING-type
ECA2336_g20584.t1	IPR051826	E3 ubiquitin-protein ligase domain-containing protein
ECA2336_g20584.t1	IPR013083	Zinc finger, RING/FYVE/PHD-type
ECA2336_g20719.t1	IPR053315	Peptidase C14A
ECA2336_g308.t1	IPR000801	Esterase-like
ECA2336_g308.t1	IPR029058	Alpha/Beta hydrolase fold
ECA2336_g308.t1	IPR014186	S-formylglutathione hydrolase
ECA2336_g18004.t1	IPR002018	Carboxylesterase, type B
ECA2336_g18004.t1	IPR029058	Alpha/Beta hydrolase fold
ECA2336_g17296.t1	IPR019314	BLOC-1-related complex subunit 6
ECA2336_g17296.t1	IPR046465	BLOC-1-related complex subunit 6, C-terminal helix
ECA2336_g1791.t1	IPR014729	Rossmann-like alpha/beta/alpha sandwich fold
ECA2336_g1791.t1	IPR002300	Aminoacyl-tRNA synthetase, class Ia
ECA2336_g1791.t1	IPR013155	Methionyl/Valyl/Leucyl/Isoleucyl-tRNA synthetase, anticodon-binding
ECA2336_g1791.t1	IPR002302	Leucine-tRNA ligase
ECA2336_g1791.t1	IPR009080	Aminoacyl-tRNA synthetase, class Ia, anticodon-binding
ECA2336_g1791.t1	IPR001412	Aminoacyl-tRNA synthetase, class I, conserved site
ECA2336_g14990.t1	IPR035161	Protein of unknown function DUF5332
ECA2336_g7576.t1	IPR001810	F-box domain
ECA2336_g7576.t1	IPR053222	Zygotic Embryogenesis-Associated Protein
ECA2336_g7576.t1	IPR012885	Sdz-33, F-box domain
ECA2336_g12422.t1	IPR001810	F-box domain
ECA2336_g12422.t1	IPR040161	F-box A protein FB224
ECA2336_g12422.t1	IPR002900	Domain of unknown function DUF38/FTH, Caenorhabditis species
ECA2336_g12422.t1	IPR036047	F-box-like domain superfamily
ECA2336_g9326.t1	IPR013087	Zinc finger C2H2-type
ECA2336_g9326.t1	IPR036236	Zinc finger C2H2 superfamily
ECA2336_g9326.t1	IPR050888	Zinc Finger C2H2-type Transcription Regulators
ECA2336_g13358.t1	IPR033124	Serine carboxypeptidases, histidine active site
ECA2336_g13358.t1	IPR001563	Peptidase S10, serine carboxypeptidase
ECA2336_g13358.t1	IPR029058	Alpha/Beta hydrolase fold
ECA2336_g13358.t1	IPR018202	Serine carboxypeptidase, serine active site
ECA2336_g15201.t1	IPR040350	Transmembrane protein 272
ECA2336_g20405.t1	IPR024132	Akirin
ECA2336_g4699.t1	IPR032942	BPI/LBP/Plunc family
ECA2336_g4699.t1	IPR001124	Lipid-binding serum glycoprotein, C-terminal
ECA2336_g4699.t1	IPR017942	Lipid-binding serum glycoprotein, N-terminal
ECA2336_g4699.t1	IPR017943	Bactericidal permeability-increasing protein, alpha/beta domain superfamily
ECA2336_g17546.t1	IPR026635	Protein-lysine N-methyltransferase Efm4/METTL10
ECA2336_g17546.t1	IPR029063	S-adenosyl-L-methionine-dependent methyltransferase superfamily
ECA2336_g17546.t1	IPR025714	Methyltransferase domain
ECA2336_g18274.t1	IPR051966	RNA polymerase II-associated protein 3
ECA2336_g18274.t1	IPR011990	Tetratricopeptide-like helical domain superfamily
ECA2336_g18274.t1	IPR019734	Tetratricopeptide repeat
ECA2336_g18274.t1	IPR025986	RNA-polymerase II-associated protein 3-like, C-terminal domain
ECA2336_g18357.t1	IPR001763	Rhodanese-like domain
ECA2336_g18357.t1	IPR000594	THIF-type NAD/FAD binding fold
ECA2336_g18357.t1	IPR035985	Ubiquitin-activating enzyme-like
ECA2336_g18357.t1	IPR045886	ThiF/MoeB/HesA family
ECA2336_g18357.t1	IPR028885	Adenylyltransferase and sulfurtransferase MOCS3/Uba4
ECA2336_g18357.t1	IPR036873	Rhodanese-like domain superfamily
ECA2336_g5576.t2	IPR000609	7TM GPCR, serpentine receptor class g (Srg)
ECA2336_g12435.t1	IPR001810	F-box domain
ECA2336_g12435.t1	IPR036047	F-box-like domain superfamily
ECA2336_g12435.t1	IPR040161	F-box A protein FB224
ECA2336_g12435.t1	IPR002900	Domain of unknown function DUF38/FTH, Caenorhabditis species
ECA2336_g19596.t1	IPR003439	ABC transporter-like, ATP-binding domain
ECA2336_g19596.t1	IPR027417	P-loop containing nucleoside triphosphate hydrolase
ECA2336_g19596.t1	IPR026082	ABC transporter A
ECA2336_g19596.t1	IPR003593	AAA+ ATPase domain
ECA2336_g19596.t1	IPR017871	ABC transporter-like, conserved site
ECA2336_g20294.t1	IPR000990	Innexin
ECA2336_g7776.t1	IPR027417	P-loop containing nucleoside triphosphate hydrolase
ECA2336_g7776.t1	IPR014001	Helicase superfamily 1/2, ATP-binding domain
ECA2336_g7776.t1	IPR001650	Helicase, C-terminal domain-like
ECA2336_g7776.t1	IPR038718	SNF2-like, N-terminal domain superfamily
ECA2336_g7776.t1	IPR049730	SNF2/RAD5-like, C-terminal helicase domain
ECA2336_g7776.t1	IPR000330	SNF2, N-terminal
ECA2336_g7776.t1	IPR050496	SNF2/RAD54 Helicase and DNA Repair
ECA2336_g9306.t1	IPR001313	Pumilio RNA-binding repeat
ECA2336_g5216.t2	IPR036880	Pancreatic trypsin inhibitor Kunitz domain superfamily
ECA2336_g5216.t2	IPR051022	Notch Signaling and Cell Fate Determination
ECA2336_g5216.t2	IPR000742	EGF-like domain
ECA2336_g5216.t2	IPR018097	EGF-like calcium-binding, conserved site
ECA2336_g5216.t2	IPR002223	Pancreatic trypsin inhibitor Kunitz domain
ECA2336_g5216.t2	IPR000152	EGF-type aspartate/asparagine hydroxylation site
ECA2336_g5216.t2	IPR020901	Proteinase inhibitor I2, Kunitz, conserved site
ECA2336_g5216.t2	IPR001881	EGF-like calcium-binding domain
ECA2336_g5216.t2	IPR049883	NOTCH1 EGF-like calcium-binding domain
ECA2336_g19735.t1	IPR017884	SANT domain
ECA2336_g19735.t1	IPR001005	SANT/Myb domain
ECA2336_g19735.t1	IPR009057	Homedomain-like superfamily
ECA2336_g19735.t1	IPR051066	Transcriptional Regulator and Corepressor
ECA2336_g19735.t1	IPR000949	ELM2 domain
ECA2336_g19735.t1	IPR000679	Zinc finger, GATA-type
ECA2336_g14967.t1	IPR036322	WD40-repeat-containing domain superfamily
ECA2336_g14967.t1	IPR001680	WD40 repeat
ECA2336_g14967.t1	IPR033010	WD repeat Cdc20/Fizzy
ECA2336_g14967.t1	IPR056150	CDC20/Fizzy, WD40 domain
ECA2336_g14967.t1	IPR015943	WD40/YVTN repeat-like-containing domain superfamily
ECA2336_g20493.t1	IPR000949	ELM2 domain
ECA2336_g20493.t1	IPR051066	Transcriptional Regulator and Corepressor
ECA2336_g931.t3	IPR018506	Cytochrome b5, heme-binding site
ECA2336_g931.t3	IPR039261	Ferredoxin-NADP reductase (FNR), nucleotide-binding domain
ECA2336_g931.t3	IPR008333	Flavoprotein pyridine nucleotide cytochrome reductase-like, FAD-binding domain
ECA2336_g931.t3	IPR017938	Riboflavin synthase-like beta-barrel
ECA2336_g931.t3	IPR036400	Cytochrome b5-like heme/steroid binding domain superfamily
ECA2336_g931.t3	IPR017927	FAD-binding domain, ferredoxin reductase-type
ECA2336_g931.t3	IPR051872	Cytochrome b5/Flavoprotein Reductase
ECA2336_g931.t3	IPR001199	Cytochrome b5-like heme/steroid binding domain
ECA2336_g931.t3	IPR001433	Oxidoreductase FAD/NAD(P)-binding
ECA2336_g6800.t1	IPR040161	F-box A protein FB224
ECA2336_g6800.t1	IPR001810	F-box domain
ECA2336_g6800.t1	IPR002900	Domain of unknown function DUF38/FTH, Caenorhabditis species
ECA2336_g1745.t2	IPR044538	Vacuolar protein sorting-associated protein Vta1-like
ECA2336_g1745.t2	IPR039431	Vta1/callose synthase, N-terminal
ECA2336_g1745.t2	IPR041212	Vta1, C-terminal
ECA2336_g1745.t2	IPR023175	Vta1/Callose synthase, N-terminal domain superfamily
ECA2336_g3220.t1	IPR019420	7TM GPCR, serpentine receptor class bc (Srbc)
ECA2336_g9675.t1	IPR003888	FY-rich, N-terminal
ECA2336_g9675.t1	IPR003889	FY-rich, C-terminal
ECA2336_g9675.t1	IPR001214	SET domain
ECA2336_g9675.t1	IPR013083	Zinc finger, RING/FYVE/PHD-type
ECA2336_g9675.t1	IPR011011	Zinc finger, FYVE/PHD-type
ECA2336_g9675.t1	IPR019787	Zinc finger, PHD-finger
ECA2336_g9675.t1	IPR046341	SET domain superfamily
ECA2336_g9675.t1	IPR034732	Extended PHD (ePHD) domain
ECA2336_g9675.t1	IPR036910	High mobility group box domain superfamily
ECA2336_g9675.t1	IPR003616	Post-SET domain
ECA2336_g9675.t1	IPR001965	Zinc finger, PHD-type
ECA2336_g4311.t1	IPR001304	C-type lectin-like
ECA2336_g4311.t1	IPR020837	Fibrinogen, conserved site
ECA2336_g4311.t1	IPR002181	Fibrinogen, alpha/beta/gamma chain, C-terminal globular domain
ECA2336_g4311.t1	IPR016187	C-type lectin fold
ECA2336_g4311.t1	IPR036056	Fibrinogen-like, C-terminal
ECA2336_g4311.t1	IPR014716	Fibrinogen, alpha/beta/gamma chain, C-terminal globular, subdomain 1
ECA2336_g4311.t1	IPR016186	C-type lectin-like/link domain superfamily
ECA2336_g4311.t1	IPR050373	Fibrinogen C-terminal domain-containing protein
ECA2336_g20028.t1	IPR036188	FAD/NAD(P)-binding domain superfamily
ECA2336_g20028.t1	IPR006076	FAD dependent oxidoreductase
ECA2336_g2683.t1	IPR004988	Protein of unknown function DUF273
ECA2336_g2683.t1	IPR029044	Nucleotide-diphospho-sugar transferases
ECA2336_g16618.t1	IPR002619	Domain of unknown function CX
ECA2336_g20857.t1	IPR003131	Potassium channel tetramerisation-type BTB domain
ECA2336_g20857.t1	IPR011333	SKP1/BTB/POZ domain superfamily
ECA2336_g7708.t1	IPR035914	Spermadhesin, CUB domain superfamily
ECA2336_g7708.t1	IPR000859	CUB domain
ECA2336_g7708.t1	IPR001506	Peptidase M12A
ECA2336_g7708.t1	IPR000742	EGF-like domain
ECA2336_g7708.t1	IPR000152	EGF-type aspartate/asparagine hydroxylation site
ECA2336_g7708.t1	IPR034036	Tolloid/BMP1 peptidase domain
ECA2336_g7708.t1	IPR024079	Metallopeptidase, catalytic domain superfamily
ECA2336_g7708.t1	IPR006026	Peptidase, metallopeptidase
ECA2336_g7708.t1	IPR049883	NOTCH1 EGF-like calcium-binding domain
ECA2336_g7708.t1	IPR015446	Bone morphogenetic protein 1/tolloid-like protein
ECA2336_g7708.t1	IPR001881	EGF-like calcium-binding domain
ECA2336_g7708.t1	IPR018097	EGF-like calcium-binding, conserved site
ECA2336_g17093.t1	IPR051694	Immunoregulatory Receptor-like
ECA2336_g15756.t1	IPR025476	Helitron helicase-like domain
ECA2336_g15756.t1	IPR010285	DNA helicase Pif1-like, DEAD-box helicase domain
ECA2336_g15756.t1	IPR027417	P-loop containing nucleoside triphosphate hydrolase
ECA2336_g18386.t1	IPR015255	Vitellinogen, open beta-sheet
ECA2336_g18386.t1	IPR015816	Vitellinogen, beta-sheet N-terminal
ECA2336_g18386.t1	IPR011030	Lipovitellin-phosvitin complex, superhelical domain
ECA2336_g18386.t1	IPR050733	Vitellogenin/Apolipophorin
ECA2336_g18386.t1	IPR001846	von Willebrand factor, type D domain
ECA2336_g18386.t1	IPR015819	Lipid transport protein, beta-sheet shell
ECA2336_g18386.t1	IPR001747	Vitellogenin, N-terminal
ECA2336_g13605.t1	IPR002486	Nematode cuticle collagen, N-terminal
ECA2336_g13605.t1	IPR008160	Collagen triple helix repeat
ECA2336_g15803.t1	IPR052823	SXP/RAL-2-related
ECA2336_g15803.t1	IPR003677	SXP/RAL-2 family protein Ani s 5-like, cation-binding domain
ECA2336_g15779.t1	IPR053222	Zygotic Embryogenesis-Associated Protein
ECA2336_g15779.t1	IPR012885	Sdz-33, F-box domain
ECA2336_g15622.t1	IPR012885	Sdz-33, F-box domain
ECA2336_g15622.t1	IPR053222	Zygotic Embryogenesis-Associated Protein
ECA2336_g17231.t1	IPR040161	F-box A protein FB224
ECA2336_g17231.t1	IPR002900	Domain of unknown function DUF38/FTH, Caenorhabditis species
ECA2336_g9174.t2	IPR000571	Zinc finger, CCCH-type
ECA2336_g9174.t2	IPR036855	Zinc finger, CCCH-type superfamily
ECA2336_g9174.t2	IPR045234	RING finger protein Unkempt-like
ECA2336_g9174.t2	IPR057296	Unkempt, zinc finger domain 5
ECA2336_g9174.t2	IPR040594	Unkempt, zinc finger domain 1
ECA2336_g9174.t2	IPR057295	Unkempt, zinc finger domain 4
ECA2336_g15846.t1	IPR000210	BTB/POZ domain
ECA2336_g15846.t1	IPR011333	SKP1/BTB/POZ domain superfamily
ECA2336_g17327.t1	IPR050271	UDP-glycosyltransferase
ECA2336_g17327.t1	IPR002213	UDP-glucuronosyl/UDP-glucosyltransferase
ECA2336_g11886.t1	IPR039184	Sterile alpha and TIR motif-containing protein 1
ECA2336_g11886.t1	IPR011989	Armadillo-like helical
ECA2336_g11886.t1	IPR016024	Armadillo-type fold
ECA2336_g19895.t1	IPR017907	Zinc finger, RING-type, conserved site
ECA2336_g19895.t1	IPR001841	Zinc finger, RING-type
ECA2336_g15385.t2	IPR018247	EF-Hand 1, calcium-binding site
ECA2336_g15385.t2	IPR002048	EF-hand domain
ECA2336_g15385.t2	IPR011992	EF-hand domain pair
ECA2336_g15385.t2	IPR019577	SPARC/Testican, calcium-binding domain
ECA2336_g14181.t1	IPR007667	Hypoxia induced protein, domain
ECA2336_g14181.t1	IPR050355	Mitochondrial Respiratory Supercomplex Factor 1
ECA2336_g2540.t1	IPR019428	7TM GPCR, serpentine receptor class r (Str)
ECA2336_g10396.t1	IPR006568	PSP, proline-rich
ECA2336_g10396.t1	IPR052115	Nuclear exosome targeting complex subunit ZCCHC8
ECA2336_g3252.t1	IPR019427	7TM GPCR, serpentine receptor class w (Srw)
ECA2336_g14614.t1	IPR007274	Ctr copper transporter
ECA2336_g16368.t1	IPR035161	Protein of unknown function DUF5332
ECA2336_g4834.t1	IPR004878	Otopetrin
ECA2336_g16153.t1	IPR008588	Protein of unknown function DUF870, Caenorhabditis species
ECA2336_g18940.t1	IPR001132	SMAD domain, Dwarfin-type
ECA2336_g18940.t1	IPR008984	SMAD/FHA domain superfamily
ECA2336_g18940.t1	IPR017855	SMAD-like domain superfamily
ECA2336_g18940.t1	IPR013790	Dwarfin
ECA2336_g20817.t1	IPR001356	Homeodomain
ECA2336_g20817.t1	IPR010982	Lambda repressor-like, DNA-binding domain superfamily
ECA2336_g20817.t1	IPR003350	CUT domain
ECA2336_g20817.t1	IPR051649	CUT Homeobox Domain-Containing Protein
ECA2336_g20817.t1	IPR009057	Homedomain-like superfamily
ECA2336_g6477.t1	IPR000953	Chromo/chromo shadow domain
ECA2336_g6477.t1	IPR001214	SET domain
ECA2336_g6477.t1	IPR016197	Chromo-like domain superfamily
ECA2336_g6477.t1	IPR046341	SET domain superfamily
ECA2336_g18712.t1	IPR052140	Developmental Signaling Hedgehog-like
ECA2336_g16690.t1	IPR008851	Transcription initiation factor IIF, alpha subunit
ECA2336_g16690.t1	IPR011039	Transcription Factor IIF, Rap30/Rap74, interaction
ECA2336_g16690.t1	IPR036390	Winged helix DNA-binding domain superfamily
ECA2336_g16690.t1	IPR036388	Winged helix-like DNA-binding domain superfamily
ECA2336_g19010.t1	IPR053360	Putative zinc finger domain-containing protein
ECA2336_g19010.t1	IPR013087	Zinc finger C2H2-type
ECA2336_g8848.t1	IPR027417	P-loop containing nucleoside triphosphate hydrolase
ECA2336_g20669.t1	IPR010796	B9-type C2 domain
ECA2336_g18374.t1	IPR036249	Thioredoxin-like superfamily
ECA2336_g18374.t1	IPR002109	Glutaredoxin
ECA2336_g18374.t1	IPR014025	Glutaredoxin subgroup
ECA2336_g16931.t1	IPR012164	DNA-directed RNA polymerase subunit/transcription factor S
ECA2336_g16931.t1	IPR001222	Zinc finger, TFIIS-type
ECA2336_g16931.t1	IPR001529	DNA-directed RNA polymerase II subunit RPB9-like, zinc ribbon
ECA2336_g16931.t1	IPR034014	Pol III subunit C11, C-terminal zinc ribbon
ECA2336_g1797.t1	IPR002781	Transmembrane protein TauE-like
ECA2336_g19276.t1	IPR008160	Collagen triple helix repeat
ECA2336_g1076.t1	IPR019530	Intra-flagellar transport protein 57
ECA2336_g22162.t1	IPR027417	P-loop containing nucleoside triphosphate hydrolase
ECA2336_g22162.t1	IPR038718	SNF2-like, N-terminal domain superfamily
ECA2336_g22162.t1	IPR000330	SNF2, N-terminal
ECA2336_g15894.t1	IPR001810	F-box domain
ECA2336_g15894.t1	IPR012885	Sdz-33, F-box domain
ECA2336_g15894.t1	IPR053222	Zygotic Embryogenesis-Associated Protein
ECA2336_g2505.t1	IPR042201	Formin, FH2 domain superfamily
ECA2336_g2505.t1	IPR010473	Formin, GTPase-binding domain
ECA2336_g2505.t1	IPR015425	Formin, FH2 domain
ECA2336_g2505.t1	IPR011989	Armadillo-like helical
ECA2336_g2505.t1	IPR051425	Formin Homology
ECA2336_g2505.t1	IPR014768	Rho GTPase-binding/formin homology 3 (GBD/FH3) domain
ECA2336_g2505.t1	IPR010472	Formin, FH3 domain
ECA2336_g2505.t1	IPR016024	Armadillo-type fold
ECA2336_g10293.t1	IPR029208	Cytochrome c oxidase assembly protein COX14
ECA2336_g21162.t1	IPR038050	Neuronal acetylcholine receptor
ECA2336_g21162.t1	IPR006201	Neurotransmitter-gated ion-channel
ECA2336_g21162.t1	IPR002394	Nicotinic acetylcholine receptor
ECA2336_g21162.t1	IPR036734	Neurotransmitter-gated ion-channel ligand-binding domain superfamily
ECA2336_g21162.t1	IPR018000	Neurotransmitter-gated ion-channel, conserved site
ECA2336_g21162.t1	IPR036719	Neurotransmitter-gated ion-channel transmembrane domain superfamily
ECA2336_g21162.t1	IPR006029	Neurotransmitter-gated ion-channel transmembrane domain
ECA2336_g21162.t1	IPR006202	Neurotransmitter-gated ion-channel ligand-binding domain
ECA2336_g3813.t1	IPR016903	Nucleolar complex-associated protein 3
ECA2336_g3813.t1	IPR011501	Nucleolar complex-associated protein 3, N-terminal
ECA2336_g3813.t1	IPR005612	CCAAT-binding factor
ECA2336_g7704.t1	IPR002562	3'-5' exonuclease domain
ECA2336_g7704.t1	IPR036397	Ribonuclease H superfamily
ECA2336_g7704.t1	IPR012337	Ribonuclease H-like superfamily
ECA2336_g10259.t1	IPR011001	Saposin-like
ECA2336_g10259.t1	IPR008139	Saposin B type domain
ECA2336_g17999.t1	IPR011545	DEAD/DEAH-box helicase domain
ECA2336_g17999.t1	IPR027417	P-loop containing nucleoside triphosphate hydrolase
ECA2336_g17999.t1	IPR038557	RIG-I-like receptor, C-terminal domain superfamily
ECA2336_g17999.t1	IPR021673	RIG-I-like receptor, C-terminal regulatory domain
ECA2336_g17999.t1	IPR001650	Helicase, C-terminal domain-like
ECA2336_g17999.t1	IPR014001	Helicase superfamily 1/2, ATP-binding domain
ECA2336_g17999.t1	IPR051363	RIG-I-like Receptor (RLR) Helicase
ECA2336_g16723.t1	IPR027079	TFIIH subunit Tfb1/GTF2H1
ECA2336_g16723.t1	IPR035925	BSD domain superfamily
ECA2336_g16723.t1	IPR005607	BSD domain
ECA2336_g16723.t1	IPR011993	PH-like domain superfamily
ECA2336_g16723.t1	IPR013876	TFIIH p62 subunit, N-terminal
ECA2336_g11774.t1	IPR004911	Gamma interferon inducible lysosomal thiol reductase GILT
ECA2336_g20182.t1	IPR005595	Translocon-associated protein (TRAP), alpha subunit
ECA2336_g9551.t1	IPR036961	Kinesin motor domain superfamily
ECA2336_g9551.t1	IPR027640	Kinesin-like protein
ECA2336_g9551.t1	IPR001752	Kinesin motor domain
ECA2336_g9551.t1	IPR027417	P-loop containing nucleoside triphosphate hydrolase
ECA2336_g9551.t1	IPR019821	Kinesin motor domain, conserved site
ECA2336_g21850.t1	IPR004868	DNA-directed DNA polymerase, family B, mitochondria/virus
ECA2336_g21850.t1	IPR012337	Ribonuclease H-like superfamily
ECA2336_g21850.t1	IPR036397	Ribonuclease H superfamily
ECA2336_g11458.t1	IPR032857	Alpha-ketoglutarate-dependent dioxygenase alkB homologue 4
ECA2336_g11458.t1	IPR037151	Alpha-ketoglutarate-dependent dioxygenase AlkB-like superfamily
ECA2336_g19526.t1	IPR000467	G-patch domain
ECA2336_g19526.t1	IPR053027	Angiogenic factor with G patch and FHA domains 1
ECA2336_g19526.t1	IPR008984	SMAD/FHA domain superfamily
ECA2336_g1320.t1	IPR001752	Kinesin motor domain
ECA2336_g1320.t1	IPR027640	Kinesin-like protein
ECA2336_g1320.t1	IPR027417	P-loop containing nucleoside triphosphate hydrolase
ECA2336_g1320.t1	IPR036961	Kinesin motor domain superfamily
ECA2336_g13718.t1	IPR027417	P-loop containing nucleoside triphosphate hydrolase
ECA2336_g13718.t1	IPR021911	ATPase family AAA domain-containing protein 3, N-terminal
ECA2336_g13718.t1	IPR003959	ATPase, AAA-type, core
ECA2336_g13718.t1	IPR003593	AAA+ ATPase domain
ECA2336_g12696.t1	IPR027417	P-loop containing nucleoside triphosphate hydrolase
ECA2336_g14667.t1	IPR043155	Vacuolar protein sorting-associated protein 33, domain 3b
ECA2336_g14667.t1	IPR043154	Sec1-like, domain 1
ECA2336_g14667.t1	IPR036045	Sec1-like superfamily
ECA2336_g14667.t1	IPR001619	Sec1-like protein
ECA2336_g14667.t1	IPR043127	Sec1-like, domain 3a
ECA2336_g14667.t1	IPR027482	Sec1-like, domain 2
ECA2336_g6390.t1	IPR019421	7TM GPCR, serpentine receptor class d (Srd)
ECA2336_g6390.t1	IPR050920	Nematode receptor-like class delta
ECA2336_g8351.t1	IPR000477	Reverse transcriptase domain
ECA2336_g8351.t1	IPR034128	K02A2.6-like peptidase catalytic domain
ECA2336_g8351.t1	IPR041577	Reverse transcriptase/retrotransposon-derived protein, RNase H-like domain
ECA2336_g8351.t1	IPR021109	Aspartic peptidase domain superfamily
ECA2336_g8351.t1	IPR043128	Reverse transcriptase/Diguanylate cyclase domain
ECA2336_g8351.t1	IPR043502	DNA/RNA polymerase superfamily
ECA2336_g8351.t1	IPR041588	Integrase zinc-binding domain
ECA2336_g8351.t1	IPR001584	Integrase, catalytic core
ECA2336_g8351.t1	IPR050951	Retrovirus-related Pol polyprotein
ECA2336_g8351.t1	IPR036397	Ribonuclease H superfamily
ECA2336_g8351.t1	IPR012337	Ribonuclease H-like superfamily
ECA2336_g2871.t1	IPR051152	Caenorhabditis elegans Orphan Nuclear Receptors
ECA2336_g2871.t1	IPR001628	Zinc finger, nuclear hormone receptor-type
ECA2336_g2871.t1	IPR013088	Zinc finger, NHR/GATA-type
ECA2336_g2871.t1	IPR000536	Nuclear hormone receptor, ligand-binding domain
ECA2336_g2871.t1	IPR035500	Nuclear hormone receptor-like domain superfamily
ECA2336_g7557.t1	IPR053124	Notch pathway signaling modulators
ECA2336_g6638.t1	IPR008962	PapD-like superfamily
ECA2336_g6638.t1	IPR000535	Major sperm protein (MSP) domain
ECA2336_g6638.t1	IPR051774	Sperm-specific class P
ECA2336_g6638.t1	IPR013783	Immunoglobulin-like fold
ECA2336_g13946.t3	IPR017853	Glycoside hydrolase superfamily
ECA2336_g13946.t3	IPR029070	Chitinase insertion domain superfamily
ECA2336_g13946.t3	IPR011583	Chitinase II/V-like, catalytic domain
ECA2336_g13946.t3	IPR001223	Glycoside hydrolase family 18, catalytic domain
ECA2336_g20577.t1	IPR050271	UDP-glycosyltransferase
ECA2336_g20577.t1	IPR002213	UDP-glucuronosyl/UDP-glucosyltransferase
ECA2336_g20577.t1	IPR035595	UDP-glycosyltransferase family, conserved site
ECA2336_g13817.t1	IPR029070	Chitinase insertion domain superfamily
ECA2336_g13817.t1	IPR001223	Glycoside hydrolase family 18, catalytic domain
ECA2336_g13817.t1	IPR011583	Chitinase II/V-like, catalytic domain
ECA2336_g13817.t1	IPR017853	Glycoside hydrolase superfamily
ECA2336_g9021.t1	IPR052667	E3 ubiquitin-protein ligase RING-type
ECA2336_g9021.t1	IPR013083	Zinc finger, RING/FYVE/PHD-type
ECA2336_g9021.t1	IPR001841	Zinc finger, RING-type
ECA2336_g9021.t1	IPR000315	B-box-type zinc finger
ECA2336_g9021.t1	IPR017907	Zinc finger, RING-type, conserved site
ECA2336_g9021.t1	IPR018957	Zinc finger, C3HC4 RING-type
ECA2336_g3636.t1	IPR003582	ShKT domain
ECA2336_g12051.t1	IPR003959	ATPase, AAA-type, core
ECA2336_g12051.t1	IPR027417	P-loop containing nucleoside triphosphate hydrolase
ECA2336_g12051.t1	IPR003960	ATPase, AAA-type, conserved site
ECA2336_g12051.t1	IPR032501	Proteasomal ATPase, second OB domain
ECA2336_g12051.t1	IPR012340	Nucleic acid-binding, OB-fold
ECA2336_g12051.t1	IPR050221	26S Proteasome Regulatory ATPase
ECA2336_g12051.t1	IPR041569	AAA ATPase, AAA+ lid domain
ECA2336_g12051.t1	IPR003593	AAA+ ATPase domain
ECA2336_g17254.t1	IPR007284	Ground-like domain
ECA2336_g12405.t1	IPR001810	F-box domain
ECA2336_g12405.t1	IPR036047	F-box-like domain superfamily
ECA2336_g14961.t1	IPR017441	Protein kinase, ATP binding site
ECA2336_g14961.t1	IPR011009	Protein kinase-like domain superfamily
ECA2336_g14961.t1	IPR000719	Protein kinase domain
ECA2336_g6803.t1	IPR019422	7TM GPCR, serpentine receptor class h (Srh)
ECA2336_g6803.t1	IPR053220	Nematode receptor-like serpentine class H
ECA2336_g17632.t1	IPR016187	C-type lectin fold
ECA2336_g12608.t1	IPR011598	Myc-type, basic helix-loop-helix (bHLH) domain
ECA2336_g12608.t1	IPR036638	Helix-loop-helix DNA-binding domain superfamily
ECA2336_g12608.t1	IPR052207	Max-like/E-box-binding transcription factors
ECA2336_g5176.t1	IPR003839	7TM GPCR, serpentine receptor class u (Sru)
ECA2336_g3889.t1	IPR009088	Transcription factor IIA, beta-barrel
ECA2336_g3889.t1	IPR004855	Transcription factor IIA, alpha/beta subunit
ECA2336_g4322.t1	IPR029058	Alpha/Beta hydrolase fold
ECA2336_g4322.t1	IPR006693	Partial AB-hydrolase lipase domain
ECA2336_g22327.t1	IPR000742	EGF-like domain
ECA2336_g22327.t1	IPR001873	Epithelial sodium channel
ECA2336_g22327.t1	IPR001881	EGF-like calcium-binding domain
ECA2336_g5169.t1	IPR023115	Translation initiation factor IF- 2, domain 3
ECA2336_g5169.t1	IPR005225	Small GTP-binding domain
ECA2336_g5169.t1	IPR009000	Translation protein, beta-barrel domain superfamily
ECA2336_g5169.t1	IPR053905	Elongation factor G-like, domain II
ECA2336_g5169.t1	IPR000795	Translational (tr)-type GTP-binding domain
ECA2336_g5169.t1	IPR036925	Translation initiation factor IF-2, domain 3 superfamily
ECA2336_g5169.t1	IPR015760	Translation initiation factor IF- 2
ECA2336_g5169.t1	IPR044145	Translation initiation factor IF-2, domain II
ECA2336_g5169.t1	IPR027417	P-loop containing nucleoside triphosphate hydrolase
ECA2336_g6575.t1	IPR037191	VPS9 domain superfamily
ECA2336_g6575.t1	IPR036860	SH2 domain superfamily
ECA2336_g6575.t1	IPR000159	Ras-associating domain
ECA2336_g6575.t1	IPR000980	SH2 domain
ECA2336_g6575.t1	IPR045046	Vacuolar protein sorting-associated protein 9-like
ECA2336_g6575.t1	IPR003123	VPS9 domain
ECA2336_g114.t1	IPR001781	Zinc finger, LIM-type
ECA2336_g16377.t1	IPR019422	7TM GPCR, serpentine receptor class h (Srh)
ECA2336_g16377.t1	IPR053220	Nematode receptor-like serpentine class H
ECA2336_g1602.t1	IPR002452	Alpha tubulin
ECA2336_g1602.t1	IPR018316	Tubulin/FtsZ, 2-layer sandwich domain
ECA2336_g1602.t1	IPR036525	Tubulin/FtsZ, GTPase domain superfamily
ECA2336_g1602.t1	IPR000217	Tubulin
ECA2336_g1602.t1	IPR003008	Tubulin/FtsZ, GTPase domain
ECA2336_g1602.t1	IPR017975	Tubulin, conserved site
ECA2336_g1602.t1	IPR008280	Tubulin/FtsZ, C-terminal
ECA2336_g1602.t1	IPR037103	Tubulin/FtsZ-like, C-terminal domain
ECA2336_g1602.t1	IPR023123	Tubulin, C-terminal
ECA2336_g3321.t1	IPR019428	7TM GPCR, serpentine receptor class r (Str)
ECA2336_g9220.t1	IPR015255	Vitellinogen, open beta-sheet
ECA2336_g9220.t1	IPR001846	von Willebrand factor, type D domain
ECA2336_g9220.t1	IPR015819	Lipid transport protein, beta-sheet shell
ECA2336_g9220.t1	IPR011030	Lipovitellin-phosvitin complex, superhelical domain
ECA2336_g9220.t1	IPR001747	Vitellogenin, N-terminal
ECA2336_g9220.t1	IPR050733	Vitellogenin/Apolipophorin
ECA2336_g9220.t1	IPR015816	Vitellinogen, beta-sheet N-terminal
ECA2336_g9242.t1	IPR013087	Zinc finger C2H2-type
ECA2336_g9242.t1	IPR036236	Zinc finger C2H2 superfamily
ECA2336_g9242.t1	IPR050331	Zinc finger
ECA2336_g13324.t1	IPR042317	F-box protein she-1-like
ECA2336_g13324.t1	IPR001810	F-box domain
ECA2336_g524.t1	IPR035914	Spermadhesin, CUB domain superfamily
ECA2336_g524.t1	IPR016186	C-type lectin-like/link domain superfamily
ECA2336_g524.t1	IPR001304	C-type lectin-like
ECA2336_g524.t1	IPR018378	C-type lectin, conserved site
ECA2336_g524.t1	IPR000859	CUB domain
ECA2336_g524.t1	IPR016187	C-type lectin fold
ECA2336_g524.t1	IPR050976	Snake venom C-type lectin-like
ECA2336_g5025.t1	IPR004245	Protein of unknown function DUF229
ECA2336_g5025.t1	IPR017850	Alkaline-phosphatase-like, core domain superfamily
ECA2336_g12029.t1	IPR016130	Protein-tyrosine phosphatase, active site
ECA2336_g12029.t1	IPR003125	Domain of unknown function WSN
ECA2336_g12029.t1	IPR003595	Protein-tyrosine phosphatase, catalytic
ECA2336_g12029.t1	IPR000242	Tyrosine-specific protein phosphatase, PTPase domain
ECA2336_g12029.t1	IPR029021	Protein-tyrosine phosphatase-like
ECA2336_g12029.t1	IPR000387	Tyrosine-specific protein phosphatases domain
ECA2336_g11341.t2	IPR018247	EF-Hand 1, calcium-binding site
ECA2336_g11341.t2	IPR006615	Peptidase C19, ubiquitin-specific peptidase, DUSP domain
ECA2336_g11341.t2	IPR057368	USP32, N-terminal domain
ECA2336_g11341.t2	IPR038765	Papain-like cysteine peptidase superfamily
ECA2336_g11341.t2	IPR001394	Peptidase C19, ubiquitin carboxyl-terminal hydrolase
ECA2336_g11341.t2	IPR028889	Ubiquitin specific protease UPS, catalytic domain
ECA2336_g11341.t2	IPR002048	EF-hand domain
ECA2336_g11341.t2	IPR011992	EF-hand domain pair
ECA2336_g11341.t2	IPR035927	DUSP-like superfamily
ECA2336_g11341.t2	IPR050185	Ubiquitin carboxyl-terminal hydrolase
ECA2336_g15061.t1	IPR000535	Major sperm protein (MSP) domain
ECA2336_g15061.t1	IPR008962	PapD-like superfamily
ECA2336_g15061.t1	IPR013783	Immunoglobulin-like fold
ECA2336_g15061.t1	IPR051155	Nematode Major Sperm
ECA2336_g15064.t1	IPR000535	Major sperm protein (MSP) domain
ECA2336_g15064.t1	IPR008962	PapD-like superfamily
ECA2336_g15064.t1	IPR013783	Immunoglobulin-like fold
ECA2336_g15064.t1	IPR051155	Nematode Major Sperm
ECA2336_g18888.t1	IPR000535	Major sperm protein (MSP) domain
ECA2336_g18888.t1	IPR008962	PapD-like superfamily
ECA2336_g18888.t1	IPR013783	Immunoglobulin-like fold
ECA2336_g18888.t1	IPR051155	Nematode Major Sperm
ECA2336_g18804.t1	IPR000535	Major sperm protein (MSP) domain
ECA2336_g18804.t1	IPR008962	PapD-like superfamily
ECA2336_g18804.t1	IPR013783	Immunoglobulin-like fold
ECA2336_g18804.t1	IPR051155	Nematode Major Sperm
ECA2336_g18764.t1	IPR000535	Major sperm protein (MSP) domain
ECA2336_g18764.t1	IPR008962	PapD-like superfamily
ECA2336_g18764.t1	IPR013783	Immunoglobulin-like fold
ECA2336_g18764.t1	IPR051155	Nematode Major Sperm
ECA2336_g15067.t1	IPR000535	Major sperm protein (MSP) domain
ECA2336_g15067.t1	IPR008962	PapD-like superfamily
ECA2336_g15067.t1	IPR013783	Immunoglobulin-like fold
ECA2336_g15067.t1	IPR051155	Nematode Major Sperm
ECA2336_g10427.t1	IPR000719	Protein kinase domain
ECA2336_g10427.t1	IPR008271	Serine/threonine-protein kinase, active site
ECA2336_g10427.t1	IPR050108	Cyclin-dependent kinase
ECA2336_g10427.t1	IPR017441	Protein kinase, ATP binding site
ECA2336_g10427.t1	IPR011009	Protein kinase-like domain superfamily
ECA2336_g16801.t1	IPR002035	von Willebrand factor, type A
ECA2336_g16801.t1	IPR052229	Collagen VI and Biomineralization Protein PIF
ECA2336_g16801.t1	IPR036465	von Willebrand factor A-like domain superfamily
ECA2336_g16480.t1	IPR002542	T20D4.11-like domain
ECA2336_g16480.t1	IPR016638	Uncharacterised protein family UPF0376
ECA2336_g262.t1	IPR016439	Sphingosine N-acyltransferase Lag1/Lac1-like
ECA2336_g262.t1	IPR006634	TRAM/LAG1/CLN8 homology domain
ECA2336_g5952.t1	IPR021843	Proteasome activator complex subunit 4, C-terminal domain
ECA2336_g5952.t1	IPR035309	Proteasome activator complex subunit 4
ECA2336_g5952.t1	IPR032430	Proteasome activator Blm10, middle HEAT repeats region
ECA2336_g5952.t1	IPR055455	Proteasome activator complex subunit 4-like, HEAT repeat-like
ECA2336_g5952.t1	IPR016024	Armadillo-type fold
ECA2336_g5952.t1	IPR011989	Armadillo-like helical
ECA2336_g6111.t1	IPR006874	Protein of unknown function DUF621
ECA2336_g6111.t1	IPR017452	GPCR, rhodopsin-like, 7TM
ECA2336_g9879.t1	IPR056581	Edg1, TPR repeats region
ECA2336_g20226.t1	IPR044763	Ded1/Dbp1, DEAD-box helicase domain
ECA2336_g20226.t1	IPR027417	P-loop containing nucleoside triphosphate hydrolase
ECA2336_g20226.t1	IPR001650	Helicase, C-terminal domain-like
ECA2336_g20226.t1	IPR000629	ATP-dependent RNA helicase DEAD-box, conserved site
ECA2336_g20226.t1	IPR011545	DEAD/DEAH-box helicase domain
ECA2336_g20226.t1	IPR014001	Helicase superfamily 1/2, ATP-binding domain
ECA2336_g20226.t1	IPR014014	RNA helicase, DEAD-box type, Q motif
ECA2336_g12627.t1	IPR000433	Zinc finger, ZZ-type
ECA2336_g12627.t1	IPR052260	Autophagy Receptor and Signaling Regulator
ECA2336_g12627.t1	IPR043145	Zinc finger, ZZ-type superfamily
ECA2336_g6426.t1	IPR019425	7TM GPCR, serpentine receptor class t (Srt)
ECA2336_g15120.t1	IPR029055	Nucleophile aminohydrolases, N-terminal
ECA2336_g15120.t1	IPR033811	Proteasome beta 3 subunit
ECA2336_g15120.t1	IPR023333	Proteasome B-type subunit
ECA2336_g15120.t1	IPR001353	Proteasome, subunit alpha/beta
ECA2336_g15120.t1	IPR016050	Proteasome beta-type subunit, conserved site
ECA2336_g2854.t1	IPR019428	7TM GPCR, serpentine receptor class r (Str)
ECA2336_g17782.t1	IPR016024	Armadillo-type fold
ECA2336_g17782.t1	IPR001313	Pumilio RNA-binding repeat
ECA2336_g17782.t1	IPR033133	Pumilio homology domain
ECA2336_g17782.t1	IPR011989	Armadillo-like helical
ECA2336_g6551.t1	IPR039308	Growth arrest-specific protein 8
ECA2336_g9849.t1	IPR036941	Receptor L-domain superfamily
ECA2336_g9849.t1	IPR053079	SPS2 domain-containing protein
ECA2336_g9849.t1	IPR000494	Receptor L-domain
ECA2336_g20459.t1	IPR050437	Small ribosomal subunit protein bS1-like
ECA2336_g20459.t1	IPR018974	Tex-like protein, N-terminal
ECA2336_g20459.t1	IPR003029	S1 domain
ECA2336_g20459.t1	IPR012337	Ribonuclease H-like superfamily
ECA2336_g20459.t1	IPR037027	YqgF/RNase H-like domain superfamily
ECA2336_g20459.t1	IPR012340	Nucleic acid-binding, OB-fold
ECA2336_g20459.t1	IPR023323	Tex-like domain superfamily
ECA2336_g20459.t1	IPR010994	RuvA domain 2-like
ECA2336_g20459.t1	IPR023319	Tex-like protein, HTH domain superfamily
ECA2336_g20459.t1	IPR032639	Tex protein, YqgF-like domain
ECA2336_g20459.t1	IPR044146	Tex, S1 domain
ECA2336_g20459.t1	IPR006641	YqgF/RNase H-like domain
ECA2336_g20652.t1	IPR027482	Sec1-like, domain 2
ECA2336_g20652.t1	IPR043127	Sec1-like, domain 3a
ECA2336_g20652.t1	IPR001619	Sec1-like protein
ECA2336_g20652.t1	IPR043154	Sec1-like, domain 1
ECA2336_g20652.t1	IPR036045	Sec1-like superfamily
ECA2336_g10920.t1	IPR029071	Ubiquitin-like domain superfamily
ECA2336_g10920.t1	IPR005375	Ubiquitin-fold modifier 1
ECA2336_g11264.t1	IPR036291	NAD(P)-binding domain superfamily
ECA2336_g11264.t1	IPR002347	Short-chain dehydrogenase/reductase SDR
ECA2336_g11264.t1	IPR020904	Short-chain dehydrogenase/reductase, conserved site
ECA2336_g22731.t1	IPR057475	Cuticlin, C-terminal domain
ECA2336_g22731.t1	IPR001507	Zona pellucida domain
ECA2336_g22731.t1	IPR051962	Cuticlin domain-containing protein
ECA2336_g22731.t1	IPR056953	Cuticlin, N-terminal domain
ECA2336_g22250.t1	IPR003092	Two pore domain potassium channel, TASK family
ECA2336_g22250.t1	IPR005408	Two pore domain potassium channel, TWIK family
ECA2336_g22250.t1	IPR003280	Two pore domain potassium channel
ECA2336_g22250.t1	IPR013099	Potassium channel domain
ECA2336_g6798.t2	IPR017452	GPCR, rhodopsin-like, 7TM
ECA2336_g6798.t2	IPR019430	7TM GPCR, serpentine receptor class x (Srx)
ECA2336_g6838.t1	IPR019422	7TM GPCR, serpentine receptor class h (Srh)
ECA2336_g6838.t1	IPR053220	Nematode receptor-like serpentine class H
ECA2336_g3946.t1	IPR019425	7TM GPCR, serpentine receptor class t (Srt)
ECA2336_g1325.t1	IPR001878	Zinc finger, CCHC-type
ECA2336_g1325.t1	IPR034128	K02A2.6-like peptidase catalytic domain
ECA2336_g1325.t1	IPR021109	Aspartic peptidase domain superfamily
ECA2336_g1325.t1	IPR001969	Aspartic peptidase, active site
ECA2336_g1325.t1	IPR036875	Zinc finger, CCHC-type superfamily
ECA2336_g1325.t1	IPR055510	Domain of unknown function DUF7083
ECA2336_g2494.t3	IPR036427	Bromodomain-like superfamily
ECA2336_g2494.t3	IPR027353	NET domain
ECA2336_g2494.t3	IPR001487	Bromodomain
ECA2336_g2494.t3	IPR043508	Brdt, bromodomain, repeat I
ECA2336_g2494.t3	IPR050935	Bromodomain-containing chromatin reader
ECA2336_g2494.t3	IPR018359	Bromodomain, conserved site
ECA2336_g2494.t3	IPR043509	Brdt, bromodomain, repeat II
ECA2336_g2494.t3	IPR038336	NET domain superfamily
ECA2336_g8899.t1	IPR001452	SH3 domain
ECA2336_g8899.t1	IPR036028	SH3-like domain superfamily
ECA2336_g6669.t1	IPR017907	Zinc finger, RING-type, conserved site
ECA2336_g6669.t1	IPR013083	Zinc finger, RING/FYVE/PHD-type
ECA2336_g6669.t1	IPR001841	Zinc finger, RING-type
ECA2336_g6669.t1	IPR052667	E3 ubiquitin-protein ligase RING-type
ECA2336_g4610.t1	IPR000996	Clathrin light chain
ECA2336_g10739.t1	IPR036915	Cyclin-like superfamily
ECA2336_g10739.t1	IPR006671	Cyclin, N-terminal
ECA2336_g10739.t1	IPR012399	Cyclin Y
ECA2336_g10739.t1	IPR013763	Cyclin-like domain
ECA2336_g19769.t1	IPR012337	Ribonuclease H-like superfamily
ECA2336_g19769.t1	IPR036397	Ribonuclease H superfamily
ECA2336_g19769.t1	IPR009497	Regulator protein, PHA-1
ECA2336_g19769.t1	IPR001584	Integrase, catalytic core
ECA2336_g19769.t1	IPR040676	Domain of unknown function DUF5641
ECA2336_g22463.t1	IPR001810	F-box domain
ECA2336_g22463.t1	IPR040161	F-box A protein FB224
ECA2336_g22463.t1	IPR002900	Domain of unknown function DUF38/FTH, Caenorhabditis species
ECA2336_g2600.t1	IPR003677	SXP/RAL-2 family protein Ani s 5-like, cation-binding domain
ECA2336_g2600.t1	IPR052823	SXP/RAL-2-related
ECA2336_g16907.t1	IPR002048	EF-hand domain
ECA2336_g3141.t1	IPR002035	von Willebrand factor, type A
ECA2336_g3141.t1	IPR036465	von Willebrand factor A-like domain superfamily
ECA2336_g13057.t1	IPR000719	Protein kinase domain
ECA2336_g13057.t1	IPR017441	Protein kinase, ATP binding site
ECA2336_g13057.t1	IPR051931	Serine/threonine-protein kinase PAK 3-like
ECA2336_g13057.t1	IPR011009	Protein kinase-like domain superfamily
ECA2336_g13057.t1	IPR008271	Serine/threonine-protein kinase, active site
ECA2336_g22610.t1	IPR001623	DnaJ domain
ECA2336_g22610.t1	IPR036869	Chaperone J-domain superfamily
ECA2336_g3083.t1	IPR011701	Major facilitator superfamily
ECA2336_g3083.t1	IPR036259	MFS transporter superfamily
ECA2336_g3083.t1	IPR020846	Major facilitator superfamily domain
ECA2336_g8431.t1	IPR036259	MFS transporter superfamily
ECA2336_g8431.t1	IPR051617	UNC-93-like transmembrane regulator
ECA2336_g8431.t1	IPR010291	Ion channel regulatory protein, UNC-93
ECA2336_g5482.t1	IPR036599	DNA ligase, ATP-dependent, N-terminal domain superfamily
ECA2336_g5482.t1	IPR012309	DNA ligase, ATP-dependent, C-terminal
ECA2336_g5482.t1	IPR012340	Nucleic acid-binding, OB-fold
ECA2336_g5482.t1	IPR050191	ATP-dependent DNA ligase
ECA2336_g5482.t1	IPR012308	DNA ligase, ATP-dependent, N-terminal
ECA2336_g5482.t1	IPR000977	DNA ligase, ATP-dependent
ECA2336_g5482.t1	IPR016059	DNA ligase, ATP-dependent, conserved site
ECA2336_g5482.t1	IPR012310	DNA ligase, ATP-dependent, central
ECA2336_g8890.t1	IPR038582	Small ribosomal subunit protein eS31 eukaryotic-type superfamily
ECA2336_g11193.t2	IPR019422	7TM GPCR, serpentine receptor class h (Srh)
ECA2336_g11193.t2	IPR053220	Nematode receptor-like serpentine class H
ECA2336_g16078.t1	IPR003326	TRA-1 regulated
ECA2336_g21262.t1	IPR001628	Zinc finger, nuclear hormone receptor-type
ECA2336_g21262.t1	IPR035500	Nuclear hormone receptor-like domain superfamily
ECA2336_g21262.t1	IPR051152	Caenorhabditis elegans Orphan Nuclear Receptors
ECA2336_g21262.t1	IPR000536	Nuclear hormone receptor, ligand-binding domain
ECA2336_g21262.t1	IPR049636	Hepatocyte nuclear factor 4-like, DNA-binding domain
ECA2336_g21262.t1	IPR013088	Zinc finger, NHR/GATA-type
ECA2336_g5093.t1	IPR000719	Protein kinase domain
ECA2336_g5093.t1	IPR008271	Serine/threonine-protein kinase, active site
ECA2336_g5093.t1	IPR011009	Protein kinase-like domain superfamily
ECA2336_g5093.t1	IPR050235	Casein Kinase 1 Ser/Thr Protein Kinase
ECA2336_g2874.t1	IPR000536	Nuclear hormone receptor, ligand-binding domain
ECA2336_g2874.t1	IPR001628	Zinc finger, nuclear hormone receptor-type
ECA2336_g2874.t1	IPR051152	Caenorhabditis elegans Orphan Nuclear Receptors
ECA2336_g2874.t1	IPR013088	Zinc finger, NHR/GATA-type
ECA2336_g2874.t1	IPR035500	Nuclear hormone receptor-like domain superfamily
ECA2336_g6924.t1	IPR019428	7TM GPCR, serpentine receptor class r (Str)
ECA2336_g20153.t1	IPR000535	Major sperm protein (MSP) domain
ECA2336_g20153.t1	IPR008962	PapD-like superfamily
ECA2336_g20153.t1	IPR013783	Immunoglobulin-like fold
ECA2336_g653.t1	IPR002656	Acyltransferase 3 domain
ECA2336_g653.t1	IPR050879	Acyltransferase 3
ECA2336_g653.t1	IPR043968	SGNH domain
ECA2336_g3883.t1	IPR052861	BPTI/Kunitz domain-containing protein
ECA2336_g3883.t1	IPR002223	Pancreatic trypsin inhibitor Kunitz domain
ECA2336_g3883.t1	IPR020901	Proteinase inhibitor I2, Kunitz, conserved site
ECA2336_g3883.t1	IPR036880	Pancreatic trypsin inhibitor Kunitz domain superfamily
ECA2336_g15285.t1	IPR029063	S-adenosyl-L-methionine-dependent methyltransferase superfamily
ECA2336_g15285.t1	IPR013216	Methyltransferase type 11
ECA2336_g14350.t1	IPR036941	Receptor L-domain superfamily
ECA2336_g14350.t1	IPR000494	Receptor L-domain
ECA2336_g14350.t1	IPR053079	SPS2 domain-containing protein
ECA2336_g10060.t1	IPR003656	Zinc finger, BED-type
ECA2336_g10060.t1	IPR053031	Cuticle-associated protein
ECA2336_g10060.t1	IPR036236	Zinc finger C2H2 superfamily
ECA2336_g22364.t1	IPR019423	7TM GPCR, serpentine receptor class j (Srj)
ECA2336_g6409.t1	IPR002259	Equilibrative nucleoside transporter
ECA2336_g6409.t1	IPR014721	Small ribosomal subunit protein uS5 domain 2-type fold, subgroup
ECA2336_g6409.t1	IPR020568	Ribosomal protein uS5 domain 2-type superfamily
ECA2336_g12578.t1	IPR019358	NEMP family
ECA2336_g17967.t1	IPR008166	Glycosyltransferase family 92
ECA2336_g15392.t1	IPR019428	7TM GPCR, serpentine receptor class r (Str)
ECA2336_g11698.t1	IPR006048	Alpha-amylase/branching enzyme, C-terminal all beta
ECA2336_g11698.t1	IPR004193	Glycoside hydrolase, family 13, N-terminal
ECA2336_g11698.t1	IPR013783	Immunoglobulin-like fold
ECA2336_g11698.t1	IPR017853	Glycoside hydrolase superfamily
ECA2336_g11698.t1	IPR006047	Glycosyl hydrolase family 13, catalytic domain
ECA2336_g11698.t1	IPR014756	Immunoglobulin E-set
ECA2336_g11698.t1	IPR037439	1,4-alpha-glucan-branching enzyme
ECA2336_g11698.t1	IPR013780	Glycosyl hydrolase, all-beta
ECA2336_g12499.t1	IPR040854	Uncharacterized protein ZSWIM9
ECA2336_g12499.t1	IPR048325	ZSWIM3, N-terminal domain
ECA2336_g7582.t1	IPR043472	Macro domain-like
ECA2336_g4051.t1	IPR042869	Rho GTPase-activating protein 11
ECA2336_g4051.t1	IPR008936	Rho GTPase activation protein
ECA2336_g4051.t1	IPR000198	Rho GTPase-activating protein domain
ECA2336_g14570.t1	IPR009689	Protein of unknown function DUF1280
ECA2336_g1460.t1	IPR000175	Sodium:neurotransmitter symporter
ECA2336_g1460.t1	IPR037272	Sodium:neurotransmitter symporter superfamily
ECA2336_g13086.t1	IPR002035	von Willebrand factor, type A
ECA2336_g13086.t1	IPR036465	von Willebrand factor A-like domain superfamily
ECA2336_g13086.t1	IPR016187	C-type lectin fold
ECA2336_g13086.t1	IPR001304	C-type lectin-like
ECA2336_g13086.t1	IPR016186	C-type lectin-like/link domain superfamily
ECA2336_g14338.t1	IPR007918	Mitochondrial distribution/morphology family 35/apoptosis
ECA2336_g1627.t1	IPR021010	Cytosolic motility protein
ECA2336_g14281.t1	IPR015943	WD40/YVTN repeat-like-containing domain superfamily
ECA2336_g14281.t1	IPR011047	Quinoprotein alcohol dehydrogenase-like superfamily
ECA2336_g14281.t1	IPR018391	Pyrrolo-quinoline quinone beta-propeller repeat
ECA2336_g22372.t1	IPR017452	GPCR, rhodopsin-like, 7TM
ECA2336_g22372.t1	IPR019427	7TM GPCR, serpentine receptor class w (Srw)
ECA2336_g2706.t1	IPR042185	Serpin superfamily, domain 2
ECA2336_g2706.t1	IPR023796	Serpin domain
ECA2336_g2706.t1	IPR000215	Serpin family
ECA2336_g2706.t1	IPR042178	Serpin superfamily, domain 1
ECA2336_g2706.t1	IPR023795	Serpin, conserved site
ECA2336_g2706.t1	IPR036186	Serpin superfamily
ECA2336_g9808.t1	IPR002593	Domain of unknown function DX
ECA2336_g733.t1	IPR007350	Transposase, Tc5, C-terminal
ECA2336_g12526.t1	IPR001084	Microtubule associated protein, tubulin-binding repeat
ECA2336_g12526.t1	IPR027324	Microtubule associated protein MAP2/MAP4/Tau
ECA2336_g2156.t1	IPR001841	Zinc finger, RING-type
ECA2336_g2156.t1	IPR017907	Zinc finger, RING-type, conserved site
ECA2336_g2156.t1	IPR013083	Zinc finger, RING/FYVE/PHD-type
ECA2336_g2156.t1	IPR051435	RING finger E3 ubiquitin-protein ligases
ECA2336_g2156.t1	IPR027370	Zinc finger, RING-type, eukaryotic
ECA2336_g826.t1	IPR005331	Sulfotransferase
ECA2336_g826.t1	IPR007669	Carbohydrate sulfotransferase Chst-1-like
ECA2336_g19739.t1	IPR001736	Phospholipase D/Transphosphatidylase
ECA2336_g19739.t1	IPR016270	CDP-alcohol phosphatidyltransferase class-II family
ECA2336_g13961.t1	IPR020846	Major facilitator superfamily domain
ECA2336_g13961.t1	IPR036259	MFS transporter superfamily
ECA2336_g13961.t1	IPR011701	Major facilitator superfamily
ECA2336_g19728.t1	IPR036444	Phospholipase A2 domain superfamily
ECA2336_g19728.t1	IPR053322	Phospholipase A2-like
ECA2336_g19460.t1	IPR013525	ABC-2 type transporter, transmembrane domain
ECA2336_g19460.t1	IPR043926	ABC transporter family G domain
ECA2336_g19460.t1	IPR003439	ABC transporter-like, ATP-binding domain
ECA2336_g19460.t1	IPR050352	ATP-binding cassette subfamily G transporters
ECA2336_g19460.t1	IPR003593	AAA+ ATPase domain
ECA2336_g19460.t1	IPR027417	P-loop containing nucleoside triphosphate hydrolase
ECA2336_g5496.t1	IPR004113	FAD-binding oxidoreductase/transferase, type 4, C-terminal
ECA2336_g5496.t1	IPR016169	FAD-binding, type PCMH, subdomain 2
ECA2336_g5496.t1	IPR016166	FAD-binding domain, PCMH-type
ECA2336_g5496.t1	IPR016171	Vanillyl-alcohol oxidase, C-terminal subdomain 2
ECA2336_g5496.t1	IPR016164	FAD-linked oxidase-like, C-terminal
ECA2336_g5496.t1	IPR006094	FAD linked oxidase, N-terminal
ECA2336_g5496.t1	IPR036318	FAD-binding, type PCMH-like superfamily
ECA2336_g94.t2	IPR002092	DNA-directed RNA polymerase, phage-type
ECA2336_g94.t2	IPR029262	DNA-directed RNA polymerase, N-terminal
ECA2336_g94.t2	IPR046950	DNA-directed RNA polymerase, C-terminal domain, phage-type
ECA2336_g94.t2	IPR043502	DNA/RNA polymerase superfamily
ECA2336_g94.t2	IPR037159	DNA-directed RNA polymerase, N-terminal domain superfamily
ECA2336_g8359.t1	IPR002918	Lipase EstA/Esterase EstB
ECA2336_g8359.t1	IPR029058	Alpha/Beta hydrolase fold
ECA2336_g13560.t1	IPR051080	Nematode receptor-like serpentine class alpha
ECA2336_g13560.t1	IPR000344	7TM GPCR, serpentine receptor class a (Sra)
ECA2336_g22715.t1	IPR053220	Nematode receptor-like serpentine class H
ECA2336_g22715.t1	IPR019422	7TM GPCR, serpentine receptor class h (Srh)
ECA2336_g22569.t1	IPR003582	ShKT domain
ECA2336_g5928.t1	IPR052797	Regulatory Factors in Gene Expression and Cell Death
ECA2336_g5928.t1	IPR013087	Zinc finger C2H2-type
ECA2336_g15047.t4	IPR006650	Adenosine/AMP deaminase active site
ECA2336_g15047.t4	IPR032466	Metal-dependent hydrolase
ECA2336_g15047.t4	IPR006329	AMP deaminase
ECA2336_g10101.t1	IPR013087	Zinc finger C2H2-type
ECA2336_g10101.t1	IPR036236	Zinc finger C2H2 superfamily
ECA2336_g10101.t1	IPR056436	ZIC1-5/GLI1-3like, C2H2 zinc finger
ECA2336_g10101.t1	IPR043359	C2H2-type zinc-finger protein GLI-like
ECA2336_g10101.t1	IPR048420	Zap1-like, C2H2 zinc finger 1
ECA2336_g1358.t1	IPR021133	HEAT, type 2
ECA2336_g1358.t1	IPR011989	Armadillo-like helical
ECA2336_g1358.t1	IPR016024	Armadillo-type fold
ECA2336_g1358.t1	IPR051023	Protein Phosphatase 2A Regulatory Subunit A
ECA2336_g9723.t1	IPR002744	MIP18 family-like
ECA2336_g9723.t1	IPR034904	Fe-S cluster assembly domain superfamily
ECA2336_g9723.t1	IPR039796	MIP18 family
ECA2336_g12514.t1	IPR001304	C-type lectin-like
ECA2336_g12514.t1	IPR016186	C-type lectin-like/link domain superfamily
ECA2336_g12514.t1	IPR016187	C-type lectin fold
ECA2336_g12514.t1	IPR050111	C-type lectin and snaclec domain-containing protein
ECA2336_g22344.t1	IPR036259	MFS transporter superfamily
ECA2336_g22344.t1	IPR050814	Myo-inositol Transporter
ECA2336_g22344.t1	IPR005828	Major facilitator, sugar transporter-like
ECA2336_g22344.t1	IPR003663	Sugar/inositol transporter
ECA2336_g22344.t1	IPR020846	Major facilitator superfamily domain
ECA2336_g22344.t1	IPR005829	Sugar transporter, conserved site
ECA2336_g14515.t2	IPR011990	Tetratricopeptide-like helical domain superfamily
ECA2336_g14515.t2	IPR030511	Tetratricopeptide repeat protein 26
ECA2336_g2951.t1	IPR054827	Thermosome subunit alpha
ECA2336_g2951.t1	IPR002423	Chaperonin Cpn60/GroEL/TCP-1 family
ECA2336_g2951.t1	IPR002194	Chaperonin TCP-1, conserved site
ECA2336_g2951.t1	IPR027409	GroEL-like apical domain superfamily
ECA2336_g2951.t1	IPR012720	T-complex protein 1, eta subunit
ECA2336_g2951.t1	IPR027413	GroEL-like equatorial domain superfamily
ECA2336_g2951.t1	IPR027410	TCP-1-like chaperonin intermediate domain superfamily
ECA2336_g2951.t1	IPR017998	Chaperone tailless complex polypeptide 1 (TCP-1)
ECA2336_g2951.t1	IPR053374	TCP-1 chaperonin-containing T-complex
ECA2336_g21736.t1	IPR019426	7TM GPCR, serpentine receptor class v (Srv)
ECA2336_g3226.t1	IPR053220	Nematode receptor-like serpentine class H
ECA2336_g3226.t1	IPR019422	7TM GPCR, serpentine receptor class h (Srh)
ECA2336_g13360.t1	IPR010061	Methylmalonate-semialdehyde dehydrogenase
ECA2336_g13360.t1	IPR015590	Aldehyde dehydrogenase domain
ECA2336_g13360.t1	IPR016160	Aldehyde dehydrogenase, cysteine active site
ECA2336_g13360.t1	IPR016163	Aldehyde dehydrogenase, C-terminal
ECA2336_g13360.t1	IPR016162	Aldehyde dehydrogenase, N-terminal
ECA2336_g13360.t1	IPR016161	Aldehyde/histidinol dehydrogenase
ECA2336_g11593.t1	IPR026620	Transmembrane protein 177
ECA2336_g4175.t1	IPR036397	Ribonuclease H superfamily
ECA2336_g4175.t1	IPR003100	PAZ domain
ECA2336_g4175.t1	IPR003165	Piwi domain
ECA2336_g4175.t1	IPR012337	Ribonuclease H-like superfamily
ECA2336_g4175.t1	IPR057272	Piwi domain, nematodes
ECA2336_g4175.t1	IPR036085	PAZ domain superfamily
ECA2336_g4446.t1	IPR001628	Zinc finger, nuclear hormone receptor-type
ECA2336_g4446.t1	IPR000536	Nuclear hormone receptor, ligand-binding domain
ECA2336_g4446.t1	IPR035500	Nuclear hormone receptor-like domain superfamily
ECA2336_g4446.t1	IPR049636	Hepatocyte nuclear factor 4-like, DNA-binding domain
ECA2336_g4446.t1	IPR013088	Zinc finger, NHR/GATA-type
ECA2336_g4446.t1	IPR050274	Nuclear hormone receptor family NR2 subfamily
ECA2336_g19672.t1	IPR038479	Transthyretin-like superfamily
ECA2336_g19672.t1	IPR001534	Transthyretin-like
ECA2336_g10157.t1	IPR002059	Cold-shock protein Csp, DNA-binding
ECA2336_g10157.t1	IPR050181	Cold shock domain-containing protein
ECA2336_g10157.t1	IPR011129	Cold-shock domain
ECA2336_g10157.t1	IPR012340	Nucleic acid-binding, OB-fold
ECA2336_g11888.t2	IPR000597	Large ribosomal subunit protein uL3
ECA2336_g11888.t2	IPR009000	Translation protein, beta-barrel domain superfamily
ECA2336_g11888.t2	IPR044892	Ribosomal protein L3, domain 3, archaeal-type superfamily
ECA2336_g11888.t2	IPR045077	Large ribosomal subunit protein uL3, archaeal/eukaryotic-type
ECA2336_g11888.t2	IPR019926	Large ribosomal subunit protein uL3, conserved site
ECA2336_g7144.t1	IPR052501	Alpha-1-2 Fucosyltransferase
ECA2336_g7144.t1	IPR002516	Glycosyl transferase, family 11
ECA2336_g13151.t1	IPR050339	Cell Cycle and Stress Response Kinase
ECA2336_g13151.t1	IPR000719	Protein kinase domain
ECA2336_g13151.t1	IPR017441	Protein kinase, ATP binding site
ECA2336_g13151.t1	IPR011009	Protein kinase-like domain superfamily
ECA2336_g13151.t1	IPR008271	Serine/threonine-protein kinase, active site
ECA2336_g970.t1	IPR039908	Protein sepa-1
ECA2336_g21931.t1	IPR035952	Rhomboid-like superfamily
ECA2336_g21931.t1	IPR022764	Peptidase S54, rhomboid domain
ECA2336_g21931.t1	IPR051512	Inactive Rhomboid
ECA2336_g6052.t1	IPR007284	Ground-like domain
ECA2336_g14932.t1	IPR005123	Oxoglutarate/iron-dependent dioxygenase domain
ECA2336_g14932.t1	IPR019601	Oxoglutarate/iron-dependent oxygenase, C-terminal degradation domain
ECA2336_g14932.t1	IPR051842	Ribosomal subunit uS12 prolyl hydroxylase
ECA2336_g14932.t1	IPR006620	Prolyl 4-hydroxylase, alpha subunit
ECA2336_g14932.t1	IPR039558	Prolyl 3,4-dihydroxylase TPA1/OFD1, N-terminal domain
ECA2336_g21239.t1	IPR014756	Immunoglobulin E-set
ECA2336_g21239.t1	IPR024792	Rho GDP-dissociation inhibitor domain superfamily
ECA2336_g21239.t1	IPR000406	Rho protein GDP-dissociation inhibitor
ECA2336_g18579.t1	IPR052797	Regulatory Factors in Gene Expression and Cell Death
ECA2336_g18579.t1	IPR013087	Zinc finger C2H2-type
ECA2336_g16988.t1	IPR001353	Proteasome, subunit alpha/beta
ECA2336_g16988.t1	IPR029055	Nucleophile aminohydrolases, N-terminal
ECA2336_g16988.t1	IPR023333	Proteasome B-type subunit
ECA2336_g16988.t1	IPR016050	Proteasome beta-type subunit, conserved site
ECA2336_g16988.t1	IPR000243	Peptidase T1A, proteasome beta-subunit
ECA2336_g4736.t1	IPR040264	Uncharacterized protein T15H9.4-like
ECA2336_g4736.t1	IPR036034	PDZ superfamily
ECA2336_g21460.t1	IPR038599	LAP1C-like, C-terminal domain superfamily
ECA2336_g21460.t1	IPR008662	Torsin-1A-interacting protein 1/2
ECA2336_g1855.t2	IPR052076	Transient receptor potential cation channel
ECA2336_g17377.t1	IPR055578	Domain of unknown function DUF7154
ECA2336_g17377.t1	IPR016187	C-type lectin fold
ECA2336_g17377.t1	IPR001304	C-type lectin-like
ECA2336_g17377.t1	IPR016186	C-type lectin-like/link domain superfamily
ECA2336_g11229.t1	IPR001372	Dynein light chain, type 1/2
ECA2336_g11229.t1	IPR019763	Dynein light chain, type 1/2, conserved site
ECA2336_g11229.t1	IPR037177	Dynein light chain superfamily
ECA2336_g5385.t1	IPR037272	Sodium:neurotransmitter symporter superfamily
ECA2336_g5385.t1	IPR000175	Sodium:neurotransmitter symporter
ECA2336_g216.t1	IPR001607	Zinc finger, UBP-type
ECA2336_g216.t1	IPR038765	Papain-like cysteine peptidase superfamily
ECA2336_g216.t1	IPR018200	Ubiquitin specific protease, conserved site
ECA2336_g216.t1	IPR001394	Peptidase C19, ubiquitin carboxyl-terminal hydrolase
ECA2336_g216.t1	IPR028889	Ubiquitin specific protease UPS, catalytic domain
ECA2336_g216.t1	IPR050185	Ubiquitin carboxyl-terminal hydrolase
ECA2336_g216.t1	IPR013083	Zinc finger, RING/FYVE/PHD-type
ECA2336_g20070.t1	IPR001478	PDZ domain
ECA2336_g20070.t1	IPR051342	PDZ domain-containing scaffold protein
ECA2336_g20070.t1	IPR036034	PDZ superfamily
ECA2336_g19051.t1	IPR044399	Myoglobin-like, M family globin domain
ECA2336_g19051.t1	IPR000971	Globin
ECA2336_g19051.t1	IPR012292	Globin/Protoglobin
ECA2336_g19051.t1	IPR009050	Globin-like superfamily
ECA2336_g1291.t1	IPR031947	Headcase, middle domain
ECA2336_g1291.t1	IPR026066	Headcase
ECA2336_g13585.t1	IPR007846	RNA-recognition motif (RRM) Nup35-type domain
ECA2336_g13585.t1	IPR035979	RNA-binding domain superfamily
ECA2336_g13585.t1	IPR012677	Nucleotide-binding alpha-beta plait domain superfamily
ECA2336_g19565.t1	IPR003366	CUB-like domain
ECA2336_g9417.t2	IPR001628	Zinc finger, nuclear hormone receptor-type
ECA2336_g9417.t2	IPR035500	Nuclear hormone receptor-like domain superfamily
ECA2336_g9417.t2	IPR049636	Hepatocyte nuclear factor 4-like, DNA-binding domain
ECA2336_g9417.t2	IPR000536	Nuclear hormone receptor, ligand-binding domain
ECA2336_g9417.t2	IPR013088	Zinc finger, NHR/GATA-type
ECA2336_g9417.t2	IPR050274	Nuclear hormone receptor family NR2 subfamily
ECA2336_g13474.t1	IPR051584	GPCR-associated LMBR1 domain-containing protein
ECA2336_g13474.t1	IPR006876	LMBR1-like membrane protein
ECA2336_g9557.t1	IPR051095	Drosophila Developmental Transcription Regulators
ECA2336_g4934.t1	IPR043137	Gamma-glutamyltranspeptidase, small subunit, C-terminal domain
ECA2336_g4934.t1	IPR000101	Gamma-glutamyltranspeptidase
ECA2336_g4934.t1	IPR029055	Nucleophile aminohydrolases, N-terminal
ECA2336_g4934.t1	IPR043138	Gamma-glutamyltranspeptidase, large subunit
ECA2336_g1526.t1	IPR050606	Calponin-like
ECA2336_g1526.t1	IPR036872	CH domain superfamily
ECA2336_g1526.t1	IPR001715	Calponin homology domain
ECA2336_g1526.t1	IPR000557	Calponin repeat
ECA2336_g1526.t1	IPR003096	Smooth muscle protein/calponin
ECA2336_g21890.t1	IPR000859	CUB domain
ECA2336_g21890.t1	IPR035914	Spermadhesin, CUB domain superfamily
ECA2336_g6391.t1	IPR029058	Alpha/Beta hydrolase fold
ECA2336_g6391.t1	IPR050309	Type-B Carboxylesterase/Lipase
ECA2336_g6391.t1	IPR002018	Carboxylesterase, type B
ECA2336_g6391.t1	IPR019826	Carboxylesterase type B, active site
ECA2336_g1666.t1	IPR029058	Alpha/Beta hydrolase fold
ECA2336_g1666.t1	IPR022742	Serine aminopeptidase, S33
ECA2336_g7862.t1	IPR000536	Nuclear hormone receptor, ligand-binding domain
ECA2336_g7862.t1	IPR035500	Nuclear hormone receptor-like domain superfamily
ECA2336_g7862.t1	IPR001628	Zinc finger, nuclear hormone receptor-type
ECA2336_g7862.t1	IPR050200	Nuclear hormone receptor family NR3 subfamily
ECA2336_g7862.t1	IPR013088	Zinc finger, NHR/GATA-type
ECA2336_g7862.t1	IPR001723	Nuclear hormone receptor
ECA2336_g839.t1	IPR050598	Cellular Amino Acid Transporter
ECA2336_g839.t1	IPR002293	Amino acid/polyamine transporter I
ECA2336_g15849.t1	IPR053222	Zygotic Embryogenesis-Associated Protein
ECA2336_g15849.t1	IPR012885	Sdz-33, F-box domain
ECA2336_g8316.t1	IPR009071	High mobility group box domain
ECA2336_g8316.t1	IPR036910	High mobility group box domain superfamily
ECA2336_g8316.t1	IPR052412	Cell Cycle and Developmental Transcription Regulators
ECA2336_g8316.t1	IPR032147	Domain of unknown function DUF4819
ECA2336_g12116.t1	IPR008164	Repeat of unknown function XGLTT
ECA2336_g13562.t1	IPR000344	7TM GPCR, serpentine receptor class a (Sra)
ECA2336_g13562.t1	IPR051080	Nematode receptor-like serpentine class alpha
ECA2336_g22309.t1	IPR033121	Peptidase family A1 domain
ECA2336_g22309.t1	IPR021109	Aspartic peptidase domain superfamily
ECA2336_g22309.t1	IPR001461	Aspartic peptidase A1
ECA2336_g15994.t1	IPR029021	Protein-tyrosine phosphatase-like
ECA2336_g15994.t1	IPR000242	Tyrosine-specific protein phosphatase, PTPase domain
ECA2336_g15994.t1	IPR003125	Domain of unknown function WSN
ECA2336_g15994.t1	IPR003595	Protein-tyrosine phosphatase, catalytic
ECA2336_g15994.t1	IPR000387	Tyrosine-specific protein phosphatases domain
ECA2336_g5727.t1	IPR029020	Ammonium/urea transporter
ECA2336_g5727.t1	IPR024041	Ammonium transporter AmtB-like domain
ECA2336_g5727.t1	IPR002229	Blood group Rhesus C/E/D polypeptide
ECA2336_g12486.t1	IPR031973	Deltamethrin resistance protein prag01
ECA2336_g17844.t1	IPR052665	Neuropeptide-activated GPCR
ECA2336_g17844.t1	IPR019426	7TM GPCR, serpentine receptor class v (Srv)
ECA2336_g20965.t1	IPR000719	Protein kinase domain
ECA2336_g20965.t1	IPR011009	Protein kinase-like domain superfamily
ECA2336_g20965.t1	IPR008271	Serine/threonine-protein kinase, active site
ECA2336_g20965.t1	IPR017441	Protein kinase, ATP binding site
ECA2336_g833.t1	IPR001628	Zinc finger, nuclear hormone receptor-type
ECA2336_g833.t1	IPR035500	Nuclear hormone receptor-like domain superfamily
ECA2336_g833.t1	IPR000536	Nuclear hormone receptor, ligand-binding domain
ECA2336_g833.t1	IPR013088	Zinc finger, NHR/GATA-type
ECA2336_g822.t1	IPR001628	Zinc finger, nuclear hormone receptor-type
ECA2336_g822.t1	IPR035500	Nuclear hormone receptor-like domain superfamily
ECA2336_g822.t1	IPR000536	Nuclear hormone receptor, ligand-binding domain
ECA2336_g822.t1	IPR013088	Zinc finger, NHR/GATA-type
ECA2336_g3509.t3	IPR043151	Bromo adjacent homology (BAH) domain superfamily
ECA2336_g3509.t3	IPR040138	Mesoderm induction early response protein/metastasis-associated protein
ECA2336_g3509.t3	IPR001005	SANT/Myb domain
ECA2336_g3509.t3	IPR001025	Bromo adjacent homology (BAH) domain
ECA2336_g3509.t3	IPR000679	Zinc finger, GATA-type
ECA2336_g3509.t3	IPR009057	Homedomain-like superfamily
ECA2336_g3509.t3	IPR000949	ELM2 domain
ECA2336_g3509.t3	IPR017884	SANT domain
ECA2336_g13113.t2	IPR000542	Acyltransferase ChoActase/COT/CPT
ECA2336_g13113.t2	IPR032476	Carnitine O-palmitoyltransferase, N-terminal
ECA2336_g13113.t2	IPR023213	Chloramphenicol acetyltransferase-like domain superfamily
ECA2336_g13113.t2	IPR039551	Choline/carnitine acyltransferase domain
ECA2336_g13113.t2	IPR042231	Choline/Carnitine o-acyltransferase, domain 2
ECA2336_g7329.t1	IPR019427	7TM GPCR, serpentine receptor class w (Srw)
ECA2336_g20885.t1	IPR038497	ATPase, V1 complex, subunit H, C-terminal domain superfamily
ECA2336_g20885.t1	IPR011989	Armadillo-like helical
ECA2336_g20885.t1	IPR004908	ATPase, V1 complex, subunit H
ECA2336_g20885.t1	IPR011987	ATPase, V1 complex, subunit H, C-terminal
ECA2336_g20885.t1	IPR016024	Armadillo-type fold
ECA2336_g4965.t1	IPR043968	SGNH domain
ECA2336_g4965.t1	IPR002656	Acyltransferase 3 domain
ECA2336_g4965.t1	IPR050879	Acyltransferase 3
ECA2336_g5674.t1	IPR002347	Short-chain dehydrogenase/reductase SDR
ECA2336_g5674.t1	IPR036291	NAD(P)-binding domain superfamily
ECA2336_g5674.t1	IPR051468	Fungal Secondary Metabolite SDRs
ECA2336_g1819.t1	IPR020550	Inositol monophosphatase, conserved site
ECA2336_g1819.t1	IPR000760	Inositol monophosphatase-like
ECA2336_g1819.t1	IPR033942	Inositol monophosphatase
ECA2336_g1819.t1	IPR020552	Inositol monophosphatase, lithium-sensitive
ECA2336_g1819.t1	IPR020583	Inositol monophosphatase, metal-binding site
ECA2336_g11901.t1	IPR000644	CBS domain
ECA2336_g11901.t1	IPR002550	CNNM, transmembrane domain
ECA2336_g11901.t1	IPR046342	CBS domain superfamily
ECA2336_g11901.t1	IPR044751	Ion transporter-like, CBS domain
ECA2336_g11901.t1	IPR045095	Ancient conserved domain protein family
ECA2336_g5498.t1	IPR045231	Protein Yip1/4-like
ECA2336_g5498.t1	IPR006977	Yip1 domain
ECA2336_g20424.t1	IPR011333	SKP1/BTB/POZ domain superfamily
ECA2336_g20424.t1	IPR011705	BTB/Kelch-associated
ECA2336_g20424.t1	IPR030603	Kelch-like protein 18, BTB/POZ domain
ECA2336_g20424.t1	IPR000210	BTB/POZ domain
ECA2336_g20424.t1	IPR015915	Kelch-type beta-propeller
ECA2336_g20424.t1	IPR006652	Kelch repeat type 1
ECA2336_g20424.t1	IPR017096	BTB-kelch protein
ECA2336_g1711.t2	IPR000182	GNAT domain
ECA2336_g1711.t2	IPR016181	Acyl-CoA N-acyltransferase
ECA2336_g1711.t2	IPR045141	N-alpha-acetyltransferase 60-like
ECA2336_g14102.t2	IPR021643	Mediator complex, subunit Med13, N-terminal
ECA2336_g14102.t2	IPR009401	Mediator complex subunit Med13, C-terminal
ECA2336_g14102.t2	IPR041285	MID domain of medPIWI
ECA2336_g14102.t2	IPR051139	Mediator complex subunit 13
ECA2336_g11093.t1	IPR036236	Zinc finger C2H2 superfamily
ECA2336_g11093.t1	IPR013087	Zinc finger C2H2-type
ECA2336_g11093.t1	IPR050717	C2H2-type Zinc-Finger Transcription Regulators
ECA2336_g15007.t1	IPR032675	Leucine-rich repeat domain superfamily
ECA2336_g15007.t1	IPR006553	Leucine-rich repeat, cysteine-containing subtype
ECA2336_g15007.t1	IPR000504	RNA recognition motif domain
ECA2336_g15007.t1	IPR012677	Nucleotide-binding alpha-beta plait domain superfamily
ECA2336_g15007.t1	IPR035979	RNA-binding domain superfamily
ECA2336_g15007.t1	IPR001810	F-box domain
ECA2336_g21069.t1	IPR036179	Immunoglobulin-like domain superfamily
ECA2336_g21069.t1	IPR007110	Immunoglobulin-like domain
ECA2336_g21069.t1	IPR013098	Immunoglobulin I-set
ECA2336_g21069.t1	IPR036116	Fibronectin type III superfamily
ECA2336_g21069.t1	IPR003961	Fibronectin type III
ECA2336_g21069.t1	IPR013783	Immunoglobulin-like fold
ECA2336_g21069.t1	IPR003599	Immunoglobulin domain subtype
ECA2336_g21069.t1	IPR003598	Immunoglobulin subtype 2
ECA2336_g21069.t1	IPR013106	Immunoglobulin V-set domain
ECA2336_g14443.t1	IPR036383	Thrombospondin type-1 repeat superfamily
ECA2336_g204.t1	IPR051341	Zyg-11-related ubiquitin ligase adapter protein
ECA2336_g204.t1	IPR032675	Leucine-rich repeat domain superfamily
ECA2336_g9372.t1	IPR002049	Laminin-type EGF domain
ECA2336_g9372.t1	IPR008211	Laminin, N-terminal
ECA2336_g9372.t1	IPR056863	Laminin/attractin/netrin-like, EGF domain
ECA2336_g9372.t1	IPR008993	Tissue inhibitor of metalloproteinases-like, OB-fold
ECA2336_g9372.t1	IPR050440	Laminin/Netrin Extracellular Matrix
ECA2336_g9372.t1	IPR000742	EGF-like domain
ECA2336_g9372.t1	IPR001134	Netrin domain
ECA2336_g9372.t1	IPR018933	Netrin module, non-TIMP type
ECA2336_g7692.t1	IPR002126	Cadherin-like
ECA2336_g7692.t1	IPR015919	Cadherin-like superfamily
ECA2336_g7692.t1	IPR039808	Cadherin
ECA2336_g7692.t1	IPR020894	Cadherin conserved site
ECA2336_g472.t1	IPR050703	Flavin Monoamine Oxidase
ECA2336_g472.t1	IPR036188	FAD/NAD(P)-binding domain superfamily
ECA2336_g472.t1	IPR002937	Amine oxidase
ECA2336_g16730.t1	IPR013520	Ribonuclease H-like domain
ECA2336_g16730.t1	IPR047201	ERI-1-like, DEDDh 3'-5' exonuclease domain
ECA2336_g16730.t1	IPR036397	Ribonuclease H superfamily
ECA2336_g16730.t1	IPR012337	Ribonuclease H-like superfamily
ECA2336_g16730.t1	IPR051274	3'-5' Exoribonuclease
ECA2336_g10494.t1	IPR006593	Cytochrome b561/ferric reductase transmembrane
ECA2336_g10494.t1	IPR043205	Cytochrome b561/Cytochrome b reductase 1-like
ECA2336_g2576.t1	IPR036259	MFS transporter superfamily
ECA2336_g2576.t1	IPR010291	Ion channel regulatory protein, UNC-93
ECA2336_g2576.t1	IPR051617	UNC-93-like transmembrane regulator
ECA2336_g9705.t2	IPR053315	Peptidase C14A
ECA2336_g9705.t2	IPR006570	SPK domain
ECA2336_g21947.t1	IPR034099	Small nuclear ribonucleoprotein Sm D3
ECA2336_g21947.t1	IPR047575	Sm domain
ECA2336_g21947.t1	IPR001163	Sm domain, eukaryotic/archaea-type
ECA2336_g21947.t1	IPR010920	LSM domain superfamily
ECA2336_g21947.t1	IPR027141	Like-Sm (LSM) domain containing protein, LSm4/SmD1/SmD3
ECA2336_g19877.t1	IPR006578	MADF domain
ECA2336_g3582.t1	IPR017972	Cytochrome P450, conserved site
ECA2336_g3582.t1	IPR002401	Cytochrome P450, E-class, group I
ECA2336_g3582.t1	IPR001128	Cytochrome P450
ECA2336_g3582.t1	IPR050182	Cytochrome P450 family 2
ECA2336_g3582.t1	IPR036396	Cytochrome P450 superfamily
ECA2336_g14991.t1	IPR019430	7TM GPCR, serpentine receptor class x (Srx)
ECA2336_g6733.t1	IPR017452	GPCR, rhodopsin-like, 7TM
ECA2336_g6733.t1	IPR019427	7TM GPCR, serpentine receptor class w (Srw)
ECA2336_g10154.t2	IPR040426	Uncharacterized protein C05B5.4-like
ECA2336_g10154.t2	IPR057569	C2 domain, nematode
ECA2336_g5744.t1	IPR004151	7TM GPCR, serpentine receptor class e (Sre)
ECA2336_g5744.t1	IPR052860	Nematode Receptor-Like/GPCR1
ECA2336_g7161.t1	IPR051774	Sperm-specific class P
ECA2336_g7161.t1	IPR013783	Immunoglobulin-like fold
ECA2336_g7161.t1	IPR008962	PapD-like superfamily
ECA2336_g7161.t1	IPR000535	Major sperm protein (MSP) domain
ECA2336_g9880.t1	IPR051389	Cytochrome c oxidase subunit VIc
ECA2336_g9880.t1	IPR034884	Mitochondrial cytochrome c oxidase subunit VIc/VIIs
ECA2336_g9880.t1	IPR037169	Mitochondrial cytochrome c oxidase subunit VIc/VIIs superfamily
ECA2336_g18344.t1	IPR001356	Homeodomain
ECA2336_g6852.t1	IPR001810	F-box domain
ECA2336_g6852.t1	IPR002900	Domain of unknown function DUF38/FTH, Caenorhabditis species
ECA2336_g6852.t1	IPR040161	F-box A protein FB224
ECA2336_g6852.t1	IPR036047	F-box-like domain superfamily
ECA2336_g14395.t1	IPR001806	Small GTPase
ECA2336_g14395.t1	IPR027417	P-loop containing nucleoside triphosphate hydrolase
ECA2336_g14395.t1	IPR005225	Small GTP-binding domain
ECA2336_g14395.t1	IPR037874	Cdc42
ECA2336_g14395.t1	IPR003578	Small GTPase Rho
ECA2336_g18399.t1	IPR018552	Centromere protein X
ECA2336_g4055.t1	IPR019430	7TM GPCR, serpentine receptor class x (Srx)
ECA2336_g13881.t1	IPR005027	Glycosyl transferase, family 43
ECA2336_g13881.t1	IPR029044	Nucleotide-diphospho-sugar transferases
ECA2336_g71.t1	IPR052582	tRNA-dihydrouridine synthase-like
ECA2336_g71.t1	IPR014720	Double-stranded RNA-binding domain
ECA2336_g71.t1	IPR044463	DUS2, double-stranded RNA binding domain
ECA2336_g71.t1	IPR013785	Aldolase-type TIM barrel
ECA2336_g71.t1	IPR018517	tRNA-dihydrouridine synthase, conserved site
ECA2336_g71.t1	IPR035587	DUS-like, FMN-binding domain
ECA2336_g5017.t1	IPR019428	7TM GPCR, serpentine receptor class r (Str)
ECA2336_g6885.t1	IPR000536	Nuclear hormone receptor, ligand-binding domain
ECA2336_g6885.t1	IPR049636	Hepatocyte nuclear factor 4-like, DNA-binding domain
ECA2336_g6885.t1	IPR035500	Nuclear hormone receptor-like domain superfamily
ECA2336_g6885.t1	IPR001628	Zinc finger, nuclear hormone receptor-type
ECA2336_g6885.t1	IPR013088	Zinc finger, NHR/GATA-type
ECA2336_g15301.t1	IPR006600	HTH CenpB-type DNA-binding domain
ECA2336_g15301.t1	IPR050863	Centromere and Transposable Element-Derived Protein
ECA2336_g15301.t1	IPR009057	Homedomain-like superfamily
ECA2336_g15301.t1	IPR004875	DDE superfamily endonuclease domain
ECA2336_g19633.t1	IPR018800	Proline-rich protein PRCC
ECA2336_g15980.t1	IPR003326	TRA-1 regulated
ECA2336_g6964.t1	IPR053220	Nematode receptor-like serpentine class H
ECA2336_g6964.t1	IPR019422	7TM GPCR, serpentine receptor class h (Srh)
ECA2336_g12019.t1	IPR005955	Glutathione S-transferases, class Zeta
ECA2336_g12019.t1	IPR010987	Glutathione S-transferase, C-terminal-like
ECA2336_g12019.t1	IPR004045	Glutathione S-transferase, N-terminal
ECA2336_g12019.t1	IPR040079	Glutathione transferase family
ECA2336_g12019.t1	IPR004046	Glutathione S-transferase, C-terminal
ECA2336_g12019.t1	IPR034330	Glutathione S-transferases, class Zeta , C-terminal
ECA2336_g12019.t1	IPR036282	Glutathione S-transferase, C-terminal domain superfamily
ECA2336_g12019.t1	IPR036249	Thioredoxin-like superfamily
ECA2336_g17330.t1	IPR008972	Cupredoxin
ECA2336_g17330.t1	IPR001799	Ephrin receptor-binding domain
ECA2336_g17330.t1	IPR031328	Ephrin
ECA2336_g3989.t1	IPR000609	7TM GPCR, serpentine receptor class g (Srg)
ECA2336_g3989.t1	IPR052880	Nematode Receptor-Like Serpentine Class Gamma
ECA2336_g4491.t1	IPR017452	GPCR, rhodopsin-like, 7TM
ECA2336_g4491.t1	IPR019427	7TM GPCR, serpentine receptor class w (Srw)
ECA2336_g19789.t1	IPR009091	Regulator of chromosome condensation 1/beta-lactamase-inhibitor protein II
ECA2336_g19789.t1	IPR000408	Regulator of chromosome condensation, RCC1
ECA2336_g10541.t1	IPR002921	Fungal lipase-type domain
ECA2336_g10541.t1	IPR029058	Alpha/Beta hydrolase fold
ECA2336_g7839.t1	IPR001054	Adenylyl cyclase class-3/4/guanylyl cyclase
ECA2336_g7839.t1	IPR011645	Haem NO binding associated
ECA2336_g7839.t1	IPR018297	Adenylyl cyclase class-4/guanylyl cyclase, conserved site
ECA2336_g7839.t1	IPR038158	H-NOX domain superfamily
ECA2336_g7839.t1	IPR029787	Nucleotide cyclase
ECA2336_g7839.t1	IPR011644	Heme NO-binding
ECA2336_g7839.t1	IPR042463	Haem NO binding associated domain superfamily
ECA2336_g7839.t1	IPR024096	NO signalling/Golgi transport ligand-binding domain superfamily
ECA2336_g7262.t1	IPR019427	7TM GPCR, serpentine receptor class w (Srw)
ECA2336_g7262.t1	IPR017452	GPCR, rhodopsin-like, 7TM
ECA2336_g7966.t1	IPR000742	EGF-like domain
ECA2336_g7966.t1	IPR003591	Leucine-rich repeat, typical subtype
ECA2336_g7966.t1	IPR001881	EGF-like calcium-binding domain
ECA2336_g7966.t1	IPR018097	EGF-like calcium-binding, conserved site
ECA2336_g7966.t1	IPR001611	Leucine-rich repeat
ECA2336_g7966.t1	IPR001791	Laminin G domain
ECA2336_g7966.t1	IPR000152	EGF-type aspartate/asparagine hydroxylation site
ECA2336_g7966.t1	IPR000483	Cysteine-rich flanking region, C-terminal
ECA2336_g7966.t1	IPR000372	Leucine-rich repeat N-terminal domain
ECA2336_g7966.t1	IPR032675	Leucine-rich repeat domain superfamily
ECA2336_g7966.t1	IPR013032	EGF-like, conserved site
ECA2336_g7966.t1	IPR006207	Cystine knot, C-terminal
ECA2336_g7966.t1	IPR013320	Concanavalin A-like lectin/glucanase domain superfamily
ECA2336_g7966.t1	IPR051355	Notch and Slit guidance protein
ECA2336_g3810.t1	IPR032675	Leucine-rich repeat domain superfamily
ECA2336_g3810.t1	IPR025875	Leucine rich repeat 4
ECA2336_g3810.t1	IPR001611	Leucine-rich repeat
ECA2336_g15192.t1	IPR036259	MFS transporter superfamily
ECA2336_g15192.t1	IPR011701	Major facilitator superfamily
ECA2336_g9036.t1	IPR004712	Na+/H+ antiporter, fungi
ECA2336_g11082.t1	IPR001508	Ionotropic glutamate receptor, metazoa
ECA2336_g11082.t1	IPR001828	Receptor, ligand binding region
ECA2336_g11082.t1	IPR001320	Ionotropic glutamate receptor, C-terminal
ECA2336_g11082.t1	IPR015683	Ionotropic glutamate receptor
ECA2336_g11082.t1	IPR019594	Ionotropic glutamate receptor, L-glutamate and glycine-binding domain
ECA2336_g11082.t1	IPR028082	Periplasmic binding protein-like I
ECA2336_g17197.t1	IPR009689	Protein of unknown function DUF1280
ECA2336_g17197.t1	IPR012337	Ribonuclease H-like superfamily
ECA2336_g17197.t1	IPR040129	Protein lin-15B-like
ECA2336_g18999.t2	IPR034732	Extended PHD (ePHD) domain
ECA2336_g18999.t2	IPR013083	Zinc finger, RING/FYVE/PHD-type
ECA2336_g1205.t1	IPR029063	S-adenosyl-L-methionine-dependent methyltransferase superfamily
ECA2336_g9362.t1	IPR000990	Innexin
ECA2336_g5816.t1	IPR050274	Nuclear hormone receptor family NR2 subfamily
ECA2336_g5816.t1	IPR000536	Nuclear hormone receptor, ligand-binding domain
ECA2336_g5816.t1	IPR001628	Zinc finger, nuclear hormone receptor-type
ECA2336_g5816.t1	IPR035500	Nuclear hormone receptor-like domain superfamily
ECA2336_g5816.t1	IPR013088	Zinc finger, NHR/GATA-type
ECA2336_g5816.t1	IPR049636	Hepatocyte nuclear factor 4-like, DNA-binding domain
ECA2336_g5816.t1	IPR001723	Nuclear hormone receptor
ECA2336_g15384.t1	IPR027659	Beta-sarcoglycan
ECA2336_g15384.t1	IPR006875	Sarcoglycan complex subunit protein
ECA2336_g15660.t1	IPR029058	Alpha/Beta hydrolase fold
ECA2336_g15660.t1	IPR050261	FrsA esterase
ECA2336_g15660.t1	IPR002925	Dienelactone hydrolase
ECA2336_g16292.t1	IPR000609	7TM GPCR, serpentine receptor class g (Srg)
ECA2336_g16292.t1	IPR051119	Nematode serpentine receptor-like
ECA2336_g4430.t1	IPR052012	Glycosyltransferase_92
ECA2336_g4430.t1	IPR008166	Glycosyltransferase family 92
ECA2336_g1691.t1	IPR050532	Globin-like Oxygen Transporters
ECA2336_g1691.t1	IPR009050	Globin-like superfamily
ECA2336_g1691.t1	IPR000971	Globin
ECA2336_g1691.t1	IPR044399	Myoglobin-like, M family globin domain
ECA2336_g1691.t1	IPR012292	Globin/Protoglobin
ECA2336_g696.t2	IPR041337	Heterogeneous nuclear ribonucleoprotein Q acidic domain
ECA2336_g696.t2	IPR012677	Nucleotide-binding alpha-beta plait domain superfamily
ECA2336_g696.t2	IPR000504	RNA recognition motif domain
ECA2336_g696.t2	IPR006535	HnRNP R/Q splicing factor
ECA2336_g696.t2	IPR035979	RNA-binding domain superfamily
ECA2336_g12820.t1	IPR017365	Protein lin-7
ECA2336_g12820.t1	IPR036034	PDZ superfamily
ECA2336_g12820.t1	IPR004172	L27 domain
ECA2336_g12820.t1	IPR001478	PDZ domain
ECA2336_g12820.t1	IPR051109	Membrane-associated multiprotein complex regulator
ECA2336_g12820.t1	IPR014775	L27 domain, C-terminal
ECA2336_g12820.t1	IPR036892	L27 domain superfamily
ECA2336_g15241.t1	IPR000344	7TM GPCR, serpentine receptor class a (Sra)
ECA2336_g15241.t1	IPR051080	Nematode receptor-like serpentine class alpha
ECA2336_g1556.t1	IPR032675	Leucine-rich repeat domain superfamily
ECA2336_g2675.t1	IPR001628	Zinc finger, nuclear hormone receptor-type
ECA2336_g2675.t1	IPR000536	Nuclear hormone receptor, ligand-binding domain
ECA2336_g2675.t1	IPR035500	Nuclear hormone receptor-like domain superfamily
ECA2336_g2675.t1	IPR013088	Zinc finger, NHR/GATA-type
ECA2336_g2675.t1	IPR051152	Caenorhabditis elegans Orphan Nuclear Receptors
ECA2336_g6070.t2	IPR033438	Modulator of levamisole receptor-1
ECA2336_g18618.t1	IPR013783	Immunoglobulin-like fold
ECA2336_g18618.t1	IPR032640	AMP-activated protein kinase, glycogen-binding domain
ECA2336_g18618.t1	IPR014756	Immunoglobulin E-set
ECA2336_g2011.t1	IPR004345	TB2/DP1/HVA22
ECA2336_g11164.t1	IPR001781	Zinc finger, LIM-type
ECA2336_g11164.t1	IPR036034	PDZ superfamily
ECA2336_g11164.t1	IPR001478	PDZ domain
ECA2336_g11164.t1	IPR041489	PDZ domain 6
ECA2336_g5686.t1	IPR017452	GPCR, rhodopsin-like, 7TM
ECA2336_g5686.t1	IPR019430	7TM GPCR, serpentine receptor class x (Srx)
ECA2336_g21974.t1	IPR000276	G protein-coupled receptor, rhodopsin-like
ECA2336_g21974.t1	IPR050119	C-C chemokine receptor type 1-9-like
ECA2336_g21974.t1	IPR017452	GPCR, rhodopsin-like, 7TM
ECA2336_g18713.t1	IPR050866	Cyclic nucleotide-gated cation channel
ECA2336_g18713.t1	IPR018488	Cyclic nucleotide-binding, conserved site
ECA2336_g18713.t1	IPR014710	RmlC-like jelly roll fold
ECA2336_g18713.t1	IPR000595	Cyclic nucleotide-binding domain
ECA2336_g18713.t1	IPR005821	Ion transport domain
ECA2336_g18713.t1	IPR018490	Cyclic nucleotide-binding domain superfamily
ECA2336_g13344.t1	IPR023801	Histone deacetylase domain
ECA2336_g13344.t1	IPR000286	Histone deacetylase HDAC
ECA2336_g13344.t1	IPR037138	Histone deacetylase domain superfamily
ECA2336_g13344.t1	IPR023696	Ureohydrolase domain superfamily
ECA2336_g12358.t1	IPR050174	Protocadherin/Cadherin-related Cell Adhesion
ECA2336_g12358.t1	IPR015919	Cadherin-like superfamily
ECA2336_g12358.t1	IPR002126	Cadherin-like
ECA2336_g15419.t1	IPR005683	Mitochondrial import receptor subunit Tom22
ECA2336_g11074.t1	IPR002184	7TM GPCR, serpentine receptor class b (Srb)
ECA2336_g15576.t1	IPR021942	Protein of unknown function DUF3557
ECA2336_g22518.t1	IPR000242	Tyrosine-specific protein phosphatase, PTPase domain
ECA2336_g22518.t1	IPR029021	Protein-tyrosine phosphatase-like
ECA2336_g22518.t1	IPR003595	Protein-tyrosine phosphatase, catalytic
ECA2336_g22518.t1	IPR003125	Domain of unknown function WSN
ECA2336_g22518.t1	IPR000387	Tyrosine-specific protein phosphatases domain
ECA2336_g13687.t1	IPR011387	Translation initiation factor 2A
ECA2336_g13687.t1	IPR013979	Translation initiation factor, beta propellor-like domain
ECA2336_g13687.t1	IPR015943	WD40/YVTN repeat-like-containing domain superfamily
ECA2336_g2380.t1	IPR040264	Uncharacterized protein T15H9.4-like
ECA2336_g17373.t1	IPR001304	C-type lectin-like
ECA2336_g17373.t1	IPR016187	C-type lectin fold
ECA2336_g17373.t1	IPR055578	Domain of unknown function DUF7154
ECA2336_g17373.t1	IPR016186	C-type lectin-like/link domain superfamily
ECA2336_g22850.t1	IPR013087	Zinc finger C2H2-type
ECA2336_g22850.t1	IPR036236	Zinc finger C2H2 superfamily
ECA2336_g1033.t1	IPR010793	Large ribosomal subunit protein mL37/mL65
ECA2336_g1033.t1	IPR039982	Large ribosomal subunit protein mL65
ECA2336_g6796.t1	IPR001680	WD40 repeat
ECA2336_g6796.t1	IPR015943	WD40/YVTN repeat-like-containing domain superfamily
ECA2336_g6796.t1	IPR036322	WD40-repeat-containing domain superfamily
ECA2336_g6796.t1	IPR037379	WDR74/Nsa1
ECA2336_g6796.t1	IPR018247	EF-Hand 1, calcium-binding site
ECA2336_g1545.t1	IPR001926	Tryptophan synthase beta chain-like, PALP domain
ECA2336_g1545.t1	IPR036052	Tryptophan synthase beta chain-like, PALP domain superfamily
ECA2336_g1545.t1	IPR000634	Serine/threonine dehydratase, pyridoxal-phosphate-binding site
ECA2336_g4833.t1	IPR000558	Histone H2B
ECA2336_g4833.t1	IPR009072	Histone-fold
ECA2336_g4833.t1	IPR007125	Histone H2A/H2B/H3
ECA2336_g6456.t1	IPR019428	7TM GPCR, serpentine receptor class r (Str)
ECA2336_g22537.t1	IPR021109	Aspartic peptidase domain superfamily
ECA2336_g22537.t1	IPR050951	Retrovirus-related Pol polyprotein
ECA2336_g4972.t1	IPR051152	Caenorhabditis elegans Orphan Nuclear Receptors
ECA2336_g4972.t1	IPR035500	Nuclear hormone receptor-like domain superfamily
ECA2336_g4972.t1	IPR000536	Nuclear hormone receptor, ligand-binding domain
ECA2336_g4972.t1	IPR001628	Zinc finger, nuclear hormone receptor-type
ECA2336_g4972.t1	IPR013088	Zinc finger, NHR/GATA-type
ECA2336_g4972.t1	IPR049636	Hepatocyte nuclear factor 4-like, DNA-binding domain
ECA2336_g12202.t3	IPR056953	Cuticlin, N-terminal domain
ECA2336_g12202.t3	IPR001507	Zona pellucida domain
ECA2336_g12202.t3	IPR002035	von Willebrand factor, type A
ECA2336_g12202.t3	IPR036465	von Willebrand factor A-like domain superfamily
ECA2336_g12202.t3	IPR051962	Cuticlin domain-containing protein
ECA2336_g12202.t3	IPR057475	Cuticlin, C-terminal domain
ECA2336_g1376.t1	IPR007120	DNA-directed RNA polymerase, subunit 2, hybrid-binding domain
ECA2336_g1376.t1	IPR014724	RNA polymerase Rpb2, OB-fold
ECA2336_g1376.t1	IPR007121	RNA polymerase, beta subunit, conserved site
ECA2336_g1376.t1	IPR037034	RNA polymerase Rpb2, domain 2 superfamily
ECA2336_g1376.t1	IPR007642	RNA polymerase Rpb2, domain 2
ECA2336_g1376.t1	IPR007645	RNA polymerase Rpb2, domain 3
ECA2336_g1376.t1	IPR037033	DNA-directed RNA polymerase, subunit 2, hybrid-binding domain superfamily
ECA2336_g1376.t1	IPR007644	RNA polymerase, beta subunit, protrusion
ECA2336_g1376.t1	IPR007641	RNA polymerase Rpb2, domain 7
ECA2336_g1376.t1	IPR009674	DNA-directed RNA polymerase I subunit RPA2, domain 4
ECA2336_g1376.t1	IPR015712	DNA-directed RNA polymerase, subunit 2
ECA2336_g15884.t1	IPR009057	Homedomain-like superfamily
ECA2336_g17408.t1	IPR012885	Sdz-33, F-box domain
ECA2336_g14091.t1	IPR020376	Uncharacterised protein family F46C5.1
ECA2336_g6923.t1	IPR019428	7TM GPCR, serpentine receptor class r (Str)
ECA2336_g18064.t1	IPR052012	Glycosyltransferase_92
ECA2336_g18064.t1	IPR008166	Glycosyltransferase family 92
ECA2336_g18064.t1	IPR001711	Phospholipase C, phosphatidylinositol-specific, Y domain
ECA2336_g22352.t1	IPR053222	Zygotic Embryogenesis-Associated Protein
ECA2336_g22352.t1	IPR012885	Sdz-33, F-box domain
ECA2336_g5391.t1	IPR001806	Small GTPase
ECA2336_g5391.t1	IPR005225	Small GTP-binding domain
ECA2336_g5391.t1	IPR003578	Small GTPase Rho
ECA2336_g5391.t1	IPR027417	P-loop containing nucleoside triphosphate hydrolase
ECA2336_g2750.t1	IPR052823	SXP/RAL-2-related
ECA2336_g2750.t1	IPR003677	SXP/RAL-2 family protein Ani s 5-like, cation-binding domain
ECA2336_g14741.t2	IPR046341	SET domain superfamily
ECA2336_g14741.t2	IPR039977	Histone-lysine N-methyltransferase Suv4-20/Set9
ECA2336_g14741.t2	IPR001214	SET domain
ECA2336_g14741.t2	IPR041938	Histone-lysine N-methyltransferase, N-terminal domain
ECA2336_g14741.t2	IPR025790	Suv4-20 family, animal
ECA2336_g21344.t1	IPR005956	4-hydroxyphenylpyruvate dioxygenase
ECA2336_g21344.t1	IPR037523	Vicinal oxygen chelate (VOC), core domain
ECA2336_g21344.t1	IPR029068	Glyoxalase/Bleomycin resistance protein/Dihydroxybiphenyl dioxygenase
ECA2336_g21344.t1	IPR041736	4-hydroxyphenylpyruvate dioxygenase, N-terminal
ECA2336_g21344.t1	IPR041735	4-hydroxyphenylpyruvate dioxygenase, C-terminal
ECA2336_g21344.t1	IPR004360	Glyoxalase/fosfomycin resistance/dioxygenase domain
ECA2336_g2631.t2	IPR019429	7TM GPCR, serpentine chemoreceptor class i (Sri)
ECA2336_g13320.t1	IPR018482	Zinc finger C4H2 domain-containing protein
ECA2336_g13320.t1	IPR044069	Zinc finger C4H2-type
ECA2336_g14218.t2	IPR008160	Collagen triple helix repeat
ECA2336_g14218.t2	IPR002486	Nematode cuticle collagen, N-terminal
ECA2336_g16498.t1	IPR053345	Ankyrin repeat-containing protein
ECA2336_g16498.t1	IPR036770	Ankyrin repeat-containing domain superfamily
ECA2336_g16498.t1	IPR001357	BRCT domain
ECA2336_g16498.t1	IPR003125	Domain of unknown function WSN
ECA2336_g16498.t1	IPR002110	Ankyrin repeat
ECA2336_g16276.t1	IPR016186	C-type lectin-like/link domain superfamily
ECA2336_g16276.t1	IPR000859	CUB domain
ECA2336_g16276.t1	IPR001304	C-type lectin-like
ECA2336_g16276.t1	IPR016187	C-type lectin fold
ECA2336_g16276.t1	IPR035914	Spermadhesin, CUB domain superfamily
ECA2336_g16276.t1	IPR050976	Snake venom C-type lectin-like
ECA2336_g5426.t1	IPR002192	Pyruvate phosphate dikinase, AMP/ATP-binding
ECA2336_g5426.t1	IPR051549	Phosphoenolpyruvate Utilizing Enzyme
ECA2336_g5426.t1	IPR008279	PEP-utilising enzyme, mobile domain
ECA2336_g5426.t1	IPR013815	ATP-grasp fold, subdomain 1
ECA2336_g5426.t1	IPR036637	Phosphohistidine domain superfamily
ECA2336_g6012.t1	IPR002213	UDP-glucuronosyl/UDP-glucosyltransferase
ECA2336_g6012.t1	IPR050271	UDP-glycosyltransferase
ECA2336_g6727.t1	IPR042868	Phytanoyl-CoA hydroxylase-interacting protein-like
ECA2336_g6727.t1	IPR045545	Phytanoyl-CoA hydroxylase-interacting protein-like, C-terminal
ECA2336_g21575.t1	IPR006202	Neurotransmitter-gated ion-channel ligand-binding domain
ECA2336_g21575.t1	IPR036734	Neurotransmitter-gated ion-channel ligand-binding domain superfamily
ECA2336_g21575.t1	IPR006029	Neurotransmitter-gated ion-channel transmembrane domain
ECA2336_g21575.t1	IPR018000	Neurotransmitter-gated ion-channel, conserved site
ECA2336_g21575.t1	IPR038050	Neuronal acetylcholine receptor
ECA2336_g21575.t1	IPR006201	Neurotransmitter-gated ion-channel
ECA2336_g21575.t1	IPR036719	Neurotransmitter-gated ion-channel transmembrane domain superfamily
ECA2336_g6011.t1	IPR002213	UDP-glucuronosyl/UDP-glucosyltransferase
ECA2336_g6011.t1	IPR035595	UDP-glycosyltransferase family, conserved site
ECA2336_g6011.t1	IPR050271	UDP-glycosyltransferase
ECA2336_g6792.t1	IPR002347	Short-chain dehydrogenase/reductase SDR
ECA2336_g6792.t1	IPR020904	Short-chain dehydrogenase/reductase, conserved site
ECA2336_g6792.t1	IPR036291	NAD(P)-binding domain superfamily
ECA2336_g11111.t1	IPR002172	Low-density lipoprotein (LDL) receptor class A repeat
ECA2336_g11111.t1	IPR051221	Low-density lipoprotein receptor-related
ECA2336_g11111.t1	IPR036055	LDL receptor-like superfamily
ECA2336_g11111.t1	IPR023415	Low-density lipoprotein (LDL) receptor class A, conserved site
ECA2336_g10846.t2	IPR000904	Sec7 domain
ECA2336_g10846.t2	IPR023394	Sec7, C-terminal domain superfamily
ECA2336_g10846.t2	IPR011993	PH-like domain superfamily
ECA2336_g10846.t2	IPR001849	Pleckstrin homology domain
ECA2336_g10846.t2	IPR035999	Sec7 domain superfamily
ECA2336_g13254.t1	IPR051181	CAF1 family poly(A)-specific ribonucleases
ECA2336_g13254.t1	IPR006941	Ribonuclease CAF1
ECA2336_g13254.t1	IPR012337	Ribonuclease H-like superfamily
ECA2336_g13254.t1	IPR036397	Ribonuclease H superfamily
ECA2336_g21260.t1	IPR002259	Equilibrative nucleoside transporter
ECA2336_g21260.t1	IPR036259	MFS transporter superfamily
ECA2336_g12378.t1	IPR009545	Tight junction protein, claudin-like
ECA2336_g16832.t1	IPR004345	TB2/DP1/HVA22
ECA2336_g20779.t1	IPR046360	T-box transcription factor, DNA-binding domain
ECA2336_g20779.t1	IPR008967	p53-like transcription factor, DNA-binding domain superfamily
ECA2336_g20779.t1	IPR036960	T-box superfamily
ECA2336_g13924.t1	IPR029787	Nucleotide cyclase
ECA2336_g13924.t1	IPR001054	Adenylyl cyclase class-3/4/guanylyl cyclase
ECA2336_g13924.t1	IPR011009	Protein kinase-like domain superfamily
ECA2336_g13924.t1	IPR028082	Periplasmic binding protein-like I
ECA2336_g13924.t1	IPR000719	Protein kinase domain
ECA2336_g13924.t1	IPR018297	Adenylyl cyclase class-4/guanylyl cyclase, conserved site
ECA2336_g13924.t1	IPR001245	Serine-threonine/tyrosine-protein kinase, catalytic domain
ECA2336_g13924.t1	IPR001828	Receptor, ligand binding region
ECA2336_g13924.t1	IPR050401	Cyclic nucleotide synthase
ECA2336_g10756.t1	IPR001752	Kinesin motor domain
ECA2336_g10756.t1	IPR036961	Kinesin motor domain superfamily
ECA2336_g10756.t1	IPR027417	P-loop containing nucleoside triphosphate hydrolase
ECA2336_g10756.t1	IPR027640	Kinesin-like protein
ECA2336_g10756.t1	IPR019821	Kinesin motor domain, conserved site
ECA2336_g12160.t1	IPR002900	Domain of unknown function DUF38/FTH, Caenorhabditis species
ECA2336_g12160.t1	IPR036047	F-box-like domain superfamily
ECA2336_g12160.t1	IPR001810	F-box domain
ECA2336_g12160.t1	IPR040161	F-box A protein FB224
ECA2336_g2913.t1	IPR019427	7TM GPCR, serpentine receptor class w (Srw)
ECA2336_g2913.t1	IPR017452	GPCR, rhodopsin-like, 7TM
ECA2336_g18810.t1	IPR008962	PapD-like superfamily
ECA2336_g18810.t1	IPR051774	Sperm-specific class P
ECA2336_g18810.t1	IPR000535	Major sperm protein (MSP) domain
ECA2336_g18810.t1	IPR013783	Immunoglobulin-like fold
ECA2336_g16160.t1	IPR019429	7TM GPCR, serpentine chemoreceptor class i (Sri)
ECA2336_g20461.t1	IPR005514	Chymotrypsin family Peptidase-S1
ECA2336_g20461.t1	IPR001254	Serine proteases, trypsin domain
ECA2336_g20461.t1	IPR043504	Peptidase S1, PA clan, chymotrypsin-like fold
ECA2336_g20461.t1	IPR001314	Peptidase S1A, chymotrypsin family
ECA2336_g20461.t1	IPR009003	Peptidase S1, PA clan
ECA2336_g3770.t1	IPR017452	GPCR, rhodopsin-like, 7TM
ECA2336_g3770.t1	IPR019430	7TM GPCR, serpentine receptor class x (Srx)
ECA2336_g3737.t1	IPR020471	Aldo-keto reductase
ECA2336_g3737.t1	IPR018170	Aldo/keto reductase, conserved site
ECA2336_g3737.t1	IPR023210	NADP-dependent oxidoreductase domain
ECA2336_g3737.t1	IPR036812	NAD(P)-dependent oxidoreductase domain superfamily
ECA2336_g10042.t1	IPR029704	STEEP-like
ECA2336_g10042.t1	IPR057965	STEEP1 domain
ECA2336_g12881.t1	IPR040161	F-box A protein FB224
ECA2336_g12881.t1	IPR002900	Domain of unknown function DUF38/FTH, Caenorhabditis species
ECA2336_g18957.t1	IPR045311	Long-chain fatty acid CoA synthetase, eukaryotic
ECA2336_g18957.t1	IPR000873	AMP-dependent synthetase/ligase domain
ECA2336_g18957.t1	IPR042099	ANL, N-terminal domain
ECA2336_g18957.t1	IPR020845	AMP-binding, conserved site
ECA2336_g14620.t1	IPR036058	Kazal domain superfamily
ECA2336_g14620.t1	IPR001791	Laminin G domain
ECA2336_g14620.t1	IPR002049	Laminin-type EGF domain
ECA2336_g14620.t1	IPR002350	Kazal domain
ECA2336_g14620.t1	IPR013320	Concanavalin A-like lectin/glucanase domain superfamily
ECA2336_g14620.t1	IPR003645	Follistatin-like, N-terminal
ECA2336_g14620.t1	IPR004850	NtA (N-terminal agrin) domain
ECA2336_g17818.t1	IPR017943	Bactericidal permeability-increasing protein, alpha/beta domain superfamily
ECA2336_g17818.t1	IPR008632	Nematode fatty acid retinoid binding
ECA2336_g2382.t1	IPR036850	Nucleoside diphosphate kinase-like domain superfamily
ECA2336_g1196.t1	IPR013083	Zinc finger, RING/FYVE/PHD-type
ECA2336_g1196.t1	IPR001841	Zinc finger, RING-type
ECA2336_g10973.t2	IPR039031	Mucolipin
ECA2336_g10973.t2	IPR013122	Polycystin cation channel, PKD1/PKD2
ECA2336_g11664.t1	IPR013087	Zinc finger C2H2-type
ECA2336_g5054.t1	IPR017452	GPCR, rhodopsin-like, 7TM
ECA2336_g5054.t1	IPR019430	7TM GPCR, serpentine receptor class x (Srx)
ECA2336_g1835.t3	IPR004092	Mbt repeat
ECA2336_g1835.t3	IPR050548	Polycomb group and chromatin remodeling factors
ECA2336_g8459.t1	IPR035898	TAZ domain superfamily
ECA2336_g8459.t1	IPR013178	Histone acetyltransferase Rtt109/CBP
ECA2336_g8459.t1	IPR000197	Zinc finger, TAZ-type
ECA2336_g18682.t1	IPR009450	Phosphatidylinositol N-acetylglucosaminyltransferase subunit C
ECA2336_g21990.t1	IPR050382	Major Facilitator Superfamily Sodium/Anion Cotransporter
ECA2336_g21990.t1	IPR020846	Major facilitator superfamily domain
ECA2336_g21990.t1	IPR011701	Major facilitator superfamily
ECA2336_g21990.t1	IPR036259	MFS transporter superfamily
ECA2336_g16606.t1	IPR000536	Nuclear hormone receptor, ligand-binding domain
ECA2336_g16606.t1	IPR001628	Zinc finger, nuclear hormone receptor-type
ECA2336_g16606.t1	IPR035500	Nuclear hormone receptor-like domain superfamily
ECA2336_g16606.t1	IPR013088	Zinc finger, NHR/GATA-type
ECA2336_g13443.t1	IPR002490	V-type ATPase, V0 complex, 116kDa subunit family
ECA2336_g13443.t1	IPR026028	ATPase, V0 complex, subunit 116kDa, eukaryotic
ECA2336_g11784.t1	IPR031312	Sodium/sulphate symporter, conserved site
ECA2336_g11784.t1	IPR001898	Solute carrier family 13
ECA2336_g21950.t1	IPR052618	Complex I NDUFA12 subunit
ECA2336_g11372.t1	IPR013892	Cytochrome c oxidase biogenesis protein Cmc1-like
ECA2336_g19337.t1	IPR012674	Calycin
ECA2336_g19337.t1	IPR002449	Retinol binding protein/Purpurin
ECA2336_g2641.t1	IPR029063	S-adenosyl-L-methionine-dependent methyltransferase superfamily
ECA2336_g2641.t1	IPR004951	Protein of unknown function DUF268, Caenorhabditis species
ECA2336_g1198.t1	IPR001841	Zinc finger, RING-type
ECA2336_g1198.t1	IPR013083	Zinc finger, RING/FYVE/PHD-type
ECA2336_g18285.t1	IPR000242	Tyrosine-specific protein phosphatase, PTPase domain
ECA2336_g18285.t1	IPR029021	Protein-tyrosine phosphatase-like
ECA2336_g18285.t1	IPR052782	Oocyte-to-zygote transition regulator
ECA2336_g19236.t1	IPR001680	WD40 repeat
ECA2336_g19236.t1	IPR019775	WD40 repeat, conserved site
ECA2336_g19236.t1	IPR036322	WD40-repeat-containing domain superfamily
ECA2336_g19236.t1	IPR015943	WD40/YVTN repeat-like-containing domain superfamily
ECA2336_g19236.t1	IPR056532	KIF21A/B, second helical domain
ECA2336_g22692.t1	IPR002900	Domain of unknown function DUF38/FTH, Caenorhabditis species
ECA2336_g22692.t1	IPR041426	Mos1 transposase, HTH domain
ECA2336_g22692.t1	IPR001810	F-box domain
ECA2336_g22692.t1	IPR040161	F-box A protein FB224
ECA2336_g1802.t1	IPR000008	C2 domain
ECA2336_g1802.t1	IPR035892	C2 domain superfamily
ECA2336_g2791.t1	IPR051697	Patched domain-containing protein
ECA2336_g2791.t1	IPR000731	Sterol-sensing domain
ECA2336_g2791.t1	IPR003392	Patched domain-containing protein, SSD domain
ECA2336_g3482.t1	IPR053220	Nematode receptor-like serpentine class H
ECA2336_g3482.t1	IPR019422	7TM GPCR, serpentine receptor class h (Srh)
ECA2336_g14214.t1	IPR039545	Post-GPI attachment to proteins factor 2
ECA2336_g8250.t1	IPR051219	Heterochromatin-associated chromo domain-containing protein
ECA2336_g8250.t1	IPR008251	Chromo shadow domain
ECA2336_g8250.t1	IPR023779	Chromo domain, conserved site
ECA2336_g8250.t1	IPR017984	Chromo domain subgroup
ECA2336_g8250.t1	IPR016197	Chromo-like domain superfamily
ECA2336_g8250.t1	IPR000953	Chromo/chromo shadow domain
ECA2336_g8250.t1	IPR023780	Chromo domain
ECA2336_g6492.t1	IPR008978	HSP20-like chaperone
ECA2336_g6492.t1	IPR001436	Alpha crystallin/Small heat shock protein, animal type
ECA2336_g6492.t1	IPR002068	Alpha crystallin/Hsp20 domain
ECA2336_g15239.t1	IPR006593	Cytochrome b561/ferric reductase transmembrane
ECA2336_g910.t1	IPR008164	Repeat of unknown function XGLTT
ECA2336_g21156.t1	IPR027967	Protein of unknown function DUF4612
ECA2336_g5406.t1	IPR000286	Histone deacetylase HDAC
ECA2336_g5406.t1	IPR037138	Histone deacetylase domain superfamily
ECA2336_g5406.t1	IPR023801	Histone deacetylase domain
ECA2336_g5406.t1	IPR044150	Histone deacetylase 11
ECA2336_g5406.t1	IPR023696	Ureohydrolase domain superfamily
ECA2336_g19101.t1	IPR003677	SXP/RAL-2 family protein Ani s 5-like, cation-binding domain
ECA2336_g19101.t1	IPR052823	SXP/RAL-2-related
ECA2336_g2515.t1	IPR036291	NAD(P)-binding domain superfamily
ECA2336_g2515.t1	IPR002347	Short-chain dehydrogenase/reductase SDR
ECA2336_g2515.t1	IPR020904	Short-chain dehydrogenase/reductase, conserved site
ECA2336_g16961.t1	IPR005071	Transmembrane glycoprotein
ECA2336_g17789.t1	IPR045063	Dynamin, N-terminal
ECA2336_g17789.t1	IPR019762	Dynamin, GTPase region, conserved site
ECA2336_g17789.t1	IPR022812	Dynamin
ECA2336_g17789.t1	IPR020850	GTPase effector domain
ECA2336_g17789.t1	IPR027417	P-loop containing nucleoside triphosphate hydrolase
ECA2336_g17789.t1	IPR003130	Dynamin GTPase effector
ECA2336_g17789.t1	IPR030381	Dynamin-type guanine nucleotide-binding (G) domain
ECA2336_g17789.t1	IPR000375	Dynamin stalk domain
ECA2336_g17789.t1	IPR001401	Dynamin, GTPase domain
ECA2336_g10105.t1	IPR036465	von Willebrand factor A-like domain superfamily
ECA2336_g10105.t1	IPR005161	Ku70/Ku80, N-terminal alpha/beta
ECA2336_g16149.t1	IPR007767	Protein of unknown function DUF684
ECA2336_g5905.t2	IPR012336	Thioredoxin-like fold
ECA2336_g5905.t2	IPR033468	Metaxin, glutathione S-transferase domain
ECA2336_g5905.t2	IPR036249	Thioredoxin-like superfamily
ECA2336_g5905.t2	IPR036282	Glutathione S-transferase, C-terminal domain superfamily
ECA2336_g5905.t2	IPR050931	Mitochondrial Protein Transport Metaxin
ECA2336_g5905.t2	IPR026928	FAX/IsoI-like
ECA2336_g18683.t2	IPR027272	Piezo family
ECA2336_g18683.t2	IPR056768	Piezo, transmembrane helical unit
ECA2336_g18683.t2	IPR031334	Piezo non-specific cation channel, cap domain
ECA2336_g18683.t2	IPR031805	Piezo, TM25-28
ECA2336_g18683.t2	IPR056770	Piezo, THU9 and anchor domain
ECA2336_g18799.t1	IPR001650	Helicase, C-terminal domain-like
ECA2336_g18799.t1	IPR027417	P-loop containing nucleoside triphosphate hydrolase
ECA2336_g18799.t1	IPR011545	DEAD/DEAH-box helicase domain
ECA2336_g18799.t1	IPR048392	Exosome RNA helicase MTR4-like, stalk
ECA2336_g18799.t1	IPR014001	Helicase superfamily 1/2, ATP-binding domain
ECA2336_g18799.t1	IPR012961	ATP-dependent RNA helicase Ski2/MTR4, C-terminal
ECA2336_g18799.t1	IPR018247	EF-Hand 1, calcium-binding site
ECA2336_g18799.t1	IPR025696	Exosome RNA helicase MTR4-like, beta-barrel domain
ECA2336_g18799.t1	IPR050699	RNA/DNA Helicase
ECA2336_g18799.t1	IPR016438	ATP-dependent RNA helicase SKI2-like
ECA2336_g8175.t1	IPR003366	CUB-like domain
ECA2336_g18041.t1	IPR003366	CUB-like domain
ECA2336_g15804.t1	IPR011333	SKP1/BTB/POZ domain superfamily
ECA2336_g15804.t1	IPR000210	BTB/POZ domain
ECA2336_g2346.t2	IPR056535	NUP160, middle TPR domain
ECA2336_g2346.t2	IPR021717	Nucleoporin Nup120/160
ECA2336_g4741.t1	IPR001134	Netrin domain
ECA2336_g4741.t1	IPR008993	Tissue inhibitor of metalloproteinases-like, OB-fold
ECA2336_g4741.t1	IPR001820	Protease inhibitor I35 (TIMP)
ECA2336_g13285.t1	IPR019376	Myeloid leukemia factor
ECA2336_g20437.t1	IPR041709	Elongation factor Tu (EF-Tu), GTP-binding domain
ECA2336_g20437.t1	IPR000795	Translational (tr)-type GTP-binding domain
ECA2336_g20437.t1	IPR027417	P-loop containing nucleoside triphosphate hydrolase
ECA2336_g20437.t1	IPR050055	Elongation factor Tu GTPase
ECA2336_g20437.t1	IPR005225	Small GTP-binding domain
ECA2336_g20437.t1	IPR004160	Translation elongation factor EFTu/EF1A, C-terminal
ECA2336_g20437.t1	IPR009001	Translation elongation factor EF1A/initiation factor IF2gamma, C-terminal
ECA2336_g20437.t1	IPR031157	Tr-type G domain, conserved site
ECA2336_g20437.t1	IPR004161	Translation elongation factor EFTu-like, domain 2
ECA2336_g20437.t1	IPR009000	Translation protein, beta-barrel domain superfamily
ECA2336_g20437.t1	IPR033720	Elongation factor Tu, domain 2
ECA2336_g14101.t1	IPR039972	Sarcoglycan gamma/delta/zeta
ECA2336_g14101.t1	IPR006875	Sarcoglycan complex subunit protein
ECA2336_g11684.t1	IPR020849	Small GTPase, Ras-type
ECA2336_g11684.t1	IPR001806	Small GTPase
ECA2336_g11684.t1	IPR027417	P-loop containing nucleoside triphosphate hydrolase
ECA2336_g11684.t1	IPR005225	Small GTP-binding domain
ECA2336_g1306.t1	IPR004296	DUF236 repeat
ECA2336_g12066.t1	IPR013099	Potassium channel domain
ECA2336_g12066.t1	IPR003280	Two pore domain potassium channel
ECA2336_g2000.t1	IPR001661	Glycoside hydrolase, family 37
ECA2336_g2000.t1	IPR012341	Six-hairpin glycosidase-like superfamily
ECA2336_g2000.t1	IPR008928	Six-hairpin glycosidase superfamily
ECA2336_g5294.t1	IPR019424	Serpentine type 7TM GPCR chemoreceptor Srsx
ECA2336_g5294.t1	IPR017452	GPCR, rhodopsin-like, 7TM
ECA2336_g5294.t1	IPR000276	G protein-coupled receptor, rhodopsin-like
ECA2336_g5294.t1	IPR047130	Serpentine type 7TM GPCR chemoreceptor Srsx, nematodes
ECA2336_g1217.t1	IPR000536	Nuclear hormone receptor, ligand-binding domain
ECA2336_g1217.t1	IPR013088	Zinc finger, NHR/GATA-type
ECA2336_g1217.t1	IPR001628	Zinc finger, nuclear hormone receptor-type
ECA2336_g1217.t1	IPR035500	Nuclear hormone receptor-like domain superfamily
ECA2336_g1217.t1	IPR050274	Nuclear hormone receptor family NR2 subfamily
ECA2336_g1217.t1	IPR049636	Hepatocyte nuclear factor 4-like, DNA-binding domain
ECA2336_g1217.t1	IPR001723	Nuclear hormone receptor
ECA2336_g19584.t1	IPR052823	SXP/RAL-2-related
ECA2336_g19584.t1	IPR003677	SXP/RAL-2 family protein Ani s 5-like, cation-binding domain
ECA2336_g3512.t1	IPR057131	Fibronectin type-III domain, nematodes
ECA2336_g15235.t1	IPR004177	DDHD domain
ECA2336_g15235.t1	IPR058055	PA-PLA1
ECA2336_g15235.t1	IPR029058	Alpha/Beta hydrolase fold
ECA2336_g763.t1	IPR001810	F-box domain
ECA2336_g763.t1	IPR053222	Zygotic Embryogenesis-Associated Protein
ECA2336_g15741.t2	IPR001810	F-box domain
ECA2336_g15741.t2	IPR053222	Zygotic Embryogenesis-Associated Protein
ECA2336_g15741.t2	IPR012885	Sdz-33, F-box domain
ECA2336_g7101.t1	IPR000749	ATP:guanido phosphotransferase
ECA2336_g7101.t1	IPR036802	ATP:guanido phosphotransferase, N-terminal domain superfamily
ECA2336_g7101.t1	IPR022414	ATP:guanido phosphotransferase, catalytic domain
ECA2336_g7101.t1	IPR022413	ATP:guanido phosphotransferase, N-terminal
ECA2336_g7101.t1	IPR014746	Glutamine synthetase/guanido kinase, catalytic domain
ECA2336_g8877.t1	IPR007110	Immunoglobulin-like domain
ECA2336_g8877.t1	IPR013783	Immunoglobulin-like fold
ECA2336_g8877.t1	IPR036179	Immunoglobulin-like domain superfamily
ECA2336_g8877.t1	IPR003598	Immunoglobulin subtype 2
ECA2336_g8877.t1	IPR003599	Immunoglobulin domain subtype
ECA2336_g8877.t1	IPR056475	Hemicentin/VWA7, galactose-binding domain-like
ECA2336_g8877.t1	IPR013106	Immunoglobulin V-set domain
ECA2336_g8877.t1	IPR056861	Hemicentin-1-like, von Willebrand factor A domain
ECA2336_g8877.t1	IPR036465	von Willebrand factor A-like domain superfamily
ECA2336_g8877.t1	IPR050958	Cell Adhesion and Cytoskeletal Organization
ECA2336_g8877.t1	IPR013098	Immunoglobulin I-set
ECA2336_g16778.t1	IPR035127	Strongylid L4 protein-like
ECA2336_g12751.t1	IPR006047	Glycosyl hydrolase family 13, catalytic domain
ECA2336_g12751.t1	IPR031984	Solute carrier family 3 member 2, N-terminal domain
ECA2336_g12751.t1	IPR017853	Glycoside hydrolase superfamily
ECA2336_g3383.t1	IPR000626	Ubiquitin-like domain
ECA2336_g3383.t1	IPR029071	Ubiquitin-like domain superfamily
ECA2336_g16944.t1	IPR037847	GRAM domain-containing protein 4
ECA2336_g17569.t1	IPR053222	Zygotic Embryogenesis-Associated Protein
ECA2336_g17569.t1	IPR012885	Sdz-33, F-box domain
ECA2336_g13713.t1	IPR009332	Mediator of RNA polymerase II transcription subunit 22
ECA2336_g8543.t1	IPR036013	Band 7/SPFH domain superfamily
ECA2336_g8543.t1	IPR043202	Band-7 stomatin-like
ECA2336_g8543.t1	IPR001107	Band 7 domain
ECA2336_g8543.t1	IPR018080	Band 7/stomatin-like, conserved site
ECA2336_g8543.t1	IPR001972	Stomatin/HflK family
ECA2336_g13567.t1	IPR056773	Origin recognition complex subunit 2, winged-helix domain
ECA2336_g13567.t1	IPR056772	Origin recognition complex subunit 2, RecA-like domain
ECA2336_g13567.t1	IPR007220	Origin recognition complex, subunit 2
ECA2336_g21691.t2	IPR001628	Zinc finger, nuclear hormone receptor-type
ECA2336_g21691.t2	IPR049636	Hepatocyte nuclear factor 4-like, DNA-binding domain
ECA2336_g21691.t2	IPR013088	Zinc finger, NHR/GATA-type
ECA2336_g21691.t2	IPR052496	Orphan Nuclear Receptor
ECA2336_g21691.t2	IPR000536	Nuclear hormone receptor, ligand-binding domain
ECA2336_g21691.t2	IPR035500	Nuclear hormone receptor-like domain superfamily
ECA2336_g20372.t1	IPR000742	EGF-like domain
ECA2336_g20372.t1	IPR000033	LDLR class B repeat
ECA2336_g20372.t1	IPR036055	LDL receptor-like superfamily
ECA2336_g20372.t1	IPR002172	Low-density lipoprotein (LDL) receptor class A repeat
ECA2336_g20372.t1	IPR023415	Low-density lipoprotein (LDL) receptor class A, conserved site
ECA2336_g20372.t1	IPR011042	Six-bladed beta-propeller, TolB-like
ECA2336_g20372.t1	IPR051221	Low-density lipoprotein receptor-related
ECA2336_g20372.t1	IPR009030	Growth factor receptor cysteine-rich domain superfamily
ECA2336_g13206.t1	IPR004151	7TM GPCR, serpentine receptor class e (Sre)
ECA2336_g10828.t1	IPR000210	BTB/POZ domain
ECA2336_g10828.t1	IPR002083	MATH/TRAF domain
ECA2336_g10828.t1	IPR008974	TRAF-like
ECA2336_g10828.t1	IPR011333	SKP1/BTB/POZ domain superfamily
ECA2336_g19077.t1	IPR013083	Zinc finger, RING/FYVE/PHD-type
ECA2336_g5226.t2	IPR019423	7TM GPCR, serpentine receptor class j (Srj)
ECA2336_g5862.t1	IPR030395	Glycerophosphodiester phosphodiesterase domain
ECA2336_g5862.t1	IPR017946	PLC-like phosphodiesterase, TIM beta/alpha-barrel domain superfamily
ECA2336_g11181.t1	IPR044754	Isw1/2, N-terminal
ECA2336_g11181.t1	IPR000330	SNF2, N-terminal
ECA2336_g11181.t1	IPR027417	P-loop containing nucleoside triphosphate hydrolase
ECA2336_g11181.t1	IPR036306	ISWI, HAND domain superfamily
ECA2336_g11181.t1	IPR038718	SNF2-like, N-terminal domain superfamily
ECA2336_g11181.t1	IPR015194	ISWI, HAND domain
ECA2336_g11181.t1	IPR014001	Helicase superfamily 1/2, ATP-binding domain
ECA2336_g11181.t1	IPR001650	Helicase, C-terminal domain-like
ECA2336_g11181.t1	IPR049730	SNF2/RAD5-like, C-terminal helicase domain
ECA2336_g8732.t2	IPR020635	Tyrosine-protein kinase, catalytic domain
ECA2336_g8732.t2	IPR000719	Protein kinase domain
ECA2336_g8732.t2	IPR001245	Serine-threonine/tyrosine-protein kinase, catalytic domain
ECA2336_g8732.t2	IPR011009	Protein kinase-like domain superfamily
ECA2336_g8732.t2	IPR050122	Receptor Tyrosine Kinase
ECA2336_g8732.t2	IPR017441	Protein kinase, ATP binding site
ECA2336_g8732.t2	IPR008266	Tyrosine-protein kinase, active site
ECA2336_g7153.t1	IPR019429	7TM GPCR, serpentine chemoreceptor class i (Sri)
ECA2336_g13018.t1	IPR044156	Galectin-like
ECA2336_g13018.t1	IPR001079	Galectin, carbohydrate recognition domain
ECA2336_g13018.t1	IPR013320	Concanavalin A-like lectin/glucanase domain superfamily
ECA2336_g13880.t1	IPR007590	Saf4/Yju2 protein
ECA2336_g14170.t1	IPR011583	Chitinase II/V-like, catalytic domain
ECA2336_g14170.t1	IPR001223	Glycoside hydrolase family 18, catalytic domain
ECA2336_g14170.t1	IPR017853	Glycoside hydrolase superfamily
ECA2336_g14170.t1	IPR001579	Glycosyl hydrolase family 18, active site
ECA2336_g14170.t1	IPR029070	Chitinase insertion domain superfamily
ECA2336_g14170.t1	IPR001002	Chitin-binding, type 1
ECA2336_g14170.t1	IPR036861	Endochitinase-like superfamily
ECA2336_g18925.t1	IPR003439	ABC transporter-like, ATP-binding domain
ECA2336_g18925.t1	IPR027417	P-loop containing nucleoside triphosphate hydrolase
ECA2336_g17390.t1	IPR008588	Protein of unknown function DUF870, Caenorhabditis species
ECA2336_g4579.t1	IPR003582	ShKT domain
ECA2336_g21332.t1	IPR043129	ATPase, nucleotide binding domain
ECA2336_g21332.t1	IPR035073	At2g17340, three-helix bundle domain
ECA2336_g21332.t1	IPR004567	Type II pantothenate kinase
ECA2336_g21332.t1	IPR036075	Damage-control phosphatase ARMT1-like, metal-binding domain superfamily
ECA2336_g21332.t1	IPR002791	Damage-control phosphatase ARMT1-like, metal-binding domain
ECA2336_g21332.t1	IPR015844	Pantothenate kinase, acetyl-CoA regulated, two-domain type
ECA2336_g1015.t1	IPR009346	GRIM-19
ECA2336_g19474.t1	IPR042099	ANL, N-terminal domain
ECA2336_g19474.t1	IPR025110	AMP-binding enzyme, C-terminal domain
ECA2336_g19474.t1	IPR045851	AMP-binding enzyme, C-terminal domain superfamily
ECA2336_g19474.t1	IPR020845	AMP-binding, conserved site
ECA2336_g19474.t1	IPR000873	AMP-dependent synthetase/ligase domain
ECA2336_g19580.t1	IPR018817	7TM GPCR, serpentine receptor class z (Srz)
ECA2336_g5978.t1	IPR012885	Sdz-33, F-box domain
ECA2336_g5978.t1	IPR001810	F-box domain
ECA2336_g13306.t1	IPR000571	Zinc finger, CCCH-type
ECA2336_g13306.t1	IPR045877	RNA-binding protein ZFP36-like
ECA2336_g13306.t1	IPR036855	Zinc finger, CCCH-type superfamily
ECA2336_g18617.t1	IPR035892	C2 domain superfamily
ECA2336_g18617.t1	IPR045052	Copine
ECA2336_g18617.t1	IPR010734	Copine, C-terminal
ECA2336_g18617.t1	IPR037768	Copine, C2B domain
ECA2336_g18617.t1	IPR002035	von Willebrand factor, type A
ECA2336_g21464.t1	IPR017452	GPCR, rhodopsin-like, 7TM
ECA2336_g21464.t1	IPR019427	7TM GPCR, serpentine receptor class w (Srw)
ECA2336_g10182.t1	IPR032631	P-type ATPase, N-terminal
ECA2336_g10182.t1	IPR023214	HAD superfamily
ECA2336_g10182.t1	IPR032630	P-type ATPase, C-terminal
ECA2336_g10182.t1	IPR023299	P-type ATPase, cytoplasmic domain N
ECA2336_g10182.t1	IPR008250	P-type ATPase, A domain superfamily
ECA2336_g10182.t1	IPR036412	HAD-like superfamily
ECA2336_g10182.t1	IPR044492	P-type ATPase, haloacid dehalogenase domain
ECA2336_g10182.t1	IPR006539	P-type ATPase, subfamily IV
ECA2336_g10182.t1	IPR023298	P-type ATPase, transmembrane domain superfamily
ECA2336_g10182.t1	IPR001757	P-type ATPase
ECA2336_g10182.t1	IPR018303	P-type ATPase, phosphorylation site
ECA2336_g7204.t1	IPR004951	Protein of unknown function DUF268, Caenorhabditis species
ECA2336_g21851.t1	IPR056013	Domain of unknown function DUF7591
ECA2336_g21851.t1	IPR056014	Domain of unknown function DUF7592
ECA2336_g3595.t1	IPR019422	7TM GPCR, serpentine receptor class h (Srh)
ECA2336_g3886.t1	IPR052861	BPTI/Kunitz domain-containing protein
ECA2336_g3886.t1	IPR036880	Pancreatic trypsin inhibitor Kunitz domain superfamily
ECA2336_g3886.t1	IPR002223	Pancreatic trypsin inhibitor Kunitz domain
ECA2336_g3886.t1	IPR020901	Proteinase inhibitor I2, Kunitz, conserved site
ECA2336_g13793.t1	IPR027417	P-loop containing nucleoside triphosphate hydrolase
ECA2336_g13793.t1	IPR041679	DNA2/NAM7 helicase-like, C-terminal
ECA2336_g13793.t1	IPR047187	Upf1-like, C-terminal helicase domain
ECA2336_g13793.t1	IPR041677	DNA2/NAM7 helicase, helicase domain
ECA2336_g13793.t1	IPR050534	Coronaviruses polyprotein 1ab
ECA2336_g15736.t1	IPR000210	BTB/POZ domain
ECA2336_g15736.t1	IPR003131	Potassium channel tetramerisation-type BTB domain
ECA2336_g15736.t1	IPR011333	SKP1/BTB/POZ domain superfamily
ECA2336_g15736.t1	IPR045068	BTB/POZ domain-containing adapter for CUL3-mediated RhoA degradation protein 1-3
ECA2336_g20354.t1	IPR011990	Tetratricopeptide-like helical domain superfamily
ECA2336_g20354.t1	IPR003107	HAT (Half-A-TPR) repeat
ECA2336_g20354.t1	IPR055430	Pre-mRNA-splicing factor Syf1/CRNKL1-like, C-terminal HAT-repeats domain
ECA2336_g20354.t1	IPR056350	Pre-mRNA-splicing factor SYF1, central HAT repeats domain
ECA2336_g20354.t1	IPR055433	Pre-mRNA-splicing factor Syf1-like, N-terminal HAT-repeats domain
ECA2336_g20354.t1	IPR045075	Pre-mRNA-splicing factor Syf1-like
ECA2336_g12425.t1	IPR002900	Domain of unknown function DUF38/FTH, Caenorhabditis species
ECA2336_g12425.t1	IPR036047	F-box-like domain superfamily
ECA2336_g12425.t1	IPR001810	F-box domain
ECA2336_g12425.t1	IPR040161	F-box A protein FB224
ECA2336_g20416.t1	IPR000990	Innexin
ECA2336_g12485.t1	IPR002893	Zinc finger, MYND-type
ECA2336_g12485.t1	IPR057053	ZMYND11/ZMYD8, MYND zinc finger
ECA2336_g12485.t1	IPR047269	Zinc finger MYND domain-containing protein 11
ECA2336_g18978.t1	IPR006652	Kelch repeat type 1
ECA2336_g18978.t1	IPR015915	Kelch-type beta-propeller
ECA2336_g18978.t1	IPR011705	BTB/Kelch-associated
ECA2336_g20444.t1	IPR032552	Acin1, RNSP1-SAP18 binding (RSB) motif
ECA2336_g20444.t1	IPR003034	SAP domain
ECA2336_g20444.t1	IPR000504	RNA recognition motif domain
ECA2336_g20444.t1	IPR036361	SAP domain superfamily
ECA2336_g20444.t1	IPR012677	Nucleotide-binding alpha-beta plait domain superfamily
ECA2336_g20444.t1	IPR035979	RNA-binding domain superfamily
ECA2336_g20444.t1	IPR052793	Exon junction complex-associated protein
ECA2336_g20444.t1	IPR034257	Acinus, RNA recognition motif
ECA2336_g7169.t1	IPR019422	7TM GPCR, serpentine receptor class h (Srh)
ECA2336_g7344.t1	IPR000276	G protein-coupled receptor, rhodopsin-like
ECA2336_g7344.t1	IPR019427	7TM GPCR, serpentine receptor class w (Srw)
ECA2336_g7344.t1	IPR017452	GPCR, rhodopsin-like, 7TM
ECA2336_g15901.t1	IPR012885	Sdz-33, F-box domain
ECA2336_g15901.t1	IPR053222	Zygotic Embryogenesis-Associated Protein
ECA2336_g4364.t1	IPR002717	Histone acetyltransferase domain, MYST-type
ECA2336_g4364.t1	IPR016181	Acyl-CoA N-acyltransferase
ECA2336_g4364.t1	IPR036388	Winged helix-like DNA-binding domain superfamily
ECA2336_g4364.t1	IPR025995	RNA binding activity-knot of a chromodomain
ECA2336_g4364.t1	IPR016197	Chromo-like domain superfamily
ECA2336_g4364.t1	IPR000953	Chromo/chromo shadow domain
ECA2336_g4364.t1	IPR050603	MYST family histone acetyltransferases
ECA2336_g4364.t1	IPR040706	MYST, zinc finger domain
ECA2336_g9561.t1	IPR017452	GPCR, rhodopsin-like, 7TM
ECA2336_g9561.t1	IPR000276	G protein-coupled receptor, rhodopsin-like
ECA2336_g9561.t1	IPR053219	G-protein coupled receptor Dmsr-1
ECA2336_g9561.t1	IPR019427	7TM GPCR, serpentine receptor class w (Srw)
ECA2336_g20879.t1	IPR022830	Indigoidine synthase A-like
ECA2336_g20879.t1	IPR007342	Pseudouridine-5'-phosphate glycosidase
ECA2336_g17167.t1	IPR021942	Protein of unknown function DUF3557
ECA2336_g17281.t1	IPR027417	P-loop containing nucleoside triphosphate hydrolase
ECA2336_g17281.t1	IPR001806	Small GTPase
ECA2336_g17281.t1	IPR003578	Small GTPase Rho
ECA2336_g17281.t1	IPR005225	Small GTP-binding domain
ECA2336_g3412.t1	IPR014756	Immunoglobulin E-set
ECA2336_g3412.t1	IPR011022	Arrestin C-terminal-like domain
ECA2336_g3412.t1	IPR014752	Arrestin-like, C-terminal
ECA2336_g3412.t1	IPR011021	Arrestin-like, N-terminal
ECA2336_g3412.t1	IPR050357	Arrestin domain-containing protein
ECA2336_g18769.t1	IPR018108	Mitochondrial carrier protein, transmembrane region
ECA2336_g18769.t1	IPR023395	Mitochondrial carrier protein domain superfamily
ECA2336_g18769.t1	IPR002113	ADP/ATP carrier protein, eukaryotic type
ECA2336_g18769.t1	IPR002067	Mitochondrial carrier protein
ECA2336_g18387.t2	IPR005331	Sulfotransferase
ECA2336_g18387.t2	IPR007669	Carbohydrate sulfotransferase Chst-1-like
ECA2336_g5196.t1	IPR003839	7TM GPCR, serpentine receptor class u (Sru)
ECA2336_g16118.t1	IPR019429	7TM GPCR, serpentine chemoreceptor class i (Sri)
ECA2336_g19700.t2	IPR021163	Ferredoxin-NADP+ reductase, adrenodoxin-type
ECA2336_g19700.t2	IPR036188	FAD/NAD(P)-binding domain superfamily
ECA2336_g19700.t2	IPR023753	FAD/NAD(P)-binding domain
ECA2336_g19700.t2	IPR055275	Ferredoxin-NADP reductase-like
ECA2336_g1279.t1	IPR001266	Small ribosomal subunit protein eS19
ECA2336_g1279.t1	IPR018277	Small ribosomal subunit protein eS19, conserved site
ECA2336_g1279.t1	IPR036388	Winged helix-like DNA-binding domain superfamily
ECA2336_g1279.t1	IPR036390	Winged helix DNA-binding domain superfamily
ECA2336_g7112.t1	IPR009545	Tight junction protein, claudin-like
ECA2336_g17016.t1	IPR024336	tRNA-splicing endonuclease, subunit Sen54, N-terminal
ECA2336_g17016.t1	IPR024337	tRNA-splicing endonuclease, subunit Sen54
ECA2336_g12104.t1	IPR055261	Phosphatidylinositol transfer protein, N-terminal
ECA2336_g12104.t1	IPR001666	Phosphatidylinositol transfer protein
ECA2336_g12104.t1	IPR023393	START-like domain superfamily
ECA2336_g9319.t1	IPR003882	Pistil-specific extensin-like protein
ECA2336_g9319.t1	IPR007284	Ground-like domain
ECA2336_g20576.t1	IPR008627	GETHR pentapeptide repeat
ECA2336_g11237.t1	IPR001085	Serine hydroxymethyltransferase
ECA2336_g11237.t1	IPR015422	Pyridoxal phosphate-dependent transferase, small domain
ECA2336_g11237.t1	IPR039429	Serine hydroxymethyltransferase-like domain
ECA2336_g11237.t1	IPR015424	Pyridoxal phosphate-dependent transferase
ECA2336_g11237.t1	IPR049943	Serine hydroxymethyltransferase-like
ECA2336_g11237.t1	IPR019798	Serine hydroxymethyltransferase, pyridoxal phosphate binding site
ECA2336_g11237.t1	IPR015421	Pyridoxal phosphate-dependent transferase, major domain
ECA2336_g21965.t1	IPR011333	SKP1/BTB/POZ domain superfamily
ECA2336_g21965.t1	IPR001232	S-phase kinase-associated protein 1-like
ECA2336_g21965.t1	IPR016897	S-phase kinase-associated protein 1
ECA2336_g21965.t1	IPR016072	SKP1 component, dimerisation
ECA2336_g21965.t1	IPR036296	SKP1-like, dimerisation domain superfamily
ECA2336_g21965.t1	IPR016073	SKP1 component, POZ domain
ECA2336_g5439.t1	IPR002213	UDP-glucuronosyl/UDP-glucosyltransferase
ECA2336_g5439.t1	IPR050271	UDP-glycosyltransferase
ECA2336_g16420.t1	IPR000718	Peptidase M13
ECA2336_g16420.t1	IPR042089	Peptidase M13, domain 2
ECA2336_g16420.t1	IPR024079	Metallopeptidase, catalytic domain superfamily
ECA2336_g16420.t1	IPR008753	Peptidase M13, N-terminal domain
ECA2336_g718.t1	IPR000232	Heat shock factor (HSF)-type, DNA-binding
ECA2336_g718.t1	IPR036390	Winged helix DNA-binding domain superfamily
ECA2336_g718.t1	IPR036388	Winged helix-like DNA-binding domain superfamily
ECA2336_g21129.t1	IPR009475	Protein of unknown function DUF1096
ECA2336_g22596.t1	IPR019356	Menorin-like domain
ECA2336_g22596.t1	IPR057489	Menorin, C-terminal domain
ECA2336_g2401.t1	IPR013869	Protein of unknown function DUF1757
ECA2336_g1977.t1	IPR008164	Repeat of unknown function XGLTT
ECA2336_g3375.t1	IPR019428	7TM GPCR, serpentine receptor class r (Str)
ECA2336_g3254.t1	IPR019427	7TM GPCR, serpentine receptor class w (Srw)
ECA2336_g3254.t1	IPR017452	GPCR, rhodopsin-like, 7TM
ECA2336_g20451.t1	IPR006202	Neurotransmitter-gated ion-channel ligand-binding domain
ECA2336_g20451.t1	IPR018000	Neurotransmitter-gated ion-channel, conserved site
ECA2336_g20451.t1	IPR036734	Neurotransmitter-gated ion-channel ligand-binding domain superfamily
ECA2336_g20451.t1	IPR038050	Neuronal acetylcholine receptor
ECA2336_g20451.t1	IPR006201	Neurotransmitter-gated ion-channel
ECA2336_g20451.t1	IPR006029	Neurotransmitter-gated ion-channel transmembrane domain
ECA2336_g20451.t1	IPR036719	Neurotransmitter-gated ion-channel transmembrane domain superfamily
ECA2336_g20451.t1	IPR002394	Nicotinic acetylcholine receptor
ECA2336_g602.t1	IPR003406	Glycosyl transferase, family 14
ECA2336_g6411.t1	IPR052854	Nematode Serpentine Receptor Class Epsilon
ECA2336_g6411.t1	IPR004151	7TM GPCR, serpentine receptor class e (Sre)
ECA2336_g18720.t1	IPR003839	7TM GPCR, serpentine receptor class u (Sru)
ECA2336_g1838.t1	IPR039260	Chondroitin proteoglycan 3
ECA2336_g6709.t1	IPR053220	Nematode receptor-like serpentine class H
ECA2336_g6709.t1	IPR019422	7TM GPCR, serpentine receptor class h (Srh)
ECA2336_g13019.t1	IPR011032	GroES-like superfamily
ECA2336_g13019.t1	IPR020843	Enoylreductase domain
ECA2336_g13019.t1	IPR051034	Mitochondrial Enoyl-ACP Reductase
ECA2336_g13019.t1	IPR013149	Alcohol dehydrogenase-like, C-terminal
ECA2336_g13019.t1	IPR013154	Alcohol dehydrogenase-like, N-terminal
ECA2336_g13019.t1	IPR036291	NAD(P)-binding domain superfamily
ECA2336_g962.t1	IPR013087	Zinc finger C2H2-type
ECA2336_g16102.t1	IPR000210	BTB/POZ domain
ECA2336_g16102.t1	IPR002083	MATH/TRAF domain
ECA2336_g16102.t1	IPR011333	SKP1/BTB/POZ domain superfamily
ECA2336_g16102.t1	IPR008974	TRAF-like
ECA2336_g16102.t1	IPR052664	BTB and MATH domain-containing protein
ECA2336_g11537.t1	IPR006984	Fcf1/UTP23
ECA2336_g11537.t1	IPR057776	UTP23, sensor motif region
ECA2336_g11537.t1	IPR029060	PIN-like domain superfamily
ECA2336_g1597.t2	IPR010601	Protein of unknown function DUF1182
ECA2336_g7622.t3	IPR045329	Leucine zipper putative tumor suppressor
ECA2336_g18754.t1	IPR007274	Ctr copper transporter
ECA2336_g6346.t1	IPR019422	7TM GPCR, serpentine receptor class h (Srh)
ECA2336_g6346.t1	IPR053220	Nematode receptor-like serpentine class H
ECA2336_g5786.t1	IPR013763	Cyclin-like domain
ECA2336_g5786.t1	IPR043198	Cyclin/Cyclin-like subunit Ssn8
ECA2336_g5786.t1	IPR036915	Cyclin-like superfamily
ECA2336_g5786.t1	IPR006671	Cyclin, N-terminal
ECA2336_g5759.t1	IPR036723	Alpha-catenin/vinculin-like superfamily
ECA2336_g5759.t1	IPR006077	Vinculin/alpha-catenin
ECA2336_g5759.t1	IPR001033	Alpha-catenin
ECA2336_g2210.t1	IPR011009	Protein kinase-like domain superfamily
ECA2336_g2210.t1	IPR008271	Serine/threonine-protein kinase, active site
ECA2336_g2210.t1	IPR000719	Protein kinase domain
ECA2336_g2210.t1	IPR050538	Mitogen-activated protein kinase kinase kinase
ECA2336_g2210.t1	IPR045801	Mitogen-activated protein kinase kinase kinase, N-terminal
ECA2336_g7239.t1	IPR016187	C-type lectin fold
ECA2336_g7239.t1	IPR016186	C-type lectin-like/link domain superfamily
ECA2336_g2653.t1	IPR003582	ShKT domain
ECA2336_g15163.t1	IPR018108	Mitochondrial carrier protein, transmembrane region
ECA2336_g15163.t1	IPR023395	Mitochondrial carrier protein domain superfamily
ECA2336_g15163.t1	IPR044677	Mitochondrial phosphate carrier protein SLC25A3/Pic2/Mir1-like
ECA2336_g5306.t1	IPR006196	RNA-binding domain, S1, IF1 type
ECA2336_g5306.t1	IPR012340	Nucleic acid-binding, OB-fold
ECA2336_g5306.t1	IPR001253	Translation initiation factor 1A (eIF-1A)
ECA2336_g5306.t1	IPR039294	Probable RNA-binding protein EIF1AD
ECA2336_g12577.t2	IPR011990	Tetratricopeptide-like helical domain superfamily
ECA2336_g12577.t2	IPR019734	Tetratricopeptide repeat
ECA2336_g12577.t2	IPR007192	Cdc23
ECA2336_g19692.t1	IPR040128	Uncharacterized protein T25E4.2-like
ECA2336_g12681.t1	IPR001810	F-box domain
ECA2336_g12681.t1	IPR012885	Sdz-33, F-box domain
ECA2336_g6578.t2	IPR046964	Reticulon 1-4
ECA2336_g6578.t2	IPR003388	Reticulon
ECA2336_g16200.t1	IPR002542	T20D4.11-like domain
ECA2336_g17508.t1	IPR017937	Thioredoxin, conserved site
ECA2336_g17508.t1	IPR029519	Nucleoredoxin-like protein 2
ECA2336_g17508.t1	IPR012336	Thioredoxin-like fold
ECA2336_g17508.t1	IPR036249	Thioredoxin-like superfamily
ECA2336_g17508.t1	IPR013766	Thioredoxin domain
ECA2336_g6712.t1	IPR019427	7TM GPCR, serpentine receptor class w (Srw)
ECA2336_g6712.t1	IPR017452	GPCR, rhodopsin-like, 7TM
ECA2336_g11239.t2	IPR016534	Vacuolar protein sorting-associated protein 16
ECA2336_g11239.t2	IPR006925	Vps16, C-terminal
ECA2336_g11239.t2	IPR006926	Vps16, N-terminal
ECA2336_g2737.t1	IPR050235	Casein Kinase 1 Ser/Thr Protein Kinase
ECA2336_g2737.t1	IPR011009	Protein kinase-like domain superfamily
ECA2336_g14247.t2	IPR003595	Protein-tyrosine phosphatase, catalytic
ECA2336_g14247.t2	IPR000242	Tyrosine-specific protein phosphatase, PTPase domain
ECA2336_g14247.t2	IPR050348	Protein-Tyrosine Phosphatase
ECA2336_g14247.t2	IPR029021	Protein-tyrosine phosphatase-like
ECA2336_g14247.t2	IPR000387	Tyrosine-specific protein phosphatases domain
ECA2336_g5331.t1	IPR002053	Glycoside hydrolase, family 25
ECA2336_g5331.t1	IPR051595	Glycosyl Hydrolase 25 Enzymes
ECA2336_g5331.t1	IPR017853	Glycoside hydrolase superfamily
ECA2336_g17997.t1	IPR013657	SLC35B1-4/HUT1
ECA2336_g17997.t1	IPR037185	Multidrug transporter EmrE superfamily
ECA2336_g8361.t1	IPR004827	Basic-leucine zipper domain
ECA2336_g8361.t1	IPR051882	ATF bZIP Transcription Factors
ECA2336_g8361.t1	IPR046347	Basic-leucine zipper domain superfamily
ECA2336_g18157.t2	IPR017441	Protein kinase, ATP binding site
ECA2336_g18157.t2	IPR000719	Protein kinase domain
ECA2336_g18157.t2	IPR011009	Protein kinase-like domain superfamily
ECA2336_g3754.t2	IPR027417	P-loop containing nucleoside triphosphate hydrolase
ECA2336_g3754.t2	IPR012948	AARP2CN
ECA2336_g3754.t2	IPR030387	Bms1/Tsr1-type G domain
ECA2336_g3754.t2	IPR007034	Ribosome biogenesis protein BMS1/TSR1, C-terminal
ECA2336_g3754.t2	IPR037875	Ribosome biogenesis protein Bms1, N-terminal
ECA2336_g3754.t2	IPR039761	Ribosome biogenesis protein Bms1/Tsr1
ECA2336_g846.t1	IPR012885	Sdz-33, F-box domain
ECA2336_g846.t1	IPR001810	F-box domain
ECA2336_g7094.t1	IPR019423	7TM GPCR, serpentine receptor class j (Srj)
ECA2336_g11352.t1	IPR035979	RNA-binding domain superfamily
ECA2336_g11352.t1	IPR012677	Nucleotide-binding alpha-beta plait domain superfamily
ECA2336_g11352.t1	IPR000504	RNA recognition motif domain
ECA2336_g11352.t1	IPR012975	NOPS
ECA2336_g9937.t1	IPR022535	Golgi pH regulator, conserved domain
ECA2336_g9937.t1	IPR025969	Abscisic acid G-protein coupled receptor-like domain
ECA2336_g9937.t1	IPR015672	The Golgi pH regulator/GPCR-type G protein
ECA2336_g19372.t1	IPR008166	Glycosyltransferase family 92
ECA2336_g12857.t1	IPR011009	Protein kinase-like domain superfamily
ECA2336_g12857.t1	IPR050235	Casein Kinase 1 Ser/Thr Protein Kinase
ECA2336_g19158.t1	IPR000719	Protein kinase domain
ECA2336_g19158.t1	IPR011009	Protein kinase-like domain superfamily
ECA2336_g19158.t1	IPR050235	Casein Kinase 1 Ser/Thr Protein Kinase
ECA2336_g5922.t1	IPR036284	G-protein gamma-like domain superfamily
ECA2336_g5922.t1	IPR047017	Regulator of G-protein signalling 6/7/9/11, DHEX domain superfamily
ECA2336_g5922.t1	IPR036390	Winged helix DNA-binding domain superfamily
ECA2336_g5922.t1	IPR015898	G-protein, gamma subunit-like domain
ECA2336_g5922.t1	IPR036388	Winged helix-like DNA-binding domain superfamily
ECA2336_g5922.t1	IPR044926	RGS, subdomain 2
ECA2336_g5922.t1	IPR016137	RGS domain
ECA2336_g5922.t1	IPR000591	DEP domain
ECA2336_g5922.t1	IPR040759	Regulator of G-protein signalling, DHEX domain
ECA2336_g5922.t1	IPR034483	Regulator of G-protein signalling Egl-10, RGS domain
ECA2336_g5922.t1	IPR047016	Regulator of G protein signaling 6/7/9/11
ECA2336_g5922.t1	IPR036305	RGS domain superfamily
ECA2336_g661.t1	IPR056680	Domain of unknown function DUF7778
ECA2336_g8822.t1	IPR000719	Protein kinase domain
ECA2336_g8822.t1	IPR011009	Protein kinase-like domain superfamily
ECA2336_g8822.t1	IPR017441	Protein kinase, ATP binding site
ECA2336_g20302.t1	IPR036028	SH3-like domain superfamily
ECA2336_g20302.t1	IPR046937	Voltage-dependent L-type calcium channel subunit beta-1-4, N-terminal A domain
ECA2336_g20302.t1	IPR008145	Guanylate kinase/L-type calcium channel beta subunit
ECA2336_g20302.t1	IPR027417	P-loop containing nucleoside triphosphate hydrolase
ECA2336_g20302.t1	IPR000584	Voltage-dependent calcium channel, L-type, beta subunit
ECA2336_g22697.t1	IPR036390	Winged helix DNA-binding domain superfamily
ECA2336_g22697.t1	IPR000717	Proteasome component (PCI) domain
ECA2336_g22697.t1	IPR019585	26S proteasome regulatory subunit Rpn7/COP9 signalosome complex subunit 1
ECA2336_g22697.t1	IPR045135	26S proteasome regulatory subunit Rpn7, N-terminal
ECA2336_g8561.t1	IPR046450	PA domain superfamily
ECA2336_g8561.t1	IPR007365	Transferrin receptor-like, dimerisation domain
ECA2336_g8561.t1	IPR039373	Transferrin receptor protein 1/Glutamate carboxypeptidase 2-like
ECA2336_g8561.t1	IPR007484	Peptidase M28
ECA2336_g8561.t1	IPR003137	PA domain
ECA2336_g8561.t1	IPR036757	Transferrin receptor-like, dimerisation domain superfamily
ECA2336_g17333.t1	IPR003582	ShKT domain
ECA2336_g9864.t1	IPR027417	P-loop containing nucleoside triphosphate hydrolase
ECA2336_g9864.t1	IPR026634	Protein-tyrosine sulfotransferase-like
ECA2336_g22225.t2	IPR013830	SGNH hydrolase-type esterase domain
ECA2336_g22225.t2	IPR037460	Streptomyces scabies esterase-like
ECA2336_g22225.t2	IPR036514	SGNH hydrolase superfamily
ECA2336_g5394.t1	IPR036259	MFS transporter superfamily
ECA2336_g5394.t1	IPR004156	Organic anion transporter polypeptide
ECA2336_g5394.t1	IPR036058	Kazal domain superfamily
ECA2336_g18026.t2	IPR001680	WD40 repeat
ECA2336_g18026.t2	IPR036322	WD40-repeat-containing domain superfamily
ECA2336_g18026.t2	IPR050687	Dynein Intermediate Chain
ECA2336_g18026.t2	IPR015943	WD40/YVTN repeat-like-containing domain superfamily
ECA2336_g9660.t1	IPR031160	F-BAR domain
ECA2336_g9660.t1	IPR027267	AH/BAR domain superfamily
ECA2336_g9660.t1	IPR057870	TOCA, HR1 domain
ECA2336_g9660.t1	IPR036028	SH3-like domain superfamily
ECA2336_g9660.t1	IPR001452	SH3 domain
ECA2336_g9660.t1	IPR001060	FCH domain
ECA2336_g9660.t1	IPR011072	HR1 rho-binding domain
ECA2336_g19742.t1	IPR010569	Myotubularin-like, phosphatase domain
ECA2336_g19742.t1	IPR030564	Myotubularin
ECA2336_g19742.t1	IPR029021	Protein-tyrosine phosphatase-like
ECA2336_g20800.t1	IPR021942	Protein of unknown function DUF3557
ECA2336_g4537.t1	IPR019422	7TM GPCR, serpentine receptor class h (Srh)
ECA2336_g4537.t1	IPR053220	Nematode receptor-like serpentine class H
ECA2336_g20562.t1	IPR000742	EGF-like domain
ECA2336_g20562.t1	IPR001304	C-type lectin-like
ECA2336_g20562.t1	IPR056861	Hemicentin-1-like, von Willebrand factor A domain
ECA2336_g20562.t1	IPR053295	Innate immunity regulator
ECA2336_g20562.t1	IPR002035	von Willebrand factor, type A
ECA2336_g20562.t1	IPR036465	von Willebrand factor A-like domain superfamily
ECA2336_g20562.t1	IPR057085	Irg-7-like, Ig-like domain
ECA2336_g20562.t1	IPR016186	C-type lectin-like/link domain superfamily
ECA2336_g20562.t1	IPR006582	MD domain
ECA2336_g20562.t1	IPR016187	C-type lectin fold
ECA2336_g4084.t1	IPR007863	Peptidase M16, C-terminal
ECA2336_g4084.t1	IPR011249	Metalloenzyme, LuxS/M16 peptidase-like
ECA2336_g4084.t1	IPR001431	Peptidase M16, zinc-binding site
ECA2336_g4084.t1	IPR050626	Peptidase M16
ECA2336_g4084.t1	IPR032632	Peptidase M16, middle/third domain
ECA2336_g4084.t1	IPR011765	Peptidase M16, N-terminal
ECA2336_g8229.t1	IPR057066	ILCR1 Ig-like domain
ECA2336_g449.t1	IPR050689	FKBP-type Peptidyl-prolyl cis-trans Isomerase
ECA2336_g449.t1	IPR001179	FKBP-type peptidyl-prolyl cis-trans isomerase domain
ECA2336_g449.t1	IPR046357	Peptidyl-prolyl cis-trans isomerase domain superfamily
ECA2336_g1649.t1	IPR019440	Chromatid cohesion factor MAU2
ECA2336_g7137.t1	IPR019422	7TM GPCR, serpentine receptor class h (Srh)
ECA2336_g6268.t1	IPR017943	Bactericidal permeability-increasing protein, alpha/beta domain superfamily
ECA2336_g6268.t1	IPR001124	Lipid-binding serum glycoprotein, C-terminal
ECA2336_g6268.t1	IPR017942	Lipid-binding serum glycoprotein, N-terminal
ECA2336_g6268.t1	IPR032942	BPI/LBP/Plunc family
ECA2336_g13505.t2	IPR027417	P-loop containing nucleoside triphosphate hydrolase
ECA2336_g13505.t2	IPR006266	UMP-CMP kinase
ECA2336_g13505.t2	IPR000850	Adenylate kinase/UMP-CMP kinase
ECA2336_g13505.t2	IPR033690	Adenylate kinase, conserved site
ECA2336_g10849.t2	IPR044441	Dicer, double-stranded RNA-binding domain
ECA2336_g10849.t2	IPR001650	Helicase, C-terminal domain-like
ECA2336_g10849.t2	IPR000999	Ribonuclease III domain
ECA2336_g10849.t2	IPR014001	Helicase superfamily 1/2, ATP-binding domain
ECA2336_g10849.t2	IPR027417	P-loop containing nucleoside triphosphate hydrolase
ECA2336_g10849.t2	IPR036389	Ribonuclease III, endonuclease domain superfamily
ECA2336_g10849.t2	IPR036085	PAZ domain superfamily
ECA2336_g10849.t2	IPR003100	PAZ domain
ECA2336_g10849.t2	IPR005034	Dicer, dimerisation domain
ECA2336_g10849.t2	IPR048513	Dicer, partner-binding domain
ECA2336_g10849.t2	IPR038248	Dicer dimerisation domain superfamily
ECA2336_g10849.t2	IPR048512	Dicer, platform domain
ECA2336_g10849.t2	IPR006935	Helicase/UvrB, N-terminal
ECA2336_g10849.t2	IPR014720	Double-stranded RNA-binding domain
ECA2336_g10849.t2	IPR011907	Ribonuclease III
ECA2336_g15269.t1	IPR040191	U3 small nucleolar RNA-associated protein 10
ECA2336_g15269.t1	IPR012954	BP28, C-terminal domain
ECA2336_g15269.t1	IPR011989	Armadillo-like helical
ECA2336_g15269.t1	IPR022125	U3 small nucleolar RNA-associated protein 10, N-terminal
ECA2336_g15269.t1	IPR056473	Utp10/HEAT1, HEAT-repeats domain
ECA2336_g15269.t1	IPR016024	Armadillo-type fold
ECA2336_g1252.t1	IPR050092	Ribonuclease H
ECA2336_g1252.t1	IPR036397	Ribonuclease H superfamily
ECA2336_g1252.t1	IPR012337	Ribonuclease H-like superfamily
ECA2336_g1252.t1	IPR002156	Ribonuclease H domain
ECA2336_g3385.t1	IPR016638	Uncharacterised protein family UPF0376
ECA2336_g3385.t1	IPR002542	T20D4.11-like domain
ECA2336_g9973.t1	IPR039637	CCR4-NOT transcription complex subunit 7/8/Pop2
ECA2336_g9973.t1	IPR036397	Ribonuclease H superfamily
ECA2336_g9973.t1	IPR006941	Ribonuclease CAF1
ECA2336_g9973.t1	IPR012337	Ribonuclease H-like superfamily
ECA2336_g13398.t1	IPR035274	Protein of unknown function DUF5352
ECA2336_g18826.t2	IPR000195	Rab-GAP-TBC domain
ECA2336_g18826.t2	IPR035969	Rab-GAP-TBC domain superfamily
ECA2336_g5672.t1	IPR002347	Short-chain dehydrogenase/reductase SDR
ECA2336_g5672.t1	IPR051468	Fungal Secondary Metabolite SDRs
ECA2336_g5672.t1	IPR036291	NAD(P)-binding domain superfamily
ECA2336_g18306.t1	IPR019131	Cortactin-binding protein-2, N-terminal
ECA2336_g18306.t1	IPR050719	Cortactin-binding and Actin Dynamics Regulator
ECA2336_g14595.t1	IPR017871	ABC transporter-like, conserved site
ECA2336_g14595.t1	IPR003439	ABC transporter-like, ATP-binding domain
ECA2336_g14595.t1	IPR005283	Peroxysomal long chain fatty acyl transporter
ECA2336_g14595.t1	IPR050835	ATP-binding cassette sub-family D
ECA2336_g14595.t1	IPR003593	AAA+ ATPase domain
ECA2336_g14595.t1	IPR036640	ABC transporter type 1, transmembrane domain superfamily
ECA2336_g14595.t1	IPR027417	P-loop containing nucleoside triphosphate hydrolase
ECA2336_g14595.t1	IPR011527	ABC transporter type 1, transmembrane domain
ECA2336_g8082.t1	IPR056649	Domain of unknown function DUF7747
ECA2336_g16918.t2	IPR055578	Domain of unknown function DUF7154
ECA2336_g16918.t2	IPR001304	C-type lectin-like
ECA2336_g16918.t2	IPR016187	C-type lectin fold
ECA2336_g16918.t2	IPR016186	C-type lectin-like/link domain superfamily
ECA2336_g20069.t1	IPR018630	RZZ complex, subunit Zwilch
ECA2336_g3928.t1	IPR050271	UDP-glycosyltransferase
ECA2336_g3928.t1	IPR002213	UDP-glucuronosyl/UDP-glucosyltransferase
ECA2336_g13504.t1	IPR039632	Transmembrane protein 42
ECA2336_g2952.t1	IPR036179	Immunoglobulin-like domain superfamily
ECA2336_g2952.t1	IPR003599	Immunoglobulin domain subtype
ECA2336_g2952.t1	IPR003598	Immunoglobulin subtype 2
ECA2336_g2952.t1	IPR013783	Immunoglobulin-like fold
ECA2336_g2952.t1	IPR013098	Immunoglobulin I-set
ECA2336_g2952.t1	IPR007110	Immunoglobulin-like domain
ECA2336_g2952.t1	IPR050958	Cell Adhesion and Cytoskeletal Organization
ECA2336_g22305.t1	IPR014044	CAP domain
ECA2336_g22305.t1	IPR035940	CAP superfamily
ECA2336_g22305.t1	IPR001283	Cysteine-rich secretory protein-related
ECA2336_g3344.t1	IPR053286	Nematode receptor-like srab
ECA2336_g3344.t1	IPR019408	7TM GPCR, serpentine receptor class ab (Srab)
ECA2336_g4427.t2	IPR052012	Glycosyltransferase_92
ECA2336_g4427.t2	IPR008166	Glycosyltransferase family 92
ECA2336_g20735.t1	IPR013083	Zinc finger, RING/FYVE/PHD-type
ECA2336_g20735.t1	IPR052667	E3 ubiquitin-protein ligase RING-type
ECA2336_g20735.t1	IPR001841	Zinc finger, RING-type
ECA2336_g20735.t1	IPR027370	Zinc finger, RING-type, eukaryotic
ECA2336_g20735.t1	IPR017907	Zinc finger, RING-type, conserved site
ECA2336_g18490.t1	IPR002401	Cytochrome P450, E-class, group I
ECA2336_g18490.t1	IPR001128	Cytochrome P450
ECA2336_g18490.t1	IPR036396	Cytochrome P450 superfamily
ECA2336_g18490.t1	IPR050182	Cytochrome P450 family 2
ECA2336_g18490.t1	IPR017972	Cytochrome P450, conserved site
ECA2336_g21885.t1	IPR008974	TRAF-like
ECA2336_g21885.t1	IPR002083	MATH/TRAF domain
ECA2336_g4389.t1	IPR019428	7TM GPCR, serpentine receptor class r (Str)
ECA2336_g728.t1	IPR000504	RNA recognition motif domain
ECA2336_g728.t1	IPR012677	Nucleotide-binding alpha-beta plait domain superfamily
ECA2336_g728.t1	IPR035979	RNA-binding domain superfamily
ECA2336_g728.t1	IPR003954	RNA recognition motif domain, eukaryotic-type
ECA2336_g15824.t1	IPR021942	Protein of unknown function DUF3557
ECA2336_g1056.t1	IPR004988	Protein of unknown function DUF273
ECA2336_g1056.t1	IPR029044	Nucleotide-diphospho-sugar transferases
ECA2336_g1231.t1	IPR036525	Tubulin/FtsZ, GTPase domain superfamily
ECA2336_g1231.t1	IPR000217	Tubulin
ECA2336_g1231.t1	IPR017975	Tubulin, conserved site
ECA2336_g1231.t1	IPR003008	Tubulin/FtsZ, GTPase domain
ECA2336_g1231.t1	IPR018316	Tubulin/FtsZ, 2-layer sandwich domain
ECA2336_g1231.t1	IPR023123	Tubulin, C-terminal
ECA2336_g1231.t1	IPR037103	Tubulin/FtsZ-like, C-terminal domain
ECA2336_g1231.t1	IPR002452	Alpha tubulin
ECA2336_g1231.t1	IPR008280	Tubulin/FtsZ, C-terminal
ECA2336_g8065.t1	IPR006838	ADTRP/AIG1
ECA2336_g19882.t1	IPR052452	Ankyrin repeat and MYND domain-containing protein 2
ECA2336_g14293.t3	IPR013783	Immunoglobulin-like fold
ECA2336_g14293.t3	IPR057506	GPCPD1-like, C2 domain
ECA2336_g14293.t3	IPR002044	Carbohydrate binding module family 20
ECA2336_g14293.t3	IPR034839	Glycerophosphocholine phosphodiesterase GPCPD1, CBM20 domain
ECA2336_g14293.t3	IPR030395	Glycerophosphodiester phosphodiesterase domain
ECA2336_g14293.t3	IPR013784	Carbohydrate-binding-like fold
ECA2336_g14293.t3	IPR017946	PLC-like phosphodiesterase, TIM beta/alpha-barrel domain superfamily
ECA2336_g14293.t3	IPR051578	Glycerophosphodiester Phosphodiesterase
ECA2336_g5046.t1	IPR032098	Acyltransferase, C-terminal domain
ECA2336_g5046.t1	IPR002123	Phospholipid/glycerol acyltransferase
ECA2336_g3545.t1	IPR013088	Zinc finger, NHR/GATA-type
ECA2336_g3545.t1	IPR000536	Nuclear hormone receptor, ligand-binding domain
ECA2336_g3545.t1	IPR001628	Zinc finger, nuclear hormone receptor-type
ECA2336_g3545.t1	IPR035500	Nuclear hormone receptor-like domain superfamily
ECA2336_g14730.t1	IPR016187	C-type lectin fold
ECA2336_g14730.t1	IPR051379	C-type Lectin Receptor Immune Modulators
ECA2336_g14730.t1	IPR001304	C-type lectin-like
ECA2336_g14730.t1	IPR016186	C-type lectin-like/link domain superfamily
ECA2336_g21956.t1	IPR001452	SH3 domain
ECA2336_g21956.t1	IPR018247	EF-Hand 1, calcium-binding site
ECA2336_g21956.t1	IPR011992	EF-hand domain pair
ECA2336_g21956.t1	IPR000261	EH domain
ECA2336_g21956.t1	IPR036028	SH3-like domain superfamily
ECA2336_g21956.t1	IPR002048	EF-hand domain
ECA2336_g5362.t1	IPR050271	UDP-glycosyltransferase
ECA2336_g5362.t1	IPR002213	UDP-glucuronosyl/UDP-glucosyltransferase
ECA2336_g17921.t1	IPR052665	Neuropeptide-activated GPCR
ECA2336_g17921.t1	IPR019426	7TM GPCR, serpentine receptor class v (Srv)
ECA2336_g17921.t1	IPR017452	GPCR, rhodopsin-like, 7TM
ECA2336_g7104.t1	IPR019428	7TM GPCR, serpentine receptor class r (Str)
ECA2336_g3125.t1	IPR019422	7TM GPCR, serpentine receptor class h (Srh)
ECA2336_g13794.t1	IPR000560	Histidine phosphatase superfamily, clade-2
ECA2336_g13794.t1	IPR050645	Histidine Acid Phosphatase
ECA2336_g13794.t1	IPR029033	Histidine phosphatase superfamily
ECA2336_g13794.t1	IPR033379	Histidine acid phosphatase active site
ECA2336_g21866.t1	IPR019398	Pre-rRNA-processing protein TSR2
ECA2336_g16109.t1	IPR002110	Ankyrin repeat
ECA2336_g16109.t1	IPR001357	BRCT domain
ECA2336_g16109.t1	IPR036770	Ankyrin repeat-containing domain superfamily
ECA2336_g16109.t1	IPR003125	Domain of unknown function WSN
ECA2336_g16109.t1	IPR036420	BRCT domain superfamily
ECA2336_g16109.t1	IPR053345	Ankyrin repeat-containing protein
ECA2336_g2376.t2	IPR003582	ShKT domain
ECA2336_g5382.t1	IPR017907	Zinc finger, RING-type, conserved site
ECA2336_g5382.t1	IPR013083	Zinc finger, RING/FYVE/PHD-type
ECA2336_g5382.t1	IPR051628	Linear Ubiquitination-Associated E3 Ligases
ECA2336_g5382.t1	IPR001841	Zinc finger, RING-type
ECA2336_g20150.t1	IPR011333	SKP1/BTB/POZ domain superfamily
ECA2336_g20150.t1	IPR006570	SPK domain
ECA2336_g20150.t1	IPR009676	Protein of unknown function DUF1265
ECA2336_g11827.t1	IPR018108	Mitochondrial carrier protein, transmembrane region
ECA2336_g11827.t1	IPR023395	Mitochondrial carrier protein domain superfamily
ECA2336_g11827.t1	IPR045315	Mitochondrial carrier protein Mtm1-like
ECA2336_g21741.t1	IPR051080	Nematode receptor-like serpentine class alpha
ECA2336_g6467.t2	IPR017970	Homeobox, conserved site
ECA2336_g6467.t2	IPR001356	Homeodomain
ECA2336_g6467.t2	IPR009057	Homedomain-like superfamily
ECA2336_g6467.t2	IPR031701	Homeobox protein SIX1, N-terminal SD domain
ECA2336_g1761.t1	IPR013087	Zinc finger C2H2-type
ECA2336_g7626.t1	IPR054429	Muscleblind-like, CCCH zinc finger
ECA2336_g7626.t1	IPR000571	Zinc finger, CCCH-type
ECA2336_g13058.t1	IPR011333	SKP1/BTB/POZ domain superfamily
ECA2336_g13058.t1	IPR003131	Potassium channel tetramerisation-type BTB domain
ECA2336_g13058.t1	IPR000210	BTB/POZ domain
ECA2336_g13058.t1	IPR045068	BTB/POZ domain-containing adapter for CUL3-mediated RhoA degradation protein 1-3
ECA2336_g12834.t1	IPR009071	High mobility group box domain
ECA2336_g12834.t1	IPR050342	High Mobility Group Box (HMGB)
ECA2336_g12834.t1	IPR036910	High mobility group box domain superfamily
ECA2336_g19296.t1	IPR002053	Glycoside hydrolase, family 25
ECA2336_g19296.t1	IPR017853	Glycoside hydrolase superfamily
ECA2336_g19296.t1	IPR051595	Glycosyl Hydrolase 25 Enzymes
ECA2336_g1314.t1	IPR013655	PAS fold-3
ECA2336_g1314.t1	IPR035965	PAS domain superfamily
ECA2336_g1314.t1	IPR000014	PAS domain
ECA2336_g1314.t1	IPR039091	Aryl hydrocarbon receptor/Aryl hydrocarbon receptor repressor
ECA2336_g1314.t1	IPR013767	PAS fold
ECA2336_g17589.t1	IPR017452	GPCR, rhodopsin-like, 7TM
ECA2336_g17589.t1	IPR019427	7TM GPCR, serpentine receptor class w (Srw)
ECA2336_g16233.t1	IPR000731	Sterol-sensing domain
ECA2336_g16233.t1	IPR053958	HMGCR/SNAP/NPC1-like, sterol-sensing domain
ECA2336_g3965.t1	IPR000609	7TM GPCR, serpentine receptor class g (Srg)
ECA2336_g3965.t1	IPR051119	Nematode serpentine receptor-like
ECA2336_g4312.t1	IPR002213	UDP-glucuronosyl/UDP-glucosyltransferase
ECA2336_g4312.t1	IPR050271	UDP-glycosyltransferase
ECA2336_g17501.t1	IPR005045	CDC50/LEM3 family
ECA2336_g10471.t1	IPR035321	Protein of unknown function DUF5373
ECA2336_g10507.t1	IPR001806	Small GTPase
ECA2336_g10507.t1	IPR027417	P-loop containing nucleoside triphosphate hydrolase
ECA2336_g10507.t1	IPR020849	Small GTPase, Ras-type
ECA2336_g10507.t1	IPR005225	Small GTP-binding domain
ECA2336_g11030.t1	IPR002524	Cation efflux protein
ECA2336_g11030.t1	IPR027470	Cation efflux protein, cytoplasmic domain
ECA2336_g11030.t1	IPR027469	Cation efflux transmembrane domain superfamily
ECA2336_g11030.t1	IPR036837	Cation efflux protein, cytoplasmic domain superfamily
ECA2336_g11030.t1	IPR050291	Cation Diffusion Facilitator Transporter
ECA2336_g11189.t1	IPR028565	Mu homology domain
ECA2336_g11189.t1	IPR027059	Coatomer delta subunit
ECA2336_g11189.t1	IPR011012	Longin-like domain superfamily
ECA2336_g11189.t1	IPR036168	AP-2 complex subunit mu, C-terminal superfamily
ECA2336_g11189.t1	IPR022775	AP complex, mu/sigma subunit
ECA2336_g11174.t1	IPR028884	tRNA (guanine-N(7)-)-methyltransferase non-catalytic subunit
ECA2336_g11174.t1	IPR001680	WD40 repeat
ECA2336_g11174.t1	IPR015943	WD40/YVTN repeat-like-containing domain superfamily
ECA2336_g7089.t1	IPR036396	Cytochrome P450 superfamily
ECA2336_g7089.t1	IPR050182	Cytochrome P450 family 2
ECA2336_g7089.t1	IPR017972	Cytochrome P450, conserved site
ECA2336_g7089.t1	IPR002401	Cytochrome P450, E-class, group I
ECA2336_g7089.t1	IPR001128	Cytochrome P450
ECA2336_g11755.t3	IPR001356	Homeodomain
ECA2336_g11755.t3	IPR000047	Helix-turn-helix motif
ECA2336_g11755.t3	IPR050460	Distal-less homeobox transcription factors
ECA2336_g11755.t3	IPR009057	Homedomain-like superfamily
ECA2336_g21484.t1	IPR002656	Acyltransferase 3 domain
ECA2336_g21484.t1	IPR050879	Acyltransferase 3
ECA2336_g21484.t1	IPR043968	SGNH domain
ECA2336_g14963.t1	IPR036236	Zinc finger C2H2 superfamily
ECA2336_g14963.t1	IPR013087	Zinc finger C2H2-type
ECA2336_g1577.t1	IPR040264	Uncharacterized protein T15H9.4-like
ECA2336_g1577.t1	IPR036034	PDZ superfamily
ECA2336_g3334.t1	IPR023299	P-type ATPase, cytoplasmic domain N
ECA2336_g3334.t1	IPR008250	P-type ATPase, A domain superfamily
ECA2336_g3334.t1	IPR018303	P-type ATPase, phosphorylation site
ECA2336_g3334.t1	IPR032630	P-type ATPase, C-terminal
ECA2336_g3334.t1	IPR036412	HAD-like superfamily
ECA2336_g3334.t1	IPR044492	P-type ATPase, haloacid dehalogenase domain
ECA2336_g3334.t1	IPR023298	P-type ATPase, transmembrane domain superfamily
ECA2336_g3334.t1	IPR023214	HAD superfamily
ECA2336_g3334.t1	IPR001757	P-type ATPase
ECA2336_g3334.t1	IPR032631	P-type ATPase, N-terminal
ECA2336_g3334.t1	IPR006539	P-type ATPase, subfamily IV
ECA2336_g21753.t1	IPR036734	Neurotransmitter-gated ion-channel ligand-binding domain superfamily
ECA2336_g21753.t1	IPR006201	Neurotransmitter-gated ion-channel
ECA2336_g21753.t1	IPR006029	Neurotransmitter-gated ion-channel transmembrane domain
ECA2336_g21753.t1	IPR038050	Neuronal acetylcholine receptor
ECA2336_g21753.t1	IPR018000	Neurotransmitter-gated ion-channel, conserved site
ECA2336_g21753.t1	IPR036719	Neurotransmitter-gated ion-channel transmembrane domain superfamily
ECA2336_g21753.t1	IPR006202	Neurotransmitter-gated ion-channel ligand-binding domain
ECA2336_g13805.t1	IPR022559	Protein SUP-1-like
ECA2336_g13202.t1	IPR019319	Plasminogen receptor (KT)
ECA2336_g5358.t1	IPR015943	WD40/YVTN repeat-like-containing domain superfamily
ECA2336_g5358.t1	IPR019775	WD40 repeat, conserved site
ECA2336_g5358.t1	IPR001680	WD40 repeat
ECA2336_g5358.t1	IPR036322	WD40-repeat-containing domain superfamily
ECA2336_g5358.t1	IPR013258	Striatin, N-terminal
ECA2336_g5358.t1	IPR051488	WD repeat-containing striatin
ECA2336_g5358.t1	IPR020472	PAC1/LIS1-like, WD-40 repeat
ECA2336_g16949.t1	IPR002921	Fungal lipase-type domain
ECA2336_g16949.t1	IPR029058	Alpha/Beta hydrolase fold
ECA2336_g20749.t1	IPR032710	NTF2-like domain superfamily
ECA2336_g20749.t1	IPR027843	Domain of unknown function DUF4440
ECA2336_g15998.t1	IPR011333	SKP1/BTB/POZ domain superfamily
ECA2336_g15998.t1	IPR000210	BTB/POZ domain
ECA2336_g15998.t1	IPR045068	BTB/POZ domain-containing adapter for CUL3-mediated RhoA degradation protein 1-3
ECA2336_g15998.t1	IPR003131	Potassium channel tetramerisation-type BTB domain
ECA2336_g5148.t1	IPR019428	7TM GPCR, serpentine receptor class r (Str)
ECA2336_g9180.t1	IPR000164	Histone H3/CENP-A
ECA2336_g9180.t1	IPR007125	Histone H2A/H2B/H3
ECA2336_g9180.t1	IPR009072	Histone-fold
ECA2336_g14587.t1	IPR029052	Metallo-dependent phosphatase-like
ECA2336_g14587.t1	IPR004843	Calcineurin-like, phosphoesterase domain
ECA2336_g14587.t1	IPR011160	Sphingomyelin phosphodiesterase
ECA2336_g14587.t1	IPR011001	Saposin-like
ECA2336_g14587.t1	IPR041805	Acid sphingomyelinase/endopolyphosphatase, metallophosphatase domain
ECA2336_g14587.t1	IPR045473	Sphingomyelin phosphodiesterase, C-terminal domain
ECA2336_g14587.t1	IPR008139	Saposin B type domain
ECA2336_g3567.t1	IPR017452	GPCR, rhodopsin-like, 7TM
ECA2336_g3567.t1	IPR019430	7TM GPCR, serpentine receptor class x (Srx)
ECA2336_g9109.t1	IPR002347	Short-chain dehydrogenase/reductase SDR
ECA2336_g9109.t1	IPR020904	Short-chain dehydrogenase/reductase, conserved site
ECA2336_g9109.t1	IPR036291	NAD(P)-binding domain superfamily
ECA2336_g11052.t1	IPR001005	SANT/Myb domain
ECA2336_g11052.t1	IPR055315	Cramped-like
ECA2336_g6988.t1	IPR003582	ShKT domain
ECA2336_g10525.t1	IPR036259	MFS transporter superfamily
ECA2336_g10525.t1	IPR020846	Major facilitator superfamily domain
ECA2336_g10525.t1	IPR050382	Major Facilitator Superfamily Sodium/Anion Cotransporter
ECA2336_g10525.t1	IPR011701	Major facilitator superfamily
ECA2336_g10211.t1	IPR048720	PROPPIN
ECA2336_g10211.t1	IPR036322	WD40-repeat-containing domain superfamily
ECA2336_g10211.t1	IPR015943	WD40/YVTN repeat-like-containing domain superfamily
ECA2336_g10211.t1	IPR001680	WD40 repeat
ECA2336_g2535.t1	IPR000719	Protein kinase domain
ECA2336_g2535.t1	IPR008271	Serine/threonine-protein kinase, active site
ECA2336_g2535.t1	IPR017441	Protein kinase, ATP binding site
ECA2336_g2535.t1	IPR011009	Protein kinase-like domain superfamily
ECA2336_g3207.t1	IPR019423	7TM GPCR, serpentine receptor class j (Srj)
ECA2336_g13886.t1	IPR002939	Chaperone DnaJ, C-terminal
ECA2336_g13886.t1	IPR018253	DnaJ domain, conserved site
ECA2336_g13886.t1	IPR001623	DnaJ domain
ECA2336_g13886.t1	IPR008971	HSP40/DnaJ peptide-binding
ECA2336_g13886.t1	IPR036869	Chaperone J-domain superfamily
ECA2336_g13886.t1	IPR051736	DnaJ homolog subfamily B member 11-like
ECA2336_g5085.t1	IPR003582	ShKT domain
ECA2336_g8928.t2	IPR035892	C2 domain superfamily
ECA2336_g8928.t2	IPR000008	C2 domain
ECA2336_g8928.t2	IPR000961	AGC-kinase, C-terminal
ECA2336_g8928.t2	IPR002219	Protein kinase C-like, phorbol ester/diacylglycerol-binding domain
ECA2336_g8928.t2	IPR011009	Protein kinase-like domain superfamily
ECA2336_g8928.t2	IPR008271	Serine/threonine-protein kinase, active site
ECA2336_g8928.t2	IPR017892	Protein kinase, C-terminal
ECA2336_g8928.t2	IPR000719	Protein kinase domain
ECA2336_g8928.t2	IPR046349	C1-like domain superfamily
ECA2336_g8928.t2	IPR020454	Diacylglycerol/phorbol-ester binding
ECA2336_g8928.t2	IPR017441	Protein kinase, ATP binding site
ECA2336_g8928.t2	IPR014375	Protein kinase C, alpha/beta/gamma types
ECA2336_g19741.t1	IPR000719	Protein kinase domain
ECA2336_g19741.t1	IPR035027	CSK-like, SH2 domain
ECA2336_g19741.t1	IPR050198	Non-receptor tyrosine kinases involved in cell signaling
ECA2336_g19741.t1	IPR017441	Protein kinase, ATP binding site
ECA2336_g19741.t1	IPR011009	Protein kinase-like domain superfamily
ECA2336_g19741.t1	IPR000980	SH2 domain
ECA2336_g19741.t1	IPR008266	Tyrosine-protein kinase, active site
ECA2336_g19741.t1	IPR001245	Serine-threonine/tyrosine-protein kinase, catalytic domain
ECA2336_g19741.t1	IPR001452	SH3 domain
ECA2336_g19741.t1	IPR036860	SH2 domain superfamily
ECA2336_g19741.t1	IPR020635	Tyrosine-protein kinase, catalytic domain
ECA2336_g12275.t1	IPR042216	MitoNEET, CDGSH iron-sulfur domain
ECA2336_g12275.t1	IPR018967	Iron-binding zinc finger, CDGSH type
ECA2336_g12275.t1	IPR052950	CDGSH iron-sulfur domain-containing protein
ECA2336_g22821.t1	IPR019420	7TM GPCR, serpentine receptor class bc (Srbc)
ECA2336_g1993.t1	IPR004827	Basic-leucine zipper domain
ECA2336_g1993.t1	IPR051381	cAMP-responsive element-binding ATF subfamily
ECA2336_g1993.t1	IPR046347	Basic-leucine zipper domain superfamily
ECA2336_g2809.t3	IPR000595	Cyclic nucleotide-binding domain
ECA2336_g2809.t3	IPR003949	Potassium channel, voltage-dependent, EAG
ECA2336_g2809.t3	IPR018490	Cyclic nucleotide-binding domain superfamily
ECA2336_g2809.t3	IPR000014	PAS domain
ECA2336_g2809.t3	IPR014710	RmlC-like jelly roll fold
ECA2336_g2809.t3	IPR035965	PAS domain superfamily
ECA2336_g2809.t3	IPR003938	Potassium channel, voltage-dependent, EAG/ELK/ERG-like
ECA2336_g2809.t3	IPR005821	Ion transport domain
ECA2336_g2809.t3	IPR050818	Potassium channel, voltage-dependent, EAG/ELK/ERG-like, animal-type
ECA2336_g15943.t1	IPR053222	Zygotic Embryogenesis-Associated Protein
ECA2336_g15943.t1	IPR001810	F-box domain
ECA2336_g15943.t1	IPR012885	Sdz-33, F-box domain
ECA2336_g3262.t1	IPR017452	GPCR, rhodopsin-like, 7TM
ECA2336_g3262.t1	IPR019427	7TM GPCR, serpentine receptor class w (Srw)
ECA2336_g13125.t1	IPR000462	CDP-alcohol phosphatidyltransferase
ECA2336_g13125.t1	IPR048254	CDP-alcohol phosphatidyltransferase, conserved site
ECA2336_g13125.t1	IPR043130	CDP-alcohol phosphatidyltransferase, transmembrane domain
ECA2336_g13125.t1	IPR014387	CDP-diacylglycerol-inositol 3-phosphatidyltransferase, eukaryote
ECA2336_g21618.t1	IPR019425	7TM GPCR, serpentine receptor class t (Srt)
ECA2336_g13534.t1	IPR003890	MIF4G-like, type 3
ECA2336_g13534.t1	IPR050781	Pre-mRNA-splicing factor CWC22
ECA2336_g13534.t1	IPR016024	Armadillo-type fold
ECA2336_g14121.t2	IPR036188	FAD/NAD(P)-binding domain superfamily
ECA2336_g14121.t2	IPR000172	Glucose-methanol-choline oxidoreductase, N-terminal
ECA2336_g14121.t2	IPR012132	Glucose-methanol-choline oxidoreductase
ECA2336_g14121.t2	IPR007867	Glucose-methanol-choline oxidoreductase, C-terminal
ECA2336_g6990.t1	IPR003582	ShKT domain
ECA2336_g16059.t1	IPR001841	Zinc finger, RING-type
ECA2336_g16059.t1	IPR013083	Zinc finger, RING/FYVE/PHD-type
ECA2336_g16059.t1	IPR017907	Zinc finger, RING-type, conserved site
ECA2336_g16059.t1	IPR052667	E3 ubiquitin-protein ligase RING-type
ECA2336_g16059.t1	IPR000315	B-box-type zinc finger
ECA2336_g2826.t1	IPR003663	Sugar/inositol transporter
ECA2336_g2826.t1	IPR005829	Sugar transporter, conserved site
ECA2336_g2826.t1	IPR020846	Major facilitator superfamily domain
ECA2336_g2826.t1	IPR045263	Glucose transporter GLUT
ECA2336_g2826.t1	IPR005828	Major facilitator, sugar transporter-like
ECA2336_g2826.t1	IPR036259	MFS transporter superfamily
ECA2336_g863.t1	IPR006578	MADF domain
ECA2336_g863.t1	IPR039353	Transcription factor Adf-1
ECA2336_g2772.t1	IPR019428	7TM GPCR, serpentine receptor class r (Str)
ECA2336_g10632.t2	IPR010561	Protein LIN-9/Protein ALWAYS EARLY
ECA2336_g10632.t2	IPR033471	DIRP domain
ECA2336_g10632.t2	IPR045831	LIN-9, C-terminal
ECA2336_g19849.t1	IPR027417	P-loop containing nucleoside triphosphate hydrolase
ECA2336_g19849.t1	IPR010285	DNA helicase Pif1-like, DEAD-box helicase domain
ECA2336_g19849.t1	IPR051055	PIF1 DNA helicase
ECA2336_g19849.t1	IPR048293	DNA helicase PIF1/RRM3/pfh1
ECA2336_g19849.t1	IPR049163	DNA helicase Pif1-like, 2B domain
ECA2336_g18126.t1	IPR006186	Serine/threonine-specific protein phosphatase/bis(5-nucleosyl)-tetraphosphatase
ECA2336_g18126.t1	IPR029052	Metallo-dependent phosphatase-like
ECA2336_g18126.t1	IPR004843	Calcineurin-like, phosphoesterase domain
ECA2336_g18126.t1	IPR050341	Serine/threonine-protein phosphatase PP1 catalytic subunit
ECA2336_g22266.t1	IPR003392	Patched domain-containing protein, SSD domain
ECA2336_g22266.t1	IPR051697	Patched domain-containing protein
ECA2336_g22266.t1	IPR000731	Sterol-sensing domain
ECA2336_g9015.t1	IPR013087	Zinc finger C2H2-type
ECA2336_g4861.t1	IPR036322	WD40-repeat-containing domain superfamily
ECA2336_g4861.t1	IPR048720	PROPPIN
ECA2336_g4861.t1	IPR015943	WD40/YVTN repeat-like-containing domain superfamily
ECA2336_g4861.t1	IPR001680	WD40 repeat
ECA2336_g18278.t2	IPR007369	Peptidase A22B, signal peptide peptidase
ECA2336_g3733.t1	IPR000276	G protein-coupled receptor, rhodopsin-like
ECA2336_g3733.t1	IPR017452	GPCR, rhodopsin-like, 7TM
ECA2336_g5367.t1	IPR001594	Palmitoyltransferase, DHHC domain
ECA2336_g5367.t1	IPR039859	Palmitoyltransferase PFA4/ZDHHC16/ZDHHC20/ERF2-like
ECA2336_g9185.t1	IPR038077	Troponin domain superfamily
ECA2336_g9185.t1	IPR027707	Troponin T
ECA2336_g9185.t1	IPR001978	Troponin
ECA2336_g6095.t1	IPR050976	Snake venom C-type lectin-like
ECA2336_g6095.t1	IPR001304	C-type lectin-like
ECA2336_g6095.t1	IPR016186	C-type lectin-like/link domain superfamily
ECA2336_g6095.t1	IPR018378	C-type lectin, conserved site
ECA2336_g6095.t1	IPR016187	C-type lectin fold
ECA2336_g12404.t1	IPR040161	F-box A protein FB224
ECA2336_g12404.t1	IPR002900	Domain of unknown function DUF38/FTH, Caenorhabditis species
ECA2336_g3684.t1	IPR018817	7TM GPCR, serpentine receptor class z (Srz)
ECA2336_g21840.t1	IPR011009	Protein kinase-like domain superfamily
ECA2336_g21840.t1	IPR000719	Protein kinase domain
ECA2336_g15183.t1	IPR038479	Transthyretin-like superfamily
ECA2336_g17324.t1	IPR001279	Metallo-beta-lactamase
ECA2336_g17324.t1	IPR024884	N-acyl-phosphatidylethanolamine-hydrolysing phospholipase D
ECA2336_g17324.t1	IPR036866	Ribonuclease Z/Hydroxyacylglutathione hydrolase-like
ECA2336_g10998.t1	IPR052889	C. elegans Fungus-Induced Response
ECA2336_g10998.t1	IPR024415	Fungus-induced protein
ECA2336_g16732.t1	IPR001202	WW domain
ECA2336_g16732.t1	IPR036020	WW domain superfamily
ECA2336_g1481.t1	IPR035587	DUS-like, FMN-binding domain
ECA2336_g1481.t1	IPR018517	tRNA-dihydrouridine synthase, conserved site
ECA2336_g1481.t1	IPR013785	Aldolase-type TIM barrel
ECA2336_g16898.t1	IPR013921	Mediator complex, subunit Med20
ECA2336_g5561.t1	IPR000795	Translational (tr)-type GTP-binding domain
ECA2336_g5561.t1	IPR054696	GTP-eEF1A, C-terminal domain
ECA2336_g5561.t1	IPR009000	Translation protein, beta-barrel domain superfamily
ECA2336_g5561.t1	IPR009001	Translation elongation factor EF1A/initiation factor IF2gamma, C-terminal
ECA2336_g5561.t1	IPR031157	Tr-type G domain, conserved site
ECA2336_g5561.t1	IPR050100	Translation factor GTPase superfamily members
ECA2336_g5561.t1	IPR027417	P-loop containing nucleoside triphosphate hydrolase
ECA2336_g5561.t1	IPR004161	Translation elongation factor EFTu-like, domain 2
ECA2336_g16541.t1	IPR019430	7TM GPCR, serpentine receptor class x (Srx)
ECA2336_g19944.t2	IPR001452	SH3 domain
ECA2336_g19944.t2	IPR008266	Tyrosine-protein kinase, active site
ECA2336_g19944.t2	IPR036860	SH2 domain superfamily
ECA2336_g19944.t2	IPR017441	Protein kinase, ATP binding site
ECA2336_g19944.t2	IPR020635	Tyrosine-protein kinase, catalytic domain
ECA2336_g19944.t2	IPR036028	SH3-like domain superfamily
ECA2336_g19944.t2	IPR000980	SH2 domain
ECA2336_g19944.t2	IPR000719	Protein kinase domain
ECA2336_g19944.t2	IPR011009	Protein kinase-like domain superfamily
ECA2336_g19944.t2	IPR001245	Serine-threonine/tyrosine-protein kinase, catalytic domain
ECA2336_g19944.t2	IPR050198	Non-receptor tyrosine kinases involved in cell signaling
ECA2336_g18443.t1	IPR036534	GAR domain superfamily
ECA2336_g18443.t1	IPR003108	GAR domain
ECA2336_g18443.t1	IPR001715	Calponin homology domain
ECA2336_g18443.t1	IPR036872	CH domain superfamily
ECA2336_g18443.t1	IPR001589	Actinin-type actin-binding domain, conserved site
ECA2336_g8130.t1	IPR011701	Major facilitator superfamily
ECA2336_g8130.t1	IPR020846	Major facilitator superfamily domain
ECA2336_g8130.t1	IPR036259	MFS transporter superfamily
ECA2336_g8130.t1	IPR050327	Proton-linked Monocarboxylate Transporter
ECA2336_g7286.t1	IPR045081	Acidic leucine-rich nuclear phosphoprotein 32
ECA2336_g3809.t1	IPR027469	Cation efflux transmembrane domain superfamily
ECA2336_g3809.t1	IPR036837	Cation efflux protein, cytoplasmic domain superfamily
ECA2336_g3809.t1	IPR002524	Cation efflux protein
ECA2336_g3809.t1	IPR027470	Cation efflux protein, cytoplasmic domain
ECA2336_g3809.t1	IPR050291	Cation Diffusion Facilitator Transporter
ECA2336_g16423.t1	IPR001810	F-box domain
ECA2336_g16423.t1	IPR053222	Zygotic Embryogenesis-Associated Protein
ECA2336_g16423.t1	IPR012885	Sdz-33, F-box domain
ECA2336_g22248.t1	IPR033121	Peptidase family A1 domain
ECA2336_g22248.t1	IPR001461	Aspartic peptidase A1
ECA2336_g22248.t1	IPR021109	Aspartic peptidase domain superfamily
ECA2336_g22248.t1	IPR001969	Aspartic peptidase, active site
ECA2336_g22248.t1	IPR034164	Pepsin-like domain
ECA2336_g427.t1	IPR008733	Peroxisomal biogenesis factor 11
ECA2336_g427.t1	IPR026510	Peroxisomal membrane protein 11C, metazoa
ECA2336_g11914.t1	IPR003874	CDC45
ECA2336_g13758.t2	IPR000426	Proteasome alpha-subunit, N-terminal domain
ECA2336_g13758.t2	IPR001353	Proteasome, subunit alpha/beta
ECA2336_g13758.t2	IPR023332	Proteasome alpha-type subunit
ECA2336_g13758.t2	IPR029055	Nucleophile aminohydrolases, N-terminal
ECA2336_g13758.t2	IPR050115	Proteasome subunit alpha
ECA2336_g5560.t1	IPR045296	ETFRF1, LYR domain
ECA2336_g5560.t1	IPR052000	Electron transfer flavoprotein regulatory factor 1
ECA2336_g20427.t1	IPR001680	WD40 repeat
ECA2336_g20427.t1	IPR019775	WD40 repeat, conserved site
ECA2336_g20427.t1	IPR020472	PAC1/LIS1-like, WD-40 repeat
ECA2336_g20427.t1	IPR036322	WD40-repeat-containing domain superfamily
ECA2336_g20427.t1	IPR052234	U5 snRNP Complex Component
ECA2336_g20427.t1	IPR015943	WD40/YVTN repeat-like-containing domain superfamily
ECA2336_g19729.t1	IPR050927	Transient receptor potential cation channel M
ECA2336_g17883.t1	IPR057272	Piwi domain, nematodes
ECA2336_g17883.t1	IPR003165	Piwi domain
ECA2336_g17883.t1	IPR012337	Ribonuclease H-like superfamily
ECA2336_g17883.t1	IPR036397	Ribonuclease H superfamily
ECA2336_g5705.t1	IPR002347	Short-chain dehydrogenase/reductase SDR
ECA2336_g5705.t1	IPR036291	NAD(P)-binding domain superfamily
ECA2336_g5705.t1	IPR020904	Short-chain dehydrogenase/reductase, conserved site
ECA2336_g12622.t1	IPR036179	Immunoglobulin-like domain superfamily
ECA2336_g12622.t1	IPR001245	Serine-threonine/tyrosine-protein kinase, catalytic domain
ECA2336_g12622.t1	IPR003599	Immunoglobulin domain subtype
ECA2336_g12622.t1	IPR017441	Protein kinase, ATP binding site
ECA2336_g12622.t1	IPR007110	Immunoglobulin-like domain
ECA2336_g12622.t1	IPR011009	Protein kinase-like domain superfamily
ECA2336_g12622.t1	IPR013783	Immunoglobulin-like fold
ECA2336_g12622.t1	IPR000719	Protein kinase domain
ECA2336_g12622.t1	IPR050122	Receptor Tyrosine Kinase
ECA2336_g12622.t1	IPR003598	Immunoglobulin subtype 2
ECA2336_g4072.t1	IPR007271	Nucleotide-sugar transporter
ECA2336_g4072.t1	IPR037185	Multidrug transporter EmrE superfamily
ECA2336_g11238.t1	IPR011249	Metalloenzyme, LuxS/M16 peptidase-like
ECA2336_g11238.t1	IPR011765	Peptidase M16, N-terminal
ECA2336_g11238.t1	IPR007863	Peptidase M16, C-terminal
ECA2336_g17804.t1	IPR019421	7TM GPCR, serpentine receptor class d (Srd)
ECA2336_g17804.t1	IPR050920	Nematode receptor-like class delta
ECA2336_g17479.t1	IPR043968	SGNH domain
ECA2336_g17479.t1	IPR002656	Acyltransferase 3 domain
ECA2336_g17479.t1	IPR050879	Acyltransferase 3
ECA2336_g1677.t1	IPR001841	Zinc finger, RING-type
ECA2336_g1677.t1	IPR013083	Zinc finger, RING/FYVE/PHD-type
ECA2336_g7180.t1	IPR002542	T20D4.11-like domain
ECA2336_g8638.t1	IPR024604	Serine/threonine-protein kinase haspin, C-terminal
ECA2336_g1734.t1	IPR039361	Cyclin
ECA2336_g1734.t1	IPR013763	Cyclin-like domain
ECA2336_g1734.t1	IPR006671	Cyclin, N-terminal
ECA2336_g1734.t1	IPR036915	Cyclin-like superfamily
ECA2336_g15389.t1	IPR053219	G-protein coupled receptor Dmsr-1
ECA2336_g15389.t1	IPR000276	G protein-coupled receptor, rhodopsin-like
ECA2336_g15389.t1	IPR017452	GPCR, rhodopsin-like, 7TM
ECA2336_g15389.t1	IPR019427	7TM GPCR, serpentine receptor class w (Srw)
ECA2336_g7514.t1	IPR019537	Transmembrane protein 65
ECA2336_g7514.t1	IPR017452	GPCR, rhodopsin-like, 7TM
ECA2336_g7514.t1	IPR019427	7TM GPCR, serpentine receptor class w (Srw)
ECA2336_g4909.t1	IPR016638	Uncharacterised protein family UPF0376
ECA2336_g4909.t1	IPR002542	T20D4.11-like domain
ECA2336_g3019.t1	IPR019428	7TM GPCR, serpentine receptor class r (Str)
ECA2336_g12803.t1	IPR036282	Glutathione S-transferase, C-terminal domain superfamily
ECA2336_g13460.t1	IPR006201	Neurotransmitter-gated ion-channel
ECA2336_g13460.t1	IPR036734	Neurotransmitter-gated ion-channel ligand-binding domain superfamily
ECA2336_g13460.t1	IPR006202	Neurotransmitter-gated ion-channel ligand-binding domain
ECA2336_g22855.t1	IPR012885	Sdz-33, F-box domain
ECA2336_g14341.t1	IPR038050	Neuronal acetylcholine receptor
ECA2336_g14341.t1	IPR006201	Neurotransmitter-gated ion-channel
ECA2336_g14341.t1	IPR036734	Neurotransmitter-gated ion-channel ligand-binding domain superfamily
ECA2336_g14341.t1	IPR036719	Neurotransmitter-gated ion-channel transmembrane domain superfamily
ECA2336_g14341.t1	IPR018000	Neurotransmitter-gated ion-channel, conserved site
ECA2336_g14341.t1	IPR006202	Neurotransmitter-gated ion-channel ligand-binding domain
ECA2336_g14341.t1	IPR006029	Neurotransmitter-gated ion-channel transmembrane domain
ECA2336_g1295.t1	IPR038479	Transthyretin-like superfamily
ECA2336_g134.t1	IPR001810	F-box domain
ECA2336_g134.t1	IPR053222	Zygotic Embryogenesis-Associated Protein
ECA2336_g134.t1	IPR012885	Sdz-33, F-box domain
ECA2336_g20598.t1	IPR036415	Lamin tail domain superfamily
ECA2336_g20598.t1	IPR001322	Lamin tail domain
ECA2336_g20598.t1	IPR039008	Intermediate filament, rod domain
ECA2336_g5379.t1	IPR002486	Nematode cuticle collagen, N-terminal
ECA2336_g5379.t1	IPR008160	Collagen triple helix repeat
ECA2336_g15261.t1	IPR007810	Pep3/Vps18/deep orange, beta-propeller domain
ECA2336_g5081.t1	IPR007122	Villin/Gelsolin
ECA2336_g5081.t1	IPR029006	ADF-H/Gelsolin-like domain superfamily
ECA2336_g5081.t1	IPR007123	Gelsolin-like domain
ECA2336_g20568.t1	IPR013780	Glycosyl hydrolase, all-beta
ECA2336_g20568.t1	IPR017853	Glycoside hydrolase superfamily
ECA2336_g20568.t1	IPR000322	Glycoside hydrolase family 31, TIM barrel domain
ECA2336_g20568.t1	IPR025887	Glycoside hydrolase family 31, N-terminal domain
ECA2336_g20568.t1	IPR011013	Galactose mutarotase-like domain superfamily
ECA2336_g20568.t1	IPR048395	Glycosyl hydrolase family 31, C-terminal domain
ECA2336_g20524.t1	IPR050235	Casein Kinase 1 Ser/Thr Protein Kinase
ECA2336_g20524.t1	IPR000719	Protein kinase domain
ECA2336_g20524.t1	IPR011009	Protein kinase-like domain superfamily
ECA2336_g4163.t1	IPR023214	HAD superfamily
ECA2336_g4163.t1	IPR006355	HAD hydrolase, LHPP/HDHD2
ECA2336_g4163.t1	IPR036412	HAD-like superfamily
ECA2336_g4163.t1	IPR006357	HAD-superfamily hydrolase, subfamily IIA
ECA2336_g8371.t1	IPR000679	Zinc finger, GATA-type
ECA2336_g8371.t1	IPR013088	Zinc finger, NHR/GATA-type
ECA2336_g19153.t1	IPR050331	Zinc finger
ECA2336_g19153.t1	IPR013087	Zinc finger C2H2-type
ECA2336_g19153.t1	IPR036236	Zinc finger C2H2 superfamily
ECA2336_g22920.t1	IPR000276	G protein-coupled receptor, rhodopsin-like
ECA2336_g22920.t1	IPR019427	7TM GPCR, serpentine receptor class w (Srw)
ECA2336_g22920.t1	IPR017452	GPCR, rhodopsin-like, 7TM
ECA2336_g19884.t1	IPR036249	Thioredoxin-like superfamily
ECA2336_g19884.t1	IPR002109	Glutaredoxin
ECA2336_g19884.t1	IPR011767	Glutaredoxin active site
ECA2336_g19884.t1	IPR011899	Glutaredoxin, eukaryotic/virial
ECA2336_g19884.t1	IPR047185	Glutaredoxin-1
ECA2336_g19884.t1	IPR014025	Glutaredoxin subgroup
ECA2336_g6650.t1	IPR022450	tRNA N6-adenosine threonylcarbamoyltransferase, TsaD
ECA2336_g6650.t1	IPR017861	Kae1/TsaD family
ECA2336_g6650.t1	IPR043129	ATPase, nucleotide binding domain
ECA2336_g6650.t1	IPR000905	Gcp-like domain
ECA2336_g671.t1	IPR005514	Chymotrypsin family Peptidase-S1
ECA2336_g7649.t1	IPR025110	AMP-binding enzyme, C-terminal domain
ECA2336_g7649.t1	IPR042099	ANL, N-terminal domain
ECA2336_g7649.t1	IPR000873	AMP-dependent synthetase/ligase domain
ECA2336_g7649.t1	IPR045851	AMP-binding enzyme, C-terminal domain superfamily
ECA2336_g8761.t1	IPR023198	Phosphoglycolate phosphatase-like, domain 2
ECA2336_g5192.t1	IPR003839	7TM GPCR, serpentine receptor class u (Sru)
ECA2336_g16132.t1	IPR001357	BRCT domain
ECA2336_g16235.t1	IPR053079	SPS2 domain-containing protein
ECA2336_g21002.t1	IPR052140	Developmental Signaling Hedgehog-like
ECA2336_g17749.t1	IPR003511	HORMA domain
ECA2336_g17749.t1	IPR036570	HORMA domain superfamily
ECA2336_g17749.t1	IPR051294	HORMA Domain-Containing Meiotic Progression
ECA2336_g21420.t1	IPR052823	SXP/RAL-2-related
ECA2336_g21420.t1	IPR003677	SXP/RAL-2 family protein Ani s 5-like, cation-binding domain
ECA2336_g6014.t1	IPR019420	7TM GPCR, serpentine receptor class bc (Srbc)
ECA2336_g15874.t1	IPR000210	BTB/POZ domain
ECA2336_g15874.t1	IPR011333	SKP1/BTB/POZ domain superfamily
ECA2336_g21271.t1	IPR001623	DnaJ domain
ECA2336_g21271.t1	IPR036869	Chaperone J-domain superfamily
ECA2336_g21271.t1	IPR018253	DnaJ domain, conserved site
ECA2336_g21271.t1	IPR051434	DnaJ homolog subfamily C member 5
ECA2336_g21858.t1	IPR019428	7TM GPCR, serpentine receptor class r (Str)
ECA2336_g12537.t1	IPR017441	Protein kinase, ATP binding site
ECA2336_g12537.t1	IPR002110	Ankyrin repeat
ECA2336_g12537.t1	IPR011009	Protein kinase-like domain superfamily
ECA2336_g12537.t1	IPR000719	Protein kinase domain
ECA2336_g12537.t1	IPR001245	Serine-threonine/tyrosine-protein kinase, catalytic domain
ECA2336_g12537.t1	IPR036770	Ankyrin repeat-containing domain superfamily
ECA2336_g17797.t1	IPR019424	Serpentine type 7TM GPCR chemoreceptor Srsx
ECA2336_g17797.t1	IPR047130	Serpentine type 7TM GPCR chemoreceptor Srsx, nematodes
ECA2336_g17797.t1	IPR017452	GPCR, rhodopsin-like, 7TM
ECA2336_g17797.t1	IPR000276	G protein-coupled receptor, rhodopsin-like
ECA2336_g16064.t1	IPR003326	TRA-1 regulated
ECA2336_g14619.t1	IPR006811	RNA polymerase II subunit A
ECA2336_g18831.t1	IPR028564	tRNA methyltransferase TRM10-type domain
ECA2336_g18831.t1	IPR007356	tRNA (guanine(9)-N1)-methyltransferase, eukaryotic
ECA2336_g18831.t1	IPR038459	tRNA methyltransferase TRM10-type domain superfamily
ECA2336_g18831.t1	IPR016009	tRNA methyltransferase TRMD/TRM10-type domain
ECA2336_g18831.t1	IPR016653	tRNA (guanine(9)-N(1))-methyltransferase TRM10/TRM10A
ECA2336_g17164.t1	IPR009689	Protein of unknown function DUF1280
ECA2336_g16258.t1	IPR036941	Receptor L-domain superfamily
ECA2336_g16258.t1	IPR053079	SPS2 domain-containing protein
ECA2336_g16258.t1	IPR000494	Receptor L-domain
ECA2336_g17615.t1	IPR019428	7TM GPCR, serpentine receptor class r (Str)
ECA2336_g2702.t1	IPR019428	7TM GPCR, serpentine receptor class r (Str)
ECA2336_g1858.t1	IPR002524	Cation efflux protein
ECA2336_g1858.t1	IPR036837	Cation efflux protein, cytoplasmic domain superfamily
ECA2336_g1858.t1	IPR027469	Cation efflux transmembrane domain superfamily
ECA2336_g1858.t1	IPR050291	Cation Diffusion Facilitator Transporter
ECA2336_g1858.t1	IPR027470	Cation efflux protein, cytoplasmic domain
ECA2336_g6789.t1	IPR053220	Nematode receptor-like serpentine class H
ECA2336_g6789.t1	IPR019422	7TM GPCR, serpentine receptor class h (Srh)
ECA2336_g17806.t1	IPR000555	JAB1/MPN/MOV34 metalloenzyme domain
ECA2336_g17806.t1	IPR050242	JAMM/MPN+ metalloenzymes, peptidase M67A
ECA2336_g17806.t1	IPR037518	MPN domain
ECA2336_g17806.t1	IPR040961	Cop9 signalosome subunit 5 C-terminal domain
ECA2336_g12875.t1	IPR000073	Alpha/beta hydrolase fold-1
ECA2336_g12875.t1	IPR029058	Alpha/Beta hydrolase fold
ECA2336_g19649.t1	IPR018097	EGF-like calcium-binding, conserved site
ECA2336_g19649.t1	IPR000742	EGF-like domain
ECA2336_g19649.t1	IPR000152	EGF-type aspartate/asparagine hydroxylation site
ECA2336_g19649.t1	IPR002049	Laminin-type EGF domain
ECA2336_g19649.t1	IPR021852	Domain of unknown function DUF3456
ECA2336_g19649.t1	IPR001881	EGF-like calcium-binding domain
ECA2336_g19649.t1	IPR009030	Growth factor receptor cysteine-rich domain superfamily
ECA2336_g19649.t1	IPR049883	NOTCH1 EGF-like calcium-binding domain
ECA2336_g64.t1	IPR032675	Leucine-rich repeat domain superfamily
ECA2336_g12948.t1	IPR006140	D-isomer specific 2-hydroxyacid dehydrogenase, NAD-binding domain
ECA2336_g12948.t1	IPR006139	D-isomer specific 2-hydroxyacid dehydrogenase, catalytic domain
ECA2336_g12948.t1	IPR036291	NAD(P)-binding domain superfamily
ECA2336_g12948.t1	IPR029752	D-isomer specific 2-hydroxyacid dehydrogenase, NAD-binding domain conserved site 1
ECA2336_g12948.t1	IPR029753	D-isomer specific 2-hydroxyacid dehydrogenase, NAD-binding domain conserved site
ECA2336_g21752.t1	IPR008963	Purple acid phosphatase-like, N-terminal
ECA2336_g21752.t1	IPR004843	Calcineurin-like, phosphoesterase domain
ECA2336_g21752.t1	IPR041792	Purple acid phosphatase, metallophosphatase domain
ECA2336_g21752.t1	IPR029052	Metallo-dependent phosphatase-like
ECA2336_g21752.t1	IPR025733	Purple acid phosphatase, C-terminal domain
ECA2336_g21752.t1	IPR015914	Purple acid phosphatase, N-terminal
ECA2336_g11696.t1	IPR040050	Zinc finger protein 830-like
ECA2336_g13594.t1	IPR044399	Myoglobin-like, M family globin domain
ECA2336_g13594.t1	IPR050532	Globin-like Oxygen Transporters
ECA2336_g13594.t1	IPR009050	Globin-like superfamily
ECA2336_g13594.t1	IPR012292	Globin/Protoglobin
ECA2336_g21769.t1	IPR050292	Glutamine Synthetase
ECA2336_g21769.t1	IPR008146	Glutamine synthetase, catalytic domain
ECA2336_g21769.t1	IPR014746	Glutamine synthetase/guanido kinase, catalytic domain
ECA2336_g21769.t1	IPR027303	Glutamine synthetase, glycine-rich site
ECA2336_g21769.t1	IPR008147	Glutamine synthetase, N-terminal domain
ECA2336_g21769.t1	IPR036651	Glutamine synthetase, N-terminal domain superfamily
ECA2336_g21769.t1	IPR027302	Glutamine synthetase, N-terminal conserved site
ECA2336_g21508.t1	IPR008164	Repeat of unknown function XGLTT
ECA2336_g1162.t1	IPR027417	P-loop containing nucleoside triphosphate hydrolase
ECA2336_g1162.t1	IPR041677	DNA2/NAM7 helicase, helicase domain
ECA2336_g1162.t1	IPR050534	Coronaviruses polyprotein 1ab
ECA2336_g1162.t1	IPR041679	DNA2/NAM7 helicase-like, C-terminal
ECA2336_g1162.t1	IPR047187	Upf1-like, C-terminal helicase domain
ECA2336_g15895.t1	IPR001810	F-box domain
ECA2336_g15895.t1	IPR053222	Zygotic Embryogenesis-Associated Protein
ECA2336_g15895.t1	IPR012885	Sdz-33, F-box domain
ECA2336_g15963.t1	IPR002083	MATH/TRAF domain
ECA2336_g15963.t1	IPR008974	TRAF-like
ECA2336_g17993.t1	IPR009924	Protein of unknown function DUF1459
ECA2336_g48.t1	IPR034913	mS27/PTCD2
ECA2336_g48.t1	IPR007110	Immunoglobulin-like domain
ECA2336_g48.t1	IPR019266	Small ribosomal subunit protein mS27
ECA2336_g3478.t2	IPR035090	Phosphorylase pyridoxal-phosphate attachment site
ECA2336_g3478.t2	IPR000811	Glycosyl transferase, family 35
ECA2336_g3478.t2	IPR011833	Glycogen/starch/alpha-glucan phosphorylase
ECA2336_g17465.t1	IPR051119	Nematode serpentine receptor-like
ECA2336_g17465.t1	IPR019426	7TM GPCR, serpentine receptor class v (Srv)
ECA2336_g15335.t1	IPR000276	G protein-coupled receptor, rhodopsin-like
ECA2336_g15335.t1	IPR017452	GPCR, rhodopsin-like, 7TM
ECA2336_g11106.t1	IPR019184	Uncharacterised protein family, transmembrane-17
ECA2336_g7371.t1	IPR002900	Domain of unknown function DUF38/FTH, Caenorhabditis species
ECA2336_g7371.t1	IPR040161	F-box A protein FB224
ECA2336_g19120.t1	IPR005539	ELK domain
ECA2336_g5683.t1	IPR002619	Domain of unknown function CX
ECA2336_g2577.t2	IPR019422	7TM GPCR, serpentine receptor class h (Srh)
ECA2336_g693.t1	IPR039039	RAI1-like family
ECA2336_g17033.t1	IPR011021	Arrestin-like, N-terminal
ECA2336_g17033.t1	IPR014752	Arrestin-like, C-terminal
ECA2336_g17033.t1	IPR011022	Arrestin C-terminal-like domain
ECA2336_g17033.t1	IPR014756	Immunoglobulin E-set
ECA2336_g17033.t1	IPR050357	Arrestin domain-containing protein
ECA2336_g18251.t1	IPR008504	ER membrane protein complex subunit 6
ECA2336_g18251.t1	IPR029008	ER membrane protein complex subunit 6-like
ECA2336_g20616.t1	IPR006026	Peptidase, metallopeptidase
ECA2336_g20616.t1	IPR003582	ShKT domain
ECA2336_g20616.t1	IPR024079	Metallopeptidase, catalytic domain superfamily
ECA2336_g20616.t1	IPR001506	Peptidase M12A
ECA2336_g20616.t1	IPR034035	Astacin-like metallopeptidase domain
ECA2336_g6708.t1	IPR019429	7TM GPCR, serpentine chemoreceptor class i (Sri)
ECA2336_g8537.t1	IPR011992	EF-hand domain pair
ECA2336_g4539.t1	IPR008331	Ferritin/DPS domain
ECA2336_g4539.t1	IPR001519	Ferritin
ECA2336_g4539.t1	IPR009040	Ferritin-like diiron domain
ECA2336_g4539.t1	IPR012347	Ferritin-like
ECA2336_g4539.t1	IPR009078	Ferritin-like superfamily
ECA2336_g19965.t1	IPR016487	Sm-like protein Lsm6/SmF
ECA2336_g19965.t1	IPR001163	Sm domain, eukaryotic/archaea-type
ECA2336_g19965.t1	IPR047575	Sm domain
ECA2336_g19965.t1	IPR010920	LSM domain superfamily
ECA2336_g15933.t1	IPR040161	F-box A protein FB224
ECA2336_g15933.t1	IPR002900	Domain of unknown function DUF38/FTH, Caenorhabditis species
ECA2336_g18714.t1	IPR032675	Leucine-rich repeat domain superfamily
ECA2336_g18714.t1	IPR051341	Zyg-11-related ubiquitin ligase adapter protein
ECA2336_g18714.t1	IPR016024	Armadillo-type fold
ECA2336_g18714.t1	IPR011989	Armadillo-like helical
ECA2336_g6023.t1	IPR027417	P-loop containing nucleoside triphosphate hydrolase
ECA2336_g6023.t1	IPR047187	Upf1-like, C-terminal helicase domain
ECA2336_g6023.t1	IPR050534	Coronaviruses polyprotein 1ab
ECA2336_g6023.t1	IPR041679	DNA2/NAM7 helicase-like, C-terminal
ECA2336_g6023.t1	IPR041677	DNA2/NAM7 helicase, helicase domain
ECA2336_g12434.t1	IPR002900	Domain of unknown function DUF38/FTH, Caenorhabditis species
ECA2336_g12434.t1	IPR001810	F-box domain
ECA2336_g12434.t1	IPR040161	F-box A protein FB224
ECA2336_g17109.t2	IPR008376	Chaperone Ric-8 A/B
ECA2336_g17109.t2	IPR019318	Guanine nucleotide exchange factor, Ric8
ECA2336_g4600.t1	IPR019422	7TM GPCR, serpentine receptor class h (Srh)
ECA2336_g4600.t1	IPR053220	Nematode receptor-like serpentine class H
ECA2336_g17819.t1	IPR017942	Lipid-binding serum glycoprotein, N-terminal
ECA2336_g17819.t1	IPR032942	BPI/LBP/Plunc family
ECA2336_g17819.t1	IPR001124	Lipid-binding serum glycoprotein, C-terminal
ECA2336_g17819.t1	IPR017943	Bactericidal permeability-increasing protein, alpha/beta domain superfamily
ECA2336_g19040.t1	IPR027843	Domain of unknown function DUF4440
ECA2336_g19040.t1	IPR032710	NTF2-like domain superfamily
ECA2336_g16379.t1	IPR011333	SKP1/BTB/POZ domain superfamily
ECA2336_g16379.t1	IPR000210	BTB/POZ domain
ECA2336_g741.t1	IPR051855	Eukaryotic initiation factor 2B subunit beta
ECA2336_g741.t1	IPR037171	NagB/RpiA transferase-like
ECA2336_g741.t1	IPR042529	Initiation factor 2B-like, C-terminal
ECA2336_g741.t1	IPR000649	Initiation factor 2B-related
ECA2336_g10081.t1	IPR035445	GYF-like domain superfamily
ECA2336_g10081.t1	IPR039905	CD2 antigen cytoplasmic tail-binding protein 2/Lin1
ECA2336_g2058.t1	IPR003903	Ubiquitin interacting motif
ECA2336_g14278.t1	IPR003960	ATPase, AAA-type, conserved site
ECA2336_g14278.t1	IPR003593	AAA+ ATPase domain
ECA2336_g14278.t1	IPR041569	AAA ATPase, AAA+ lid domain
ECA2336_g14278.t1	IPR015415	Spastin/Vps4, C-terminal
ECA2336_g14278.t1	IPR004201	CDC48, domain 2
ECA2336_g14278.t1	IPR027417	P-loop containing nucleoside triphosphate hydrolase
ECA2336_g14278.t1	IPR009010	Aspartate decarboxylase-like domain superfamily
ECA2336_g14278.t1	IPR003338	CDC48, N-terminal subdomain
ECA2336_g14278.t1	IPR050168	AAA ATPase domain-containing protein
ECA2336_g14278.t1	IPR005938	AAA ATPase, CDC48 family
ECA2336_g14278.t1	IPR029067	CDC48 domain 2-like superfamily
ECA2336_g14278.t1	IPR003959	ATPase, AAA-type, core
ECA2336_g21855.t1	IPR018817	7TM GPCR, serpentine receptor class z (Srz)
ECA2336_g19640.t1	IPR017907	Zinc finger, RING-type, conserved site
ECA2336_g19640.t1	IPR013083	Zinc finger, RING/FYVE/PHD-type
ECA2336_g19640.t1	IPR001841	Zinc finger, RING-type
ECA2336_g9853.t1	IPR053079	SPS2 domain-containing protein
ECA2336_g9853.t1	IPR036941	Receptor L-domain superfamily
ECA2336_g9853.t1	IPR000494	Receptor L-domain
ECA2336_g17594.t1	IPR007767	Protein of unknown function DUF684
ECA2336_g2546.t1	IPR040024	Protein phosphatase 1 regulatory subunit 21
ECA2336_g2546.t1	IPR019343	Protein phosphatase 1 regulatory subunit 21, N-terminal
ECA2336_g20022.t2	IPR004821	Cytidyltransferase-like domain
ECA2336_g20022.t2	IPR044608	Ethanolamine-phosphate cytidylyltransferase
ECA2336_g20022.t2	IPR014729	Rossmann-like alpha/beta/alpha sandwich fold
ECA2336_g20022.t2	IPR041723	CTP:phosphocholine cytidylyltransferase domain
ECA2336_g8660.t1	IPR001873	Epithelial sodium channel
ECA2336_g11518.t1	IPR052005	Cation Diffusion Facilitator SLC30A
ECA2336_g11518.t1	IPR002524	Cation efflux protein
ECA2336_g11518.t1	IPR027469	Cation efflux transmembrane domain superfamily
ECA2336_g20726.t1	IPR019422	7TM GPCR, serpentine receptor class h (Srh)
ECA2336_g2562.t1	IPR001628	Zinc finger, nuclear hormone receptor-type
ECA2336_g2562.t1	IPR013088	Zinc finger, NHR/GATA-type
ECA2336_g2562.t1	IPR035500	Nuclear hormone receptor-like domain superfamily
ECA2336_g2562.t1	IPR000536	Nuclear hormone receptor, ligand-binding domain
ECA2336_g4183.t1	IPR008197	WAP-type 'four-disulfide core' domain
ECA2336_g4183.t1	IPR036645	Elafin-like superfamily
ECA2336_g19567.t1	IPR056013	Domain of unknown function DUF7591
ECA2336_g19567.t1	IPR056014	Domain of unknown function DUF7592
ECA2336_g19567.t1	IPR035914	Spermadhesin, CUB domain superfamily
ECA2336_g19567.t1	IPR003366	CUB-like domain
ECA2336_g1646.t1	IPR022353	Insulin, conserved site
ECA2336_g1646.t1	IPR036438	Insulin-like superfamily
ECA2336_g14815.t1	IPR017452	GPCR, rhodopsin-like, 7TM
ECA2336_g14815.t1	IPR000276	G protein-coupled receptor, rhodopsin-like
ECA2336_g14815.t1	IPR053352	FMRFamide-related peptide receptor
ECA2336_g19421.t1	IPR004987	Protein of unknown function DUF272
ECA2336_g8807.t3	IPR003280	Two pore domain potassium channel
ECA2336_g8807.t3	IPR013099	Potassium channel domain
ECA2336_g13013.t1	IPR018450	Romo1/Mgr2
ECA2336_g4149.t1	IPR041426	Mos1 transposase, HTH domain
ECA2336_g4149.t1	IPR001810	F-box domain
ECA2336_g4149.t1	IPR036047	F-box-like domain superfamily
ECA2336_g4676.t1	IPR029058	Alpha/Beta hydrolase fold
ECA2336_g4676.t1	IPR022742	Serine aminopeptidase, S33
ECA2336_g13844.t1	IPR023271	Aquaporin-like
ECA2336_g13844.t1	IPR016697	Aquaporin 11/12
ECA2336_g13844.t1	IPR031145	Aquaporin-10, invertebrate
ECA2336_g13844.t1	IPR051883	Aquaporin-11/12 water channel
ECA2336_g174.t1	IPR001810	F-box domain
ECA2336_g174.t1	IPR053222	Zygotic Embryogenesis-Associated Protein
ECA2336_g174.t1	IPR012885	Sdz-33, F-box domain
ECA2336_g176.t1	IPR001810	F-box domain
ECA2336_g176.t1	IPR053222	Zygotic Embryogenesis-Associated Protein
ECA2336_g176.t1	IPR012885	Sdz-33, F-box domain
ECA2336_g172.t1	IPR001810	F-box domain
ECA2336_g172.t1	IPR053222	Zygotic Embryogenesis-Associated Protein
ECA2336_g172.t1	IPR012885	Sdz-33, F-box domain
ECA2336_g15529.t1	IPR025714	Methyltransferase domain
ECA2336_g15529.t1	IPR026913	Probable methyltransferase-like protein 24
ECA2336_g12264.t1	IPR009644	FKTN/MNN4/W02B3.4-1/T07A5.1
ECA2336_g12264.t1	IPR057641	W02B3.4-like, N-terminal domain
ECA2336_g16081.t1	IPR003326	TRA-1 regulated
ECA2336_g19748.t1	IPR001806	Small GTPase
ECA2336_g19748.t1	IPR027417	P-loop containing nucleoside triphosphate hydrolase
ECA2336_g19748.t1	IPR005225	Small GTP-binding domain
ECA2336_g19748.t1	IPR050209	Rab GTPases family involved in membrane trafficking
ECA2336_g10854.t1	IPR007653	Signal peptidase complex subunit 3
ECA2336_g17048.t1	IPR011645	Haem NO binding associated
ECA2336_g17048.t1	IPR042463	Haem NO binding associated domain superfamily
ECA2336_g17048.t1	IPR024096	NO signalling/Golgi transport ligand-binding domain superfamily
ECA2336_g17048.t1	IPR029787	Nucleotide cyclase
ECA2336_g17048.t1	IPR011644	Heme NO-binding
ECA2336_g17048.t1	IPR001054	Adenylyl cyclase class-3/4/guanylyl cyclase
ECA2336_g17048.t1	IPR038158	H-NOX domain superfamily
ECA2336_g17048.t1	IPR018297	Adenylyl cyclase class-4/guanylyl cyclase, conserved site
ECA2336_g14448.t1	IPR043128	Reverse transcriptase/Diguanylate cyclase domain
ECA2336_g14448.t1	IPR041577	Reverse transcriptase/retrotransposon-derived protein, RNase H-like domain
ECA2336_g14448.t1	IPR000477	Reverse transcriptase domain
ECA2336_g14448.t1	IPR036397	Ribonuclease H superfamily
ECA2336_g14448.t1	IPR021109	Aspartic peptidase domain superfamily
ECA2336_g14448.t1	IPR012337	Ribonuclease H-like superfamily
ECA2336_g14448.t1	IPR034128	K02A2.6-like peptidase catalytic domain
ECA2336_g14448.t1	IPR001584	Integrase, catalytic core
ECA2336_g14448.t1	IPR001878	Zinc finger, CCHC-type
ECA2336_g14448.t1	IPR043502	DNA/RNA polymerase superfamily
ECA2336_g14448.t1	IPR036875	Zinc finger, CCHC-type superfamily
ECA2336_g14448.t1	IPR050951	Retrovirus-related Pol polyprotein
ECA2336_g14448.t1	IPR041588	Integrase zinc-binding domain
ECA2336_g22319.t1	IPR016135	Ubiquitin-conjugating enzyme/RWD-like
ECA2336_g22319.t1	IPR050113	Ubiquitin-conjugating enzyme
ECA2336_g22319.t1	IPR000608	Ubiquitin-conjugating (UBC), catalytic core domain
ECA2336_g1018.t3	IPR027417	P-loop containing nucleoside triphosphate hydrolase
ECA2336_g1018.t3	IPR015947	PUA-like superfamily
ECA2336_g1018.t3	IPR014721	Small ribosomal subunit protein uS5 domain 2-type fold, subgroup
ECA2336_g1018.t3	IPR003111	Lon protease, N-terminal domain
ECA2336_g1018.t3	IPR008268	Peptidase S16, active site
ECA2336_g1018.t3	IPR008269	Peptidase S16, Lon proteolytic domain
ECA2336_g1018.t3	IPR020568	Ribosomal protein uS5 domain 2-type superfamily
ECA2336_g1018.t3	IPR046336	Lon protease, N-terminal domain superfamily
ECA2336_g1018.t3	IPR027503	Lon protease homologue, chloroplastic/mitochondrial
ECA2336_g1018.t3	IPR004815	Lon protease, bacterial/eukaryotic-type
ECA2336_g1018.t3	IPR054594	Lon protease, AAA+ ATPase lid domain
ECA2336_g1018.t3	IPR003959	ATPase, AAA-type, core
ECA2336_g1018.t3	IPR027065	Lon protease
ECA2336_g1018.t3	IPR003593	AAA+ ATPase domain
ECA2336_g2763.t1	IPR036397	Ribonuclease H superfamily
ECA2336_g2763.t1	IPR003165	Piwi domain
ECA2336_g2763.t1	IPR003100	PAZ domain
ECA2336_g2763.t1	IPR012337	Ribonuclease H-like superfamily
ECA2336_g2763.t1	IPR045246	Argonaute-like, PIWI domain
ECA2336_g2763.t1	IPR036085	PAZ domain superfamily
ECA2336_g3292.t1	IPR002048	EF-hand domain
ECA2336_g3292.t1	IPR018247	EF-Hand 1, calcium-binding site
ECA2336_g3292.t1	IPR051875	Calcineurin B homologous
ECA2336_g3292.t1	IPR011992	EF-hand domain pair
ECA2336_g246.t1	IPR015915	Kelch-type beta-propeller
ECA2336_g246.t1	IPR006652	Kelch repeat type 1
ECA2336_g10835.t1	IPR001436	Alpha crystallin/Small heat shock protein, animal type
ECA2336_g10835.t1	IPR002068	Alpha crystallin/Hsp20 domain
ECA2336_g10835.t1	IPR008978	HSP20-like chaperone
ECA2336_g22489.t1	IPR016187	C-type lectin fold
ECA2336_g22489.t1	IPR016186	C-type lectin-like/link domain superfamily
ECA2336_g22489.t1	IPR006583	PAN-3 domain
ECA2336_g15975.t1	IPR001878	Zinc finger, CCHC-type
ECA2336_g15975.t1	IPR036875	Zinc finger, CCHC-type superfamily
ECA2336_g15975.t1	IPR042246	Zinc finger CCHC domain-containing protein 9
ECA2336_g17923.t1	IPR005818	Linker histone H1/H5, domain H15
ECA2336_g17923.t1	IPR036388	Winged helix-like DNA-binding domain superfamily
ECA2336_g17923.t1	IPR005819	Linker histone H1/H5
ECA2336_g17923.t1	IPR036390	Winged helix DNA-binding domain superfamily
ECA2336_g2966.t1	IPR005515	Vitelline membrane outer layer protein I (VOMI)
ECA2336_g2966.t1	IPR036706	Vitelline membrane outer layer protein I (VOMI) superfamily
ECA2336_g5267.t1	IPR035500	Nuclear hormone receptor-like domain superfamily
ECA2336_g5267.t1	IPR001628	Zinc finger, nuclear hormone receptor-type
ECA2336_g5267.t1	IPR000536	Nuclear hormone receptor, ligand-binding domain
ECA2336_g5267.t1	IPR049636	Hepatocyte nuclear factor 4-like, DNA-binding domain
ECA2336_g5267.t1	IPR013088	Zinc finger, NHR/GATA-type
ECA2336_g21758.t2	IPR013783	Immunoglobulin-like fold
ECA2336_g21758.t2	IPR008962	PapD-like superfamily
ECA2336_g21758.t2	IPR000535	Major sperm protein (MSP) domain
ECA2336_g18686.t1	IPR002933	Peptidase M20
ECA2336_g18686.t1	IPR052083	Aminoacylase-1 peptidase M20A
ECA2336_g18686.t1	IPR036264	Bacterial exopeptidase dimerisation domain
ECA2336_g18686.t1	IPR001261	ArgE/DapE/ACY1/CPG2/YscS, conserved site
ECA2336_g18686.t1	IPR010159	N-acyl-L-amino-acid amidohydrolase
ECA2336_g18686.t1	IPR011650	Peptidase M20, dimerisation domain
ECA2336_g14922.t1	IPR052824	N6-methyladenosine RNA Methylation Regulator
ECA2336_g4032.t2	IPR019430	7TM GPCR, serpentine receptor class x (Srx)
ECA2336_g11403.t1	IPR017452	GPCR, rhodopsin-like, 7TM
ECA2336_g11403.t1	IPR040435	Putative G-protein coupled receptor, Chromadorea
ECA2336_g15095.t1	IPR029033	Histidine phosphatase superfamily
ECA2336_g15095.t1	IPR000560	Histidine phosphatase superfamily, clade-2
ECA2336_g15095.t1	IPR050645	Histidine Acid Phosphatase
ECA2336_g7976.t1	IPR001932	PPM-type phosphatase-like domain
ECA2336_g7976.t1	IPR036457	PPM-type phosphatase-like domain superfamily
ECA2336_g7976.t1	IPR015655	Protein phosphatase 2C
ECA2336_g18721.t1	IPR050271	UDP-glycosyltransferase
ECA2336_g18721.t1	IPR002213	UDP-glucuronosyl/UDP-glucosyltransferase
ECA2336_g18721.t1	IPR035595	UDP-glycosyltransferase family, conserved site
ECA2336_g6345.t1	IPR000679	Zinc finger, GATA-type
ECA2336_g6345.t1	IPR013088	Zinc finger, NHR/GATA-type
ECA2336_g6345.t1	IPR039355	Transcription factor GATA
ECA2336_g6603.t1	IPR007657	Glycosyltransferase 61
ECA2336_g6603.t1	IPR049625	Glycosyltransferase 61, catalytic domain
ECA2336_g10537.t1	IPR052607	Centrosomal protein 104 kDa-like
ECA2336_g10537.t1	IPR048738	Centrosomal protein CEP104, Zn finger domain
ECA2336_g21888.t1	IPR000859	CUB domain
ECA2336_g21888.t1	IPR035914	Spermadhesin, CUB domain superfamily
ECA2336_g21888.t1	IPR001304	C-type lectin-like
ECA2336_g21888.t1	IPR016186	C-type lectin-like/link domain superfamily
ECA2336_g21888.t1	IPR050976	Snake venom C-type lectin-like
ECA2336_g21888.t1	IPR016187	C-type lectin fold
ECA2336_g10368.t1	IPR014746	Glutamine synthetase/guanido kinase, catalytic domain
ECA2336_g10368.t1	IPR036651	Glutamine synthetase, N-terminal domain superfamily
ECA2336_g10368.t1	IPR008146	Glutamine synthetase, catalytic domain
ECA2336_g10368.t1	IPR027302	Glutamine synthetase, N-terminal conserved site
ECA2336_g10368.t1	IPR050292	Glutamine Synthetase
ECA2336_g10368.t1	IPR008147	Glutamine synthetase, N-terminal domain
ECA2336_g6145.t1	IPR044882	Interferon regulatory factor 2-binding protein 1/2, C3HC4-type RING finger superfamily
ECA2336_g6145.t1	IPR022750	Interferon regulatory factor 2-binding protein 1/2-like, zinc finger
ECA2336_g6145.t1	IPR057414	Interferon regulatory factor 2-binding protein 1/2-like, C3HC4 zinc finger domain
ECA2336_g19949.t1	IPR009598	Apoptosis inducing factor BLCAP
ECA2336_g4738.t1	IPR017941	Rieske [2Fe-2S] iron-sulphur domain
ECA2336_g4738.t1	IPR036188	FAD/NAD(P)-binding domain superfamily
ECA2336_g4738.t1	IPR050446	FAD-dependent Oxidoreductases and Apoptosis Regulators
ECA2336_g4738.t1	IPR036922	Rieske [2Fe-2S] iron-sulphur domain superfamily
ECA2336_g4738.t1	IPR016156	FAD/NAD-linked reductase, dimerisation domain superfamily
ECA2336_g4738.t1	IPR023753	FAD/NAD(P)-binding domain
ECA2336_g5282.t1	IPR005047	7TM GPCR, serpentine receptor class xa (Srxa)
ECA2336_g5282.t1	IPR017452	GPCR, rhodopsin-like, 7TM
ECA2336_g5402.t1	IPR008166	Glycosyltransferase family 92
ECA2336_g5402.t1	IPR052012	Glycosyltransferase_92
ECA2336_g5898.t1	IPR019392	Mitoguardin
ECA2336_g12085.t1	IPR050600	SETD3/SETD6 methyltransferase
ECA2336_g12085.t1	IPR036464	Rubisco LSMT, substrate-binding domain superfamily
ECA2336_g12085.t1	IPR044428	SETD3, SET domain
ECA2336_g12085.t1	IPR046341	SET domain superfamily
ECA2336_g12085.t1	IPR001214	SET domain
ECA2336_g12085.t1	IPR025785	Actin-histidine N-methyltransferase SETD3
ECA2336_g21042.t1	IPR045263	Glucose transporter GLUT
ECA2336_g21042.t1	IPR005828	Major facilitator, sugar transporter-like
ECA2336_g21042.t1	IPR036259	MFS transporter superfamily
ECA2336_g21042.t1	IPR020846	Major facilitator superfamily domain
ECA2336_g6252.t1	IPR035914	Spermadhesin, CUB domain superfamily
ECA2336_g6252.t1	IPR003366	CUB-like domain
ECA2336_g14886.t1	IPR036415	Lamin tail domain superfamily
ECA2336_g16602.t1	IPR043968	SGNH domain
ECA2336_g16602.t1	IPR050879	Acyltransferase 3
ECA2336_g13081.t1	IPR012337	Ribonuclease H-like superfamily
ECA2336_g13081.t1	IPR003165	Piwi domain
ECA2336_g13081.t1	IPR003100	PAZ domain
ECA2336_g13081.t1	IPR036085	PAZ domain superfamily
ECA2336_g13081.t1	IPR036397	Ribonuclease H superfamily
ECA2336_g10120.t1	IPR002372	Pyrrolo-quinoline quinone repeat domain
ECA2336_g10120.t1	IPR048005	Beta-alanine-activating enzyme, AMP-binding domain
ECA2336_g10120.t1	IPR015943	WD40/YVTN repeat-like-containing domain superfamily
ECA2336_g10120.t1	IPR000873	AMP-dependent synthetase/ligase domain
ECA2336_g10120.t1	IPR052091	Beta-alanine Activation and Resistance
ECA2336_g10120.t1	IPR042099	ANL, N-terminal domain
ECA2336_g10120.t1	IPR018391	Pyrrolo-quinoline quinone beta-propeller repeat
ECA2336_g10120.t1	IPR011047	Quinoprotein alcohol dehydrogenase-like superfamily
ECA2336_g10120.t1	IPR006162	Phosphopantetheine attachment site
ECA2336_g10120.t1	IPR045851	AMP-binding enzyme, C-terminal domain superfamily
ECA2336_g4371.t1	IPR019430	7TM GPCR, serpentine receptor class x (Srx)
ECA2336_g4371.t1	IPR017452	GPCR, rhodopsin-like, 7TM
ECA2336_g314.t1	IPR039158	Solute carrier family 25 member 46
ECA2336_g314.t1	IPR018108	Mitochondrial carrier protein, transmembrane region
ECA2336_g314.t1	IPR023395	Mitochondrial carrier protein domain superfamily
ECA2336_g13066.t1	IPR051697	Patched domain-containing protein
ECA2336_g13066.t1	IPR003392	Patched domain-containing protein, SSD domain
ECA2336_g13066.t1	IPR000731	Sterol-sensing domain
ECA2336_g20130.t1	IPR022414	ATP:guanido phosphotransferase, catalytic domain
ECA2336_g20130.t1	IPR014746	Glutamine synthetase/guanido kinase, catalytic domain
ECA2336_g20130.t1	IPR036802	ATP:guanido phosphotransferase, N-terminal domain superfamily
ECA2336_g20130.t1	IPR000749	ATP:guanido phosphotransferase
ECA2336_g20130.t1	IPR022413	ATP:guanido phosphotransferase, N-terminal
ECA2336_g12982.t1	IPR036642	Cytochrome b-c1 complex subunit 8 superfamily
ECA2336_g12982.t1	IPR004205	Cytochrome b-c1 complex subunit 8
ECA2336_g22834.t1	IPR018817	7TM GPCR, serpentine receptor class z (Srz)
ECA2336_g8834.t1	IPR001926	Tryptophan synthase beta chain-like, PALP domain
ECA2336_g8834.t1	IPR001216	Cysteine synthase/cystathionine beta-synthase, pyridoxal-phosphate attachment site
ECA2336_g8834.t1	IPR005856	Cysteine synthase
ECA2336_g8834.t1	IPR036052	Tryptophan synthase beta chain-like, PALP domain superfamily
ECA2336_g8834.t1	IPR005859	Cysteine synthase CysK
ECA2336_g8834.t1	IPR050214	Cysteine synthase/Cystathionine beta-synthase
ECA2336_g2169.t1	IPR036734	Neurotransmitter-gated ion-channel ligand-binding domain superfamily
ECA2336_g2169.t1	IPR006029	Neurotransmitter-gated ion-channel transmembrane domain
ECA2336_g2169.t1	IPR036719	Neurotransmitter-gated ion-channel transmembrane domain superfamily
ECA2336_g2169.t1	IPR006201	Neurotransmitter-gated ion-channel
ECA2336_g2169.t1	IPR006202	Neurotransmitter-gated ion-channel ligand-binding domain
ECA2336_g2169.t1	IPR007110	Immunoglobulin-like domain
ECA2336_g2169.t1	IPR006028	Gamma-aminobutyric acid A receptor/Glycine receptor alpha
ECA2336_g2169.t1	IPR038050	Neuronal acetylcholine receptor
ECA2336_g2169.t1	IPR044721	Glutamate gated chloride channel, transmembrane domain
ECA2336_g2169.t1	IPR018000	Neurotransmitter-gated ion-channel, conserved site
ECA2336_g22087.t1	IPR025958	SID1 transmembrane family
ECA2336_g12812.t1	IPR006201	Neurotransmitter-gated ion-channel
ECA2336_g12812.t1	IPR036734	Neurotransmitter-gated ion-channel ligand-binding domain superfamily
ECA2336_g12812.t1	IPR038050	Neuronal acetylcholine receptor
ECA2336_g12812.t1	IPR006029	Neurotransmitter-gated ion-channel transmembrane domain
ECA2336_g12812.t1	IPR018000	Neurotransmitter-gated ion-channel, conserved site
ECA2336_g12812.t1	IPR036719	Neurotransmitter-gated ion-channel transmembrane domain superfamily
ECA2336_g12812.t1	IPR006202	Neurotransmitter-gated ion-channel ligand-binding domain
ECA2336_g3521.t1	IPR050214	Cysteine synthase/Cystathionine beta-synthase
ECA2336_g3521.t1	IPR005856	Cysteine synthase
ECA2336_g3521.t1	IPR005859	Cysteine synthase CysK
ECA2336_g3521.t1	IPR036052	Tryptophan synthase beta chain-like, PALP domain superfamily
ECA2336_g3521.t1	IPR001926	Tryptophan synthase beta chain-like, PALP domain
ECA2336_g3521.t1	IPR001216	Cysteine synthase/cystathionine beta-synthase, pyridoxal-phosphate attachment site
ECA2336_g22471.t1	IPR053222	Zygotic Embryogenesis-Associated Protein
ECA2336_g8003.t1	IPR003582	ShKT domain
ECA2336_g9518.t1	IPR005044	Protein of unknown function DUF282, Caenorhabditis species
ECA2336_g14945.t1	IPR049449	Acyl-CoA thioesterase-like, N-terminal HotDog domain
ECA2336_g14945.t1	IPR029069	HotDog domain superfamily
ECA2336_g14945.t1	IPR042171	Acyl-CoA thioesterase, double hotdog domain
ECA2336_g14945.t1	IPR049450	Acyl-CoA thioesterase-like, C-terminal domain
ECA2336_g14945.t1	IPR003703	Acyl-CoA thioesterase
ECA2336_g14063.t1	IPR007305	Vesicle transport protein, Got1/SFT2-like
ECA2336_g11603.t1	IPR028823	Sodium leak channel NALCN
ECA2336_g11603.t1	IPR027359	Voltage-dependent channel domain superfamily
ECA2336_g11603.t1	IPR005821	Ion transport domain
ECA2336_g22187.t1	IPR053222	Zygotic Embryogenesis-Associated Protein
ECA2336_g22187.t1	IPR001810	F-box domain
ECA2336_g22187.t1	IPR012885	Sdz-33, F-box domain
ECA2336_g22345.t2	IPR000668	Peptidase C1A, papain C-terminal
ECA2336_g22345.t2	IPR039417	Papain-like cysteine endopeptidase
ECA2336_g22345.t2	IPR013128	Peptidase C1A
ECA2336_g22345.t2	IPR013201	Cathepsin propeptide inhibitor domain (I29)
ECA2336_g22345.t2	IPR038765	Papain-like cysteine peptidase superfamily
ECA2336_g18981.t1	IPR001019	Guanine nucleotide binding protein (G-protein), alpha subunit
ECA2336_g18981.t1	IPR011025	G protein alpha subunit, helical insertion
ECA2336_g18981.t1	IPR027417	P-loop containing nucleoside triphosphate hydrolase
ECA2336_g18981.t1	IPR001408	G-protein alpha subunit, group I
ECA2336_g19015.t1	IPR036734	Neurotransmitter-gated ion-channel ligand-binding domain superfamily
ECA2336_g19015.t1	IPR038050	Neuronal acetylcholine receptor
ECA2336_g19015.t1	IPR036719	Neurotransmitter-gated ion-channel transmembrane domain superfamily
ECA2336_g19015.t1	IPR018000	Neurotransmitter-gated ion-channel, conserved site
ECA2336_g19015.t1	IPR006028	Gamma-aminobutyric acid A receptor/Glycine receptor alpha
ECA2336_g19015.t1	IPR006202	Neurotransmitter-gated ion-channel ligand-binding domain
ECA2336_g19015.t1	IPR006201	Neurotransmitter-gated ion-channel
ECA2336_g13210.t1	IPR017452	GPCR, rhodopsin-like, 7TM
ECA2336_g13210.t1	IPR052322	Mitochondrial rRNA Methyltransferase NSUN4
ECA2336_g13210.t1	IPR019420	7TM GPCR, serpentine receptor class bc (Srbc)
ECA2336_g3563.t1	IPR019430	7TM GPCR, serpentine receptor class x (Srx)
ECA2336_g3563.t1	IPR017452	GPCR, rhodopsin-like, 7TM
ECA2336_g22738.t1	IPR019422	7TM GPCR, serpentine receptor class h (Srh)
ECA2336_g22448.t1	IPR028879	NADPH-dependent diflavin oxidoreductase 1
ECA2336_g22448.t1	IPR001094	Flavodoxin-like
ECA2336_g22448.t1	IPR039261	Ferredoxin-NADP reductase (FNR), nucleotide-binding domain
ECA2336_g22448.t1	IPR017927	FAD-binding domain, ferredoxin reductase-type
ECA2336_g22448.t1	IPR001433	Oxidoreductase FAD/NAD(P)-binding
ECA2336_g22448.t1	IPR023173	NADPH-cytochrome p450 reductase, FAD-binding, alpha-helical domain superfamily
ECA2336_g22448.t1	IPR001709	Flavoprotein pyridine nucleotide cytochrome reductase
ECA2336_g22448.t1	IPR008254	Flavodoxin/nitric oxide synthase
ECA2336_g22448.t1	IPR029039	Flavoprotein-like superfamily
ECA2336_g22448.t1	IPR017938	Riboflavin synthase-like beta-barrel
ECA2336_g22448.t1	IPR003097	Sulfite reductase [NADPH] flavoprotein alpha-component-like, FAD-binding
ECA2336_g1874.t1	IPR029052	Metallo-dependent phosphatase-like
ECA2336_g1874.t1	IPR050341	Serine/threonine-protein phosphatase PP1 catalytic subunit
ECA2336_g1874.t1	IPR006186	Serine/threonine-specific protein phosphatase/bis(5-nucleosyl)-tetraphosphatase
ECA2336_g1874.t1	IPR004843	Calcineurin-like, phosphoesterase domain
ECA2336_g15341.t1	IPR001926	Tryptophan synthase beta chain-like, PALP domain
ECA2336_g15341.t1	IPR050214	Cysteine synthase/Cystathionine beta-synthase
ECA2336_g15341.t1	IPR036052	Tryptophan synthase beta chain-like, PALP domain superfamily
ECA2336_g19969.t1	IPR050361	Mitochondrial Processing Peptidase/Ubiquinol-cytochrome c Reductase Complex
ECA2336_g19969.t1	IPR011249	Metalloenzyme, LuxS/M16 peptidase-like
ECA2336_g19969.t1	IPR011765	Peptidase M16, N-terminal
ECA2336_g19969.t1	IPR007863	Peptidase M16, C-terminal
ECA2336_g4826.t1	IPR004878	Otopetrin
ECA2336_g5580.t1	IPR011025	G protein alpha subunit, helical insertion
ECA2336_g5580.t1	IPR001019	Guanine nucleotide binding protein (G-protein), alpha subunit
ECA2336_g5580.t1	IPR027417	P-loop containing nucleoside triphosphate hydrolase
ECA2336_g15139.t1	IPR039886	BTBD10/KCTD20
ECA2336_g15139.t1	IPR011333	SKP1/BTB/POZ domain superfamily
ECA2336_g15139.t1	IPR000210	BTB/POZ domain
ECA2336_g15139.t1	IPR039885	BTBD10/KCTD20, BTB/POZ domain
ECA2336_g11807.t1	IPR038737	Splicing factor 3B subunit 1-like
ECA2336_g11807.t1	IPR011989	Armadillo-like helical
ECA2336_g11807.t1	IPR054573	Phosphatase PP2A regulatory subunit A/Splicing factor 3B subunit 1-like, HEAT repeat
ECA2336_g11807.t1	IPR015016	Splicing factor 3B subunit 1
ECA2336_g11807.t1	IPR016024	Armadillo-type fold
ECA2336_g307.t1	IPR000980	SH2 domain
ECA2336_g307.t1	IPR036860	SH2 domain superfamily
ECA2336_g307.t1	IPR051846	SH2 domain-containing adapter proteins
ECA2336_g8498.t1	IPR032848	Sex-determining transformer protein 2
ECA2336_g8945.t1	IPR036259	MFS transporter superfamily
ECA2336_g8945.t1	IPR049680	Choline/ethanolamine transporter FLVCR1-2/SLC49-like
ECA2336_g8945.t1	IPR011701	Major facilitator superfamily
ECA2336_g3325.t1	IPR019428	7TM GPCR, serpentine receptor class r (Str)
ECA2336_g3353.t1	IPR016638	Uncharacterised protein family UPF0376
ECA2336_g3353.t1	IPR002542	T20D4.11-like domain
ECA2336_g2559.t1	IPR029058	Alpha/Beta hydrolase fold
ECA2336_g2559.t1	IPR025483	Lipase, eukaryotic
ECA2336_g2559.t1	IPR006693	Partial AB-hydrolase lipase domain
ECA2336_g21895.t1	IPR016186	C-type lectin-like/link domain superfamily
ECA2336_g21895.t1	IPR016187	C-type lectin fold
ECA2336_g16225.t1	IPR006634	TRAM/LAG1/CLN8 homology domain
ECA2336_g16225.t1	IPR050846	TLC domain-containing
ECA2336_g1828.t2	IPR019808	Histidine triad, conserved site
ECA2336_g1828.t2	IPR036265	HIT-like superfamily
ECA2336_g1828.t2	IPR011146	HIT-like domain
ECA2336_g1828.t2	IPR001310	Histidine triad (HIT) protein
ECA2336_g13433.t1	IPR027640	Kinesin-like protein
ECA2336_g13433.t1	IPR001752	Kinesin motor domain
ECA2336_g13433.t1	IPR036961	Kinesin motor domain superfamily
ECA2336_g13433.t1	IPR027417	P-loop containing nucleoside triphosphate hydrolase
ECA2336_g6290.t1	IPR012885	Sdz-33, F-box domain
ECA2336_g12152.t1	IPR005345	PHF5-like
ECA2336_g3484.t1	IPR036259	MFS transporter superfamily
ECA2336_g3484.t1	IPR011701	Major facilitator superfamily
ECA2336_g3484.t1	IPR020846	Major facilitator superfamily domain
ECA2336_g2340.t2	IPR009071	High mobility group box domain
ECA2336_g2340.t2	IPR036910	High mobility group box domain superfamily
ECA2336_g2340.t2	IPR050140	SRY-related HMG-box transcription factor-like
ECA2336_g5083.t2	IPR010329	3-hydroxyanthranilic acid dioxygenase
ECA2336_g5083.t2	IPR011051	RmlC-like cupin domain superfamily
ECA2336_g5083.t2	IPR016700	3-hydroxyanthranilate 3, 4-dioxygenase, metazoan
ECA2336_g5083.t2	IPR014710	RmlC-like jelly roll fold
ECA2336_g9907.t1	IPR027417	P-loop containing nucleoside triphosphate hydrolase
ECA2336_g9907.t1	IPR003959	ATPase, AAA-type, core
ECA2336_g9907.t1	IPR050221	26S Proteasome Regulatory ATPase
ECA2336_g9907.t1	IPR032501	Proteasomal ATPase, second OB domain
ECA2336_g9907.t1	IPR003593	AAA+ ATPase domain
ECA2336_g9907.t1	IPR041569	AAA ATPase, AAA+ lid domain
ECA2336_g9907.t1	IPR012340	Nucleic acid-binding, OB-fold
ECA2336_g9907.t1	IPR003960	ATPase, AAA-type, conserved site
ECA2336_g17747.t1	IPR001394	Peptidase C19, ubiquitin carboxyl-terminal hydrolase
ECA2336_g17747.t1	IPR038765	Papain-like cysteine peptidase superfamily
ECA2336_g7828.t1	IPR022812	Dynamin
ECA2336_g7828.t1	IPR001401	Dynamin, GTPase domain
ECA2336_g7828.t1	IPR000375	Dynamin stalk domain
ECA2336_g7828.t1	IPR045063	Dynamin, N-terminal
ECA2336_g7828.t1	IPR003130	Dynamin GTPase effector
ECA2336_g7828.t1	IPR027417	P-loop containing nucleoside triphosphate hydrolase
ECA2336_g7828.t1	IPR030381	Dynamin-type guanine nucleotide-binding (G) domain
ECA2336_g7828.t1	IPR019762	Dynamin, GTPase region, conserved site
ECA2336_g7828.t1	IPR001849	Pleckstrin homology domain
ECA2336_g7828.t1	IPR020850	GTPase effector domain
ECA2336_g7828.t1	IPR011993	PH-like domain superfamily
ECA2336_g9746.t1	IPR006594	LIS1 homology motif
ECA2336_g9746.t1	IPR015943	WD40/YVTN repeat-like-containing domain superfamily
ECA2336_g9746.t1	IPR001680	WD40 repeat
ECA2336_g9746.t1	IPR017252	Dynein regulator LIS1
ECA2336_g9746.t1	IPR036322	WD40-repeat-containing domain superfamily
ECA2336_g9746.t1	IPR020472	PAC1/LIS1-like, WD-40 repeat
ECA2336_g9746.t1	IPR037190	LIS1, N-terminal
ECA2336_g9746.t1	IPR019775	WD40 repeat, conserved site
ECA2336_g9746.t1	IPR056795	PAC1-like, LisH-like dimerisation domain
ECA2336_g13429.t1	IPR003358	tRNA (guanine-N-7) methyltransferase, Trmb type
ECA2336_g13429.t1	IPR025763	tRNA (guanine-N-7) methyltransferase catalytic subunit Trm8, eukaryote
ECA2336_g13429.t1	IPR029063	S-adenosyl-L-methionine-dependent methyltransferase superfamily
ECA2336_g11124.t1	IPR000795	Translational (tr)-type GTP-binding domain
ECA2336_g11124.t1	IPR027417	P-loop containing nucleoside triphosphate hydrolase
ECA2336_g11124.t1	IPR004161	Translation elongation factor EFTu-like, domain 2
ECA2336_g11124.t1	IPR009000	Translation protein, beta-barrel domain superfamily
ECA2336_g11124.t1	IPR004539	Translation elongation factor EF1A, eukaryotic/archaeal
ECA2336_g11124.t1	IPR009001	Translation elongation factor EF1A/initiation factor IF2gamma, C-terminal
ECA2336_g11124.t1	IPR031157	Tr-type G domain, conserved site
ECA2336_g11124.t1	IPR054696	GTP-eEF1A, C-terminal domain
ECA2336_g11124.t1	IPR050100	Translation factor GTPase superfamily members
ECA2336_g9203.t1	IPR000795	Translational (tr)-type GTP-binding domain
ECA2336_g9203.t1	IPR027417	P-loop containing nucleoside triphosphate hydrolase
ECA2336_g9203.t1	IPR004161	Translation elongation factor EFTu-like, domain 2
ECA2336_g9203.t1	IPR009000	Translation protein, beta-barrel domain superfamily
ECA2336_g9203.t1	IPR004539	Translation elongation factor EF1A, eukaryotic/archaeal
ECA2336_g9203.t1	IPR009001	Translation elongation factor EF1A/initiation factor IF2gamma, C-terminal
ECA2336_g9203.t1	IPR031157	Tr-type G domain, conserved site
ECA2336_g9203.t1	IPR054696	GTP-eEF1A, C-terminal domain
ECA2336_g9203.t1	IPR050100	Translation factor GTPase superfamily members
ECA2336_g6630.t1	IPR037239	Oxysterol-binding protein superfamily
ECA2336_g6630.t1	IPR000648	Oxysterol-binding protein
ECA2336_g6630.t1	IPR018494	Oxysterol-binding protein, conserved site
ECA2336_g10303.t2	IPR013057	Amino acid transporter, transmembrane domain
ECA2336_g22053.t1	IPR018817	7TM GPCR, serpentine receptor class z (Srz)
ECA2336_g4961.t1	IPR053220	Nematode receptor-like serpentine class H
ECA2336_g4961.t1	IPR019422	7TM GPCR, serpentine receptor class h (Srh)
ECA2336_g9085.t1	IPR035500	Nuclear hormone receptor-like domain superfamily
ECA2336_g9085.t1	IPR001628	Zinc finger, nuclear hormone receptor-type
ECA2336_g9085.t1	IPR000536	Nuclear hormone receptor, ligand-binding domain
ECA2336_g9085.t1	IPR001723	Nuclear hormone receptor
ECA2336_g9085.t1	IPR050274	Nuclear hormone receptor family NR2 subfamily
ECA2336_g9085.t1	IPR013088	Zinc finger, NHR/GATA-type
ECA2336_g9085.t1	IPR049636	Hepatocyte nuclear factor 4-like, DNA-binding domain
ECA2336_g16255.t1	IPR000494	Receptor L-domain
ECA2336_g16255.t1	IPR036941	Receptor L-domain superfamily
ECA2336_g16255.t1	IPR053079	SPS2 domain-containing protein
ECA2336_g13318.t1	IPR000719	Protein kinase domain
ECA2336_g13318.t1	IPR001680	WD40 repeat
ECA2336_g13318.t1	IPR055231	VPS15-like, helical domain
ECA2336_g13318.t1	IPR045162	Serine/threonine-protein kinase Vps15-like
ECA2336_g13318.t1	IPR016024	Armadillo-type fold
ECA2336_g13318.t1	IPR011989	Armadillo-like helical
ECA2336_g13318.t1	IPR011009	Protein kinase-like domain superfamily
ECA2336_g13318.t1	IPR021133	HEAT, type 2
ECA2336_g13318.t1	IPR015943	WD40/YVTN repeat-like-containing domain superfamily
ECA2336_g13318.t1	IPR036322	WD40-repeat-containing domain superfamily
ECA2336_g13318.t1	IPR008271	Serine/threonine-protein kinase, active site
ECA2336_g7917.t2	IPR045799	TBC1 domain family member 23, C-terminal domain
ECA2336_g7917.t2	IPR036873	Rhodanese-like domain superfamily
ECA2336_g7917.t2	IPR039755	TBC1 domain family member 23
ECA2336_g7917.t2	IPR035969	Rab-GAP-TBC domain superfamily
ECA2336_g7917.t2	IPR001763	Rhodanese-like domain
ECA2336_g7917.t2	IPR000195	Rab-GAP-TBC domain
ECA2336_g7739.t1	IPR038885	Phospholipase B1, membrane-associated
ECA2336_g7739.t1	IPR001087	GDSL lipase/esterase
ECA2336_g7739.t1	IPR035547	Phospholipase B
ECA2336_g7739.t1	IPR036514	SGNH hydrolase superfamily
ECA2336_g9437.t1	IPR005542	PBX, PBC domain
ECA2336_g9437.t1	IPR050224	Three Amino acid Loop Extension (TALE) homeobox
ECA2336_g9437.t1	IPR008422	KN homeodomain
ECA2336_g9437.t1	IPR017970	Homeobox, conserved site
ECA2336_g9437.t1	IPR001356	Homeodomain
ECA2336_g9437.t1	IPR009057	Homedomain-like superfamily
ECA2336_g9933.t1	IPR007284	Ground-like domain
ECA2336_g10721.t1	IPR039962	Uncharacterized protein ZC21.8
ECA2336_g2992.t1	IPR002935	Class I-like SAM-dependent O-methyltransferase
ECA2336_g2992.t1	IPR029063	S-adenosyl-L-methionine-dependent methyltransferase superfamily
ECA2336_g2992.t1	IPR050362	Cation-dependent O-methyltransferase
ECA2336_g1772.t1	IPR027911	Domain of unknown function DUF4604
ECA2336_g1772.t1	IPR040219	Uncharacterized protein KIAA1143-like
ECA2336_g17617.t1	IPR001810	F-box domain
ECA2336_g17617.t1	IPR041426	Mos1 transposase, HTH domain
ECA2336_g17617.t1	IPR002900	Domain of unknown function DUF38/FTH, Caenorhabditis species
ECA2336_g17617.t1	IPR040161	F-box A protein FB224
ECA2336_g2645.t1	IPR019427	7TM GPCR, serpentine receptor class w (Srw)
ECA2336_g17511.t1	IPR007594	RFT1
ECA2336_g6788.t1	IPR053220	Nematode receptor-like serpentine class H
ECA2336_g6788.t1	IPR019422	7TM GPCR, serpentine receptor class h (Srh)
ECA2336_g7100.t1	IPR015424	Pyridoxal phosphate-dependent transferase
ECA2336_g7100.t1	IPR000277	Cys/Met metabolism, pyridoxal phosphate-dependent enzyme
ECA2336_g7100.t1	IPR054542	Cys/Met metabolism enzyme, pyridoxal-phosphate attachment site
ECA2336_g7100.t1	IPR015421	Pyridoxal phosphate-dependent transferase, major domain
ECA2336_g7100.t1	IPR015422	Pyridoxal phosphate-dependent transferase, small domain
ECA2336_g2803.t1	IPR027417	P-loop containing nucleoside triphosphate hydrolase
ECA2336_g2803.t1	IPR057289	Rab1/Ypt1
ECA2336_g2803.t1	IPR050227	Ras-related protein Rab
ECA2336_g2803.t1	IPR001806	Small GTPase
ECA2336_g2803.t1	IPR005225	Small GTP-binding domain
ECA2336_g19955.t1	IPR006342	Methyltransferase FkbM
ECA2336_g11636.t1	IPR013216	Methyltransferase type 11
ECA2336_g11636.t1	IPR051422	AlkB Family tRNA Methyltransferase/Dioxygenase
ECA2336_g11636.t1	IPR029063	S-adenosyl-L-methionine-dependent methyltransferase superfamily
ECA2336_g22328.t1	IPR002486	Nematode cuticle collagen, N-terminal
ECA2336_g22328.t1	IPR008160	Collagen triple helix repeat
ECA2336_g6106.t1	IPR019429	7TM GPCR, serpentine chemoreceptor class i (Sri)
ECA2336_g807.t1	IPR057093	KCTD8/12/16, H1 domain
ECA2336_g10027.t1	IPR023631	Amidase signature domain
ECA2336_g10027.t1	IPR036928	Amidase signature (AS) superfamily
ECA2336_g10027.t1	IPR052096	Endocannabinoid-regulating amidase
ECA2336_g16339.t1	IPR019429	7TM GPCR, serpentine chemoreceptor class i (Sri)
ECA2336_g9751.t1	IPR020615	Thiolase, acyl-enzyme intermediate active site
ECA2336_g9751.t1	IPR016039	Thiolase-like
ECA2336_g9751.t1	IPR020610	Thiolase, active site
ECA2336_g9751.t1	IPR020613	Thiolase, conserved site
ECA2336_g9751.t1	IPR020616	Thiolase, N-terminal
ECA2336_g9751.t1	IPR002155	Thiolase
ECA2336_g9751.t1	IPR020617	Thiolase, C-terminal
ECA2336_g21320.t1	IPR003609	PAN/Apple domain
ECA2336_g7509.t1	IPR018817	7TM GPCR, serpentine receptor class z (Srz)
ECA2336_g8036.t1	IPR027417	P-loop containing nucleoside triphosphate hydrolase
ECA2336_g8036.t1	IPR003959	ATPase, AAA-type, core
ECA2336_g8036.t1	IPR003593	AAA+ ATPase domain
ECA2336_g8036.t1	IPR015342	Peroxisomal ATPase PEX1, N-terminal C-lobe
ECA2336_g8036.t1	IPR029067	CDC48 domain 2-like superfamily
ECA2336_g16948.t1	IPR043129	ATPase, nucleotide binding domain
ECA2336_g16948.t1	IPR022673	Hexokinase, C-terminal
ECA2336_g16948.t1	IPR022672	Hexokinase, N-terminal
ECA2336_g16948.t1	IPR001312	Hexokinase
ECA2336_g17070.t2	IPR044210	Transcription factor Tfc3-like
ECA2336_g17070.t2	IPR035625	Tfc3-like, extended winged-helix domain
ECA2336_g17070.t2	IPR056467	GTF3C1, extended winged-helix domain
ECA2336_g7140.t1	IPR053220	Nematode receptor-like serpentine class H
ECA2336_g7140.t1	IPR019422	7TM GPCR, serpentine receptor class h (Srh)
ECA2336_g463.t1	IPR051697	Patched domain-containing protein
ECA2336_g463.t1	IPR000731	Sterol-sensing domain
ECA2336_g463.t1	IPR003392	Patched domain-containing protein, SSD domain
ECA2336_g7633.t1	IPR025958	SID1 transmembrane family
ECA2336_g21302.t1	IPR000276	G protein-coupled receptor, rhodopsin-like
ECA2336_g21302.t1	IPR017452	GPCR, rhodopsin-like, 7TM
ECA2336_g3123.t1	IPR047167	Nuclear Factor Erythroid-derived 2-like
ECA2336_g3123.t1	IPR004827	Basic-leucine zipper domain
ECA2336_g3123.t1	IPR008917	Transcription factor, Skn-1-like, DNA-binding domain superfamily
ECA2336_g3123.t1	IPR004826	Basic leucine zipper domain, Maf-type
ECA2336_g17725.t1	IPR000535	Major sperm protein (MSP) domain
ECA2336_g17725.t1	IPR013783	Immunoglobulin-like fold
ECA2336_g17725.t1	IPR008962	PapD-like superfamily
ECA2336_g17725.t1	IPR051155	Nematode Major Sperm
ECA2336_g18479.t1	IPR000535	Major sperm protein (MSP) domain
ECA2336_g18479.t1	IPR013783	Immunoglobulin-like fold
ECA2336_g18479.t1	IPR008962	PapD-like superfamily
ECA2336_g18479.t1	IPR051155	Nematode Major Sperm
ECA2336_g18823.t1	IPR000535	Major sperm protein (MSP) domain
ECA2336_g18823.t1	IPR013783	Immunoglobulin-like fold
ECA2336_g18823.t1	IPR008962	PapD-like superfamily
ECA2336_g18823.t1	IPR051155	Nematode Major Sperm
ECA2336_g15169.t1	IPR000535	Major sperm protein (MSP) domain
ECA2336_g15169.t1	IPR013783	Immunoglobulin-like fold
ECA2336_g15169.t1	IPR008962	PapD-like superfamily
ECA2336_g15169.t1	IPR051155	Nematode Major Sperm
ECA2336_g15068.t1	IPR000535	Major sperm protein (MSP) domain
ECA2336_g15068.t1	IPR013783	Immunoglobulin-like fold
ECA2336_g15068.t1	IPR008962	PapD-like superfamily
ECA2336_g15068.t1	IPR051155	Nematode Major Sperm
ECA2336_g17727.t1	IPR000535	Major sperm protein (MSP) domain
ECA2336_g17727.t1	IPR013783	Immunoglobulin-like fold
ECA2336_g17727.t1	IPR008962	PapD-like superfamily
ECA2336_g17727.t1	IPR051155	Nematode Major Sperm
ECA2336_g14874.t1	IPR000535	Major sperm protein (MSP) domain
ECA2336_g14874.t1	IPR013783	Immunoglobulin-like fold
ECA2336_g14874.t1	IPR008962	PapD-like superfamily
ECA2336_g14874.t1	IPR051155	Nematode Major Sperm
ECA2336_g15048.t1	IPR000535	Major sperm protein (MSP) domain
ECA2336_g15048.t1	IPR013783	Immunoglobulin-like fold
ECA2336_g15048.t1	IPR008962	PapD-like superfamily
ECA2336_g15048.t1	IPR051155	Nematode Major Sperm
ECA2336_g15144.t1	IPR000535	Major sperm protein (MSP) domain
ECA2336_g15144.t1	IPR013783	Immunoglobulin-like fold
ECA2336_g15144.t1	IPR008962	PapD-like superfamily
ECA2336_g15144.t1	IPR051155	Nematode Major Sperm
ECA2336_g18783.t1	IPR000535	Major sperm protein (MSP) domain
ECA2336_g18783.t1	IPR013783	Immunoglobulin-like fold
ECA2336_g18783.t1	IPR008962	PapD-like superfamily
ECA2336_g18783.t1	IPR051155	Nematode Major Sperm
ECA2336_g14873.t1	IPR000535	Major sperm protein (MSP) domain
ECA2336_g14873.t1	IPR013783	Immunoglobulin-like fold
ECA2336_g14873.t1	IPR008962	PapD-like superfamily
ECA2336_g14873.t1	IPR051155	Nematode Major Sperm
ECA2336_g17766.t1	IPR000535	Major sperm protein (MSP) domain
ECA2336_g17766.t1	IPR013783	Immunoglobulin-like fold
ECA2336_g17766.t1	IPR008962	PapD-like superfamily
ECA2336_g17766.t1	IPR051155	Nematode Major Sperm
ECA2336_g18886.t1	IPR000535	Major sperm protein (MSP) domain
ECA2336_g18886.t1	IPR013783	Immunoglobulin-like fold
ECA2336_g18886.t1	IPR008962	PapD-like superfamily
ECA2336_g18886.t1	IPR051155	Nematode Major Sperm
ECA2336_g15078.t1	IPR000535	Major sperm protein (MSP) domain
ECA2336_g15078.t1	IPR013783	Immunoglobulin-like fold
ECA2336_g15078.t1	IPR008962	PapD-like superfamily
ECA2336_g15078.t1	IPR051155	Nematode Major Sperm
ECA2336_g14868.t1	IPR000535	Major sperm protein (MSP) domain
ECA2336_g14868.t1	IPR013783	Immunoglobulin-like fold
ECA2336_g14868.t1	IPR008962	PapD-like superfamily
ECA2336_g14868.t1	IPR051155	Nematode Major Sperm
ECA2336_g17709.t1	IPR000535	Major sperm protein (MSP) domain
ECA2336_g17709.t1	IPR013783	Immunoglobulin-like fold
ECA2336_g17709.t1	IPR008962	PapD-like superfamily
ECA2336_g17709.t1	IPR051155	Nematode Major Sperm
ECA2336_g17716.t1	IPR000535	Major sperm protein (MSP) domain
ECA2336_g17716.t1	IPR013783	Immunoglobulin-like fold
ECA2336_g17716.t1	IPR008962	PapD-like superfamily
ECA2336_g17716.t1	IPR051155	Nematode Major Sperm
ECA2336_g14864.t1	IPR000535	Major sperm protein (MSP) domain
ECA2336_g14864.t1	IPR013783	Immunoglobulin-like fold
ECA2336_g14864.t1	IPR008962	PapD-like superfamily
ECA2336_g14864.t1	IPR051155	Nematode Major Sperm
ECA2336_g15181.t1	IPR000535	Major sperm protein (MSP) domain
ECA2336_g15181.t1	IPR013783	Immunoglobulin-like fold
ECA2336_g15181.t1	IPR008962	PapD-like superfamily
ECA2336_g15181.t1	IPR051155	Nematode Major Sperm
ECA2336_g17718.t1	IPR000535	Major sperm protein (MSP) domain
ECA2336_g17718.t1	IPR013783	Immunoglobulin-like fold
ECA2336_g17718.t1	IPR008962	PapD-like superfamily
ECA2336_g17718.t1	IPR051155	Nematode Major Sperm
ECA2336_g15133.t1	IPR000535	Major sperm protein (MSP) domain
ECA2336_g15133.t1	IPR013783	Immunoglobulin-like fold
ECA2336_g15133.t1	IPR008962	PapD-like superfamily
ECA2336_g15133.t1	IPR051155	Nematode Major Sperm
ECA2336_g18802.t1	IPR000535	Major sperm protein (MSP) domain
ECA2336_g18802.t1	IPR013783	Immunoglobulin-like fold
ECA2336_g18802.t1	IPR008962	PapD-like superfamily
ECA2336_g18802.t1	IPR051155	Nematode Major Sperm
ECA2336_g17658.t1	IPR000535	Major sperm protein (MSP) domain
ECA2336_g17658.t1	IPR013783	Immunoglobulin-like fold
ECA2336_g17658.t1	IPR008962	PapD-like superfamily
ECA2336_g17658.t1	IPR051155	Nematode Major Sperm
ECA2336_g17707.t1	IPR000535	Major sperm protein (MSP) domain
ECA2336_g17707.t1	IPR013783	Immunoglobulin-like fold
ECA2336_g17707.t1	IPR008962	PapD-like superfamily
ECA2336_g17707.t1	IPR051155	Nematode Major Sperm
ECA2336_g15050.t1	IPR000535	Major sperm protein (MSP) domain
ECA2336_g15050.t1	IPR013783	Immunoglobulin-like fold
ECA2336_g15050.t1	IPR008962	PapD-like superfamily
ECA2336_g15050.t1	IPR051155	Nematode Major Sperm
ECA2336_g18800.t1	IPR000535	Major sperm protein (MSP) domain
ECA2336_g18800.t1	IPR013783	Immunoglobulin-like fold
ECA2336_g18800.t1	IPR008962	PapD-like superfamily
ECA2336_g18800.t1	IPR051155	Nematode Major Sperm
ECA2336_g15136.t1	IPR000535	Major sperm protein (MSP) domain
ECA2336_g15136.t1	IPR013783	Immunoglobulin-like fold
ECA2336_g15136.t1	IPR008962	PapD-like superfamily
ECA2336_g15136.t1	IPR051155	Nematode Major Sperm
ECA2336_g4057.t1	IPR013786	Acyl-CoA dehydrogenase/oxidase, N-terminal
ECA2336_g4057.t1	IPR006439	HAD hydrolase, subfamily IA
ECA2336_g4057.t1	IPR011945	Predicted HAD-superfamily phosphatase, subfamily IA/Epoxide hydrolase, N-terminal
ECA2336_g4057.t1	IPR050741	Acyl-CoA dehydrogenase
ECA2336_g4057.t1	IPR009100	Acyl-CoA dehydrogenase/oxidase, N-terminal and middle domain superfamily
ECA2336_g4057.t1	IPR046373	Acyl-CoA oxidase/dehydrogenase, middle domain superfamily
ECA2336_g4057.t1	IPR023214	HAD superfamily
ECA2336_g4057.t1	IPR009075	Acyl-CoA dehydrogenase/oxidase, C-terminal
ECA2336_g4057.t1	IPR036250	Acyl-CoA dehydrogenase-like, C-terminal
ECA2336_g4057.t1	IPR023198	Phosphoglycolate phosphatase-like, domain 2
ECA2336_g4057.t1	IPR006091	Acyl-CoA oxidase/dehydrogenase, middle domain
ECA2336_g4057.t1	IPR041726	Acyl-CoA dehydrogenase family member 10/11, N-terminal
ECA2336_g4057.t1	IPR011009	Protein kinase-like domain superfamily
ECA2336_g4057.t1	IPR036412	HAD-like superfamily
ECA2336_g4057.t1	IPR037069	Acyl-CoA dehydrogenase/oxidase, N-terminal domain superfamily
ECA2336_g4057.t1	IPR002575	Aminoglycoside phosphotransferase
ECA2336_g9743.t1	IPR001810	F-box domain
ECA2336_g9743.t1	IPR036047	F-box-like domain superfamily
ECA2336_g2886.t1	IPR053079	SPS2 domain-containing protein
ECA2336_g2886.t1	IPR000494	Receptor L-domain
ECA2336_g2886.t1	IPR036941	Receptor L-domain superfamily
ECA2336_g16427.t1	IPR000718	Peptidase M13
ECA2336_g16427.t1	IPR042089	Peptidase M13, domain 2
ECA2336_g16427.t1	IPR008753	Peptidase M13, N-terminal domain
ECA2336_g16427.t1	IPR018497	Peptidase M13, C-terminal domain
ECA2336_g16427.t1	IPR024079	Metallopeptidase, catalytic domain superfamily
ECA2336_g18257.t1	IPR005811	ATP-citrate synthase/succinyl-CoA ligase, C-terminal domain
ECA2336_g18257.t1	IPR005809	Succinate--CoA ligase-like, beta subunit
ECA2336_g18257.t1	IPR016102	Succinyl-CoA synthetase-like
ECA2336_g18257.t1	IPR034722	Succinate--CoA ligase [GDP-forming] subunit beta, mitochondrial
ECA2336_g18257.t1	IPR013815	ATP-grasp fold, subdomain 1
ECA2336_g18257.t1	IPR013650	ATP-grasp fold, succinyl-CoA synthetase-type
ECA2336_g18257.t1	IPR017866	Succinyl-CoA synthetase, beta subunit, conserved site
ECA2336_g296.t1	IPR007669	Carbohydrate sulfotransferase Chst-1-like
ECA2336_g296.t1	IPR005331	Sulfotransferase
ECA2336_g2286.t1	IPR006614	Peroxin/Ferlin domain
ECA2336_g2286.t1	IPR012560	Ferlin A-domain
ECA2336_g2286.t1	IPR012561	Ferlin B-domain
ECA2336_g2286.t1	IPR037721	Ferlin family
ECA2336_g18329.t1	IPR006689	Small GTPase superfamily, ARF/SAR type
ECA2336_g18329.t1	IPR027417	P-loop containing nucleoside triphosphate hydrolase
ECA2336_g18329.t1	IPR024156	Small GTPase superfamily, ARF type
ECA2336_g18329.t1	IPR005225	Small GTP-binding domain
ECA2336_g18329.t1	IPR045872	ADP-ribosylation factor 1-5
ECA2336_g8011.t1	IPR051630	Transcriptional Corepressor and Histone Demethylase
ECA2336_g8011.t1	IPR003347	JmjC domain
ECA2336_g8011.t1	IPR046941	Lysine-specific demethylase 6, GATA-like domain superfamily
ECA2336_g14734.t1	IPR001841	Zinc finger, RING-type
ECA2336_g14734.t1	IPR018957	Zinc finger, C3HC4 RING-type
ECA2336_g14734.t1	IPR013083	Zinc finger, RING/FYVE/PHD-type
ECA2336_g14734.t1	IPR017907	Zinc finger, RING-type, conserved site
ECA2336_g14734.t1	IPR025654	Peroxisome biogenesis factor 2/10
ECA2336_g18646.t1	IPR001806	Small GTPase
ECA2336_g18646.t1	IPR027417	P-loop containing nucleoside triphosphate hydrolase
ECA2336_g18646.t1	IPR005225	Small GTP-binding domain
ECA2336_g7015.t1	IPR019427	7TM GPCR, serpentine receptor class w (Srw)
ECA2336_g7015.t1	IPR017452	GPCR, rhodopsin-like, 7TM
ECA2336_g7617.t1	IPR008451	Chromadorea ALT
ECA2336_g18992.t1	IPR002184	7TM GPCR, serpentine receptor class b (Srb)
ECA2336_g18992.t1	IPR019408	7TM GPCR, serpentine receptor class ab (Srab)
ECA2336_g6641.t1	IPR036866	Ribonuclease Z/Hydroxyacylglutathione hydrolase-like
ECA2336_g6641.t1	IPR039344	Metallo-beta-lactamase domain-containing protein 1
ECA2336_g9609.t1	IPR001972	Stomatin/HflK family
ECA2336_g9609.t1	IPR001107	Band 7 domain
ECA2336_g9609.t1	IPR043202	Band-7 stomatin-like
ECA2336_g9609.t1	IPR018080	Band 7/stomatin-like, conserved site
ECA2336_g9609.t1	IPR036013	Band 7/SPFH domain superfamily
ECA2336_g8592.t1	IPR011001	Saposin-like
ECA2336_g8592.t1	IPR029052	Metallo-dependent phosphatase-like
ECA2336_g8592.t1	IPR007856	Saposin-like type B, region 1
ECA2336_g8592.t1	IPR011160	Sphingomyelin phosphodiesterase
ECA2336_g8592.t1	IPR004843	Calcineurin-like, phosphoesterase domain
ECA2336_g8592.t1	IPR045473	Sphingomyelin phosphodiesterase, C-terminal domain
ECA2336_g8592.t1	IPR008139	Saposin B type domain
ECA2336_g8592.t1	IPR041805	Acid sphingomyelinase/endopolyphosphatase, metallophosphatase domain
ECA2336_g6264.t2	IPR005331	Sulfotransferase
ECA2336_g6264.t2	IPR007669	Carbohydrate sulfotransferase Chst-1-like
ECA2336_g7518.t1	IPR036047	F-box-like domain superfamily
ECA2336_g7518.t1	IPR001810	F-box domain
ECA2336_g7518.t1	IPR002900	Domain of unknown function DUF38/FTH, Caenorhabditis species
ECA2336_g8432.t1	IPR049899	Zinc finger, C2HC/C3H-type
ECA2336_g8432.t1	IPR026319	Zinc finger C2HC domain-containing protein 1A/B-like
ECA2336_g5152.t1	IPR002048	EF-hand domain
ECA2336_g5152.t1	IPR011992	EF-hand domain pair
ECA2336_g5152.t1	IPR050230	Calmodulin/Myosin light chain/Troponin C-like
ECA2336_g5152.t1	IPR018247	EF-Hand 1, calcium-binding site
ECA2336_g9662.t2	IPR008164	Repeat of unknown function XGLTT
ECA2336_g16320.t1	IPR019429	7TM GPCR, serpentine chemoreceptor class i (Sri)
ECA2336_g11377.t1	IPR042415	Protein canopy homolog
ECA2336_g11377.t1	IPR021852	Domain of unknown function DUF3456
ECA2336_g6441.t1	IPR027913	Protein of unknown function DUF4473
ECA2336_g3937.t1	IPR019826	Carboxylesterase type B, active site
ECA2336_g3937.t1	IPR029058	Alpha/Beta hydrolase fold
ECA2336_g3937.t1	IPR002018	Carboxylesterase, type B
ECA2336_g3937.t1	IPR043187	Esterase CM06B1-like
ECA2336_g20895.t1	IPR046342	CBS domain superfamily
ECA2336_g20895.t1	IPR000644	CBS domain
ECA2336_g20895.t1	IPR050511	AMP-activated protein kinase gamma/SDS23 families
ECA2336_g238.t1	IPR001810	F-box domain
ECA2336_g5746.t2	IPR043541	Synaptotagmin-14/14L/16
ECA2336_g5746.t2	IPR000008	C2 domain
ECA2336_g5746.t2	IPR035892	C2 domain superfamily
ECA2336_g17824.t1	IPR001223	Glycoside hydrolase family 18, catalytic domain
ECA2336_g17824.t1	IPR017853	Glycoside hydrolase superfamily
ECA2336_g16965.t2	IPR042538	Nucleoporin, Nup155-like, C-terminal, subdomain 3
ECA2336_g16965.t2	IPR004870	Nucleoporin, Nup155-like
ECA2336_g16965.t2	IPR042537	Nucleoporin, Nup155-like, C-terminal, subdomain 2
ECA2336_g16965.t2	IPR007187	Nucleoporin, Nup133/Nup155-like, C-terminal
ECA2336_g9001.t2	IPR008266	Tyrosine-protein kinase, active site
ECA2336_g9001.t2	IPR050122	Receptor Tyrosine Kinase
ECA2336_g9001.t2	IPR017441	Protein kinase, ATP binding site
ECA2336_g9001.t2	IPR001245	Serine-threonine/tyrosine-protein kinase, catalytic domain
ECA2336_g9001.t2	IPR000719	Protein kinase domain
ECA2336_g9001.t2	IPR011009	Protein kinase-like domain superfamily
ECA2336_g9001.t2	IPR032675	Leucine-rich repeat domain superfamily
ECA2336_g9001.t2	IPR020635	Tyrosine-protein kinase, catalytic domain
ECA2336_g15220.t1	IPR009497	Regulator protein, PHA-1
ECA2336_g10130.t1	IPR004037	Large ribosomal subunit protein eL8-like, conserved site
ECA2336_g10130.t1	IPR029064	Ribosomal protein eL30-like superfamily
ECA2336_g10130.t1	IPR004038	Ribosomal protein eL8/eL30/eS12/Gadd45
ECA2336_g10130.t1	IPR050257	Large ribosomal subunit protein eL8/uL1-like
ECA2336_g2756.t1	IPR001611	Leucine-rich repeat
ECA2336_g2756.t1	IPR051341	Zyg-11-related ubiquitin ligase adapter protein
ECA2336_g2756.t1	IPR032675	Leucine-rich repeat domain superfamily
ECA2336_g10554.t1	IPR036273	CRAL/TRIO, N-terminal domain superfamily
ECA2336_g10554.t1	IPR006797	PRELI/MSF1 domain
ECA2336_g10554.t1	IPR036865	CRAL-TRIO lipid binding domain superfamily
ECA2336_g10554.t1	IPR009038	GOLD domain
ECA2336_g10554.t1	IPR011074	CRAL/TRIO, N-terminal domain
ECA2336_g10554.t1	IPR001251	CRAL-TRIO lipid binding domain
ECA2336_g10554.t1	IPR051064	SEC14-like and CRAL-TRIO domain-containing protein
ECA2336_g10554.t1	IPR036598	GOLD domain superfamily
ECA2336_g13484.t1	IPR000511	Holocytochrome c/c1 synthase
ECA2336_g2676.t1	IPR003839	7TM GPCR, serpentine receptor class u (Sru)
ECA2336_g17891.t1	IPR039251	Oxidoreductase-like domain-containing protein 1
ECA2336_g17891.t1	IPR019180	Oxidoreductase-like, N-terminal
ECA2336_g22178.t1	IPR053222	Zygotic Embryogenesis-Associated Protein
ECA2336_g22178.t1	IPR012885	Sdz-33, F-box domain
ECA2336_g22178.t1	IPR001810	F-box domain
ECA2336_g17349.t1	IPR002937	Amine oxidase
ECA2336_g17349.t1	IPR036188	FAD/NAD(P)-binding domain superfamily
ECA2336_g3791.t1	IPR005818	Linker histone H1/H5, domain H15
ECA2336_g3791.t1	IPR036390	Winged helix DNA-binding domain superfamily
ECA2336_g3791.t1	IPR005819	Linker histone H1/H5
ECA2336_g3791.t1	IPR036388	Winged helix-like DNA-binding domain superfamily
ECA2336_g16738.t1	IPR008164	Repeat of unknown function XGLTT
ECA2336_g22564.t1	IPR010558	Caenorhabditis elegans ly-6-related
ECA2336_g16352.t1	IPR000210	BTB/POZ domain
ECA2336_g16352.t1	IPR011333	SKP1/BTB/POZ domain superfamily
ECA2336_g16352.t1	IPR003131	Potassium channel tetramerisation-type BTB domain
ECA2336_g16352.t1	IPR045068	BTB/POZ domain-containing adapter for CUL3-mediated RhoA degradation protein 1-3
ECA2336_g22278.t1	IPR036396	Cytochrome P450 superfamily
ECA2336_g22278.t1	IPR001128	Cytochrome P450
ECA2336_g22278.t1	IPR050182	Cytochrome P450 family 2
ECA2336_g22278.t1	IPR002401	Cytochrome P450, E-class, group I
ECA2336_g22278.t1	IPR017972	Cytochrome P450, conserved site
ECA2336_g20893.t1	IPR039798	Sulfhydryl oxidase
ECA2336_g20893.t1	IPR042568	Sulfhydryl oxidase, flavin adenine dinucleotide (FAD) binding domain superfamily
ECA2336_g20893.t1	IPR013766	Thioredoxin domain
ECA2336_g20893.t1	IPR036774	ERV/ALR sulfhydryl oxidase domain superfamily
ECA2336_g20893.t1	IPR017905	ERV/ALR sulfhydryl oxidase domain
ECA2336_g20893.t1	IPR036249	Thioredoxin-like superfamily
ECA2336_g20893.t1	IPR017937	Thioredoxin, conserved site
ECA2336_g16390.t1	IPR053079	SPS2 domain-containing protein
ECA2336_g16390.t1	IPR000494	Receptor L-domain
ECA2336_g16390.t1	IPR036941	Receptor L-domain superfamily
ECA2336_g13514.t1	IPR019734	Tetratricopeptide repeat
ECA2336_g13514.t1	IPR051730	Nuclear autoantigenic sperm protein-like
ECA2336_g13514.t1	IPR019544	Tetratricopeptide, SHNi-TPR domain
ECA2336_g13514.t1	IPR011990	Tetratricopeptide-like helical domain superfamily
ECA2336_g7623.t2	IPR036872	CH domain superfamily
ECA2336_g7623.t2	IPR022613	CASAMP, second calponin-homology domain
ECA2336_g7623.t2	IPR032940	Calmodulin-regulated spectrin-associated protein
ECA2336_g7623.t2	IPR011033	PRC-barrel-like superfamily
ECA2336_g7623.t2	IPR014797	CAMSAP, CKK domain
ECA2336_g7623.t2	IPR058042	CASAMP, N-terminal domain
ECA2336_g7623.t2	IPR001715	Calponin homology domain
ECA2336_g7623.t2	IPR038209	CKK domain superfamily
ECA2336_g17803.t1	IPR050920	Nematode receptor-like class delta
ECA2336_g17803.t1	IPR019421	7TM GPCR, serpentine receptor class d (Srd)
ECA2336_g2430.t1	IPR002048	EF-hand domain
ECA2336_g2430.t1	IPR018247	EF-Hand 1, calcium-binding site
ECA2336_g2430.t1	IPR011992	EF-hand domain pair
ECA2336_g2430.t1	IPR051426	Peflin/Sorcin Calcium-Binding
ECA2336_g2758.t1	IPR042470	RecQ mediated genome instability protein, N-terminal OB-fold domain superfamily
ECA2336_g2758.t1	IPR002999	Tudor domain
ECA2336_g2758.t1	IPR010304	Survival motor neuron, Tudor domain
ECA2336_g2758.t1	IPR013894	RecQ mediated genome instability protein 1, OB-fold domain
ECA2336_g2419.t1	IPR004625	Pyridoxine kinase
ECA2336_g2419.t1	IPR029056	Ribokinase-like
ECA2336_g2419.t1	IPR011611	Carbohydrate kinase PfkB
ECA2336_g3927.t1	IPR050271	UDP-glycosyltransferase
ECA2336_g3927.t1	IPR002213	UDP-glucuronosyl/UDP-glucosyltransferase
ECA2336_g2814.t1	IPR026112	Amnionless
ECA2336_g2464.t1	IPR015424	Pyridoxal phosphate-dependent transferase
ECA2336_g2464.t1	IPR015421	Pyridoxal phosphate-dependent transferase, major domain
ECA2336_g2464.t1	IPR004838	Aminotransferases, class-I, pyridoxal-phosphate-binding site
ECA2336_g2464.t1	IPR000796	Aspartate/other aminotransferase
ECA2336_g2464.t1	IPR004839	Aminotransferase, class I/classII, large domain
ECA2336_g2464.t1	IPR015422	Pyridoxal phosphate-dependent transferase, small domain
ECA2336_g14924.t1	IPR011009	Protein kinase-like domain superfamily
ECA2336_g17582.t1	IPR011042	Six-bladed beta-propeller, TolB-like
ECA2336_g17582.t1	IPR029058	Alpha/Beta hydrolase fold
ECA2336_g18766.t1	IPR003280	Two pore domain potassium channel
ECA2336_g18766.t1	IPR013099	Potassium channel domain
ECA2336_g21309.t1	IPR039756	Type II phosphatidylinositol 4-kinase Lsb6/PI4K2
ECA2336_g19923.t1	IPR047198	Diphosphoinositol polyphosphate phosphohydrolase-like, NUDIX domain
ECA2336_g19923.t1	IPR000086	NUDIX hydrolase domain
ECA2336_g19923.t1	IPR020476	NUDIX hydrolase
ECA2336_g19923.t1	IPR020084	NUDIX hydrolase, conserved site
ECA2336_g19923.t1	IPR015797	NUDIX hydrolase-like domain superfamily
ECA2336_g15598.t1	IPR053220	Nematode receptor-like serpentine class H
ECA2336_g15598.t1	IPR019422	7TM GPCR, serpentine receptor class h (Srh)
ECA2336_g1238.t1	IPR025661	Cysteine peptidase, asparagine active site
ECA2336_g1238.t1	IPR038765	Papain-like cysteine peptidase superfamily
ECA2336_g1238.t1	IPR013128	Peptidase C1A
ECA2336_g1238.t1	IPR000668	Peptidase C1A, papain C-terminal
ECA2336_g1238.t1	IPR025660	Cysteine peptidase, histidine active site
ECA2336_g1238.t1	IPR001212	Somatomedin B domain
ECA2336_g9890.t2	IPR037840	Anillin, PH domain
ECA2336_g9890.t2	IPR051364	Cytokinesis and Rho signaling-related protein
ECA2336_g9890.t2	IPR012966	Anillin homology domain
ECA2336_g9890.t2	IPR011993	PH-like domain superfamily
ECA2336_g9890.t2	IPR001849	Pleckstrin homology domain
ECA2336_g15410.t1	IPR012885	Sdz-33, F-box domain
ECA2336_g6700.t1	IPR056710	Domain of unknown function DUF7808
ECA2336_g10628.t1	IPR036873	Rhodanese-like domain superfamily
ECA2336_g10628.t1	IPR001763	Rhodanese-like domain
ECA2336_g10628.t1	IPR000751	M-phase inducer phosphatase
ECA2336_g12010.t1	IPR010796	B9-type C2 domain
ECA2336_g17914.t1	IPR052665	Neuropeptide-activated GPCR
ECA2336_g17914.t1	IPR019426	7TM GPCR, serpentine receptor class v (Srv)
ECA2336_g17914.t1	IPR017452	GPCR, rhodopsin-like, 7TM
ECA2336_g21197.t2	IPR045851	AMP-binding enzyme, C-terminal domain superfamily
ECA2336_g21197.t2	IPR025110	AMP-binding enzyme, C-terminal domain
ECA2336_g21197.t2	IPR020845	AMP-binding, conserved site
ECA2336_g21197.t2	IPR000873	AMP-dependent synthetase/ligase domain
ECA2336_g21197.t2	IPR042099	ANL, N-terminal domain
ECA2336_g13487.t1	IPR000326	Phosphatidic acid phosphatase type 2/haloperoxidase
ECA2336_g13487.t1	IPR043216	Phosphatidic acid phosphatases-like
ECA2336_g13487.t1	IPR036938	Phosphatidic acid phosphatase type 2/haloperoxidase superfamily
ECA2336_g18422.t1	IPR038479	Transthyretin-like superfamily
ECA2336_g18422.t1	IPR008588	Protein of unknown function DUF870, Caenorhabditis species
ECA2336_g1894.t2	IPR029071	Ubiquitin-like domain superfamily
ECA2336_g1894.t2	IPR006636	Heat shock chaperonin-binding
ECA2336_g1894.t2	IPR036353	XPC-binding domain superfamily
ECA2336_g1894.t2	IPR000626	Ubiquitin-like domain
ECA2336_g1894.t2	IPR015496	Ubiquilin
ECA2336_g3470.t1	IPR007284	Ground-like domain
ECA2336_g14095.t1	IPR000560	Histidine phosphatase superfamily, clade-2
ECA2336_g14095.t1	IPR050645	Histidine Acid Phosphatase
ECA2336_g14095.t1	IPR029033	Histidine phosphatase superfamily
ECA2336_g14095.t1	IPR033379	Histidine acid phosphatase active site
ECA2336_g14770.t1	IPR019424	Serpentine type 7TM GPCR chemoreceptor Srsx
ECA2336_g14770.t1	IPR047130	Serpentine type 7TM GPCR chemoreceptor Srsx, nematodes
ECA2336_g914.t2	IPR015919	Cadherin-like superfamily
ECA2336_g914.t2	IPR002126	Cadherin-like
ECA2336_g914.t2	IPR020894	Cadherin conserved site
ECA2336_g914.t2	IPR018247	EF-Hand 1, calcium-binding site
ECA2336_g16489.t1	IPR006583	PAN-3 domain
ECA2336_g16489.t1	IPR016186	C-type lectin-like/link domain superfamily
ECA2336_g16489.t1	IPR016187	C-type lectin fold
ECA2336_g17745.t1	IPR038765	Papain-like cysteine peptidase superfamily
ECA2336_g11053.t1	IPR001404	Heat shock protein Hsp90 family
ECA2336_g11053.t1	IPR037196	HSP90, C-terminal domain
ECA2336_g11053.t1	IPR020575	Heat shock protein Hsp90, N-terminal
ECA2336_g11053.t1	IPR036890	Histidine kinase/HSP90-like ATPase superfamily
ECA2336_g11053.t1	IPR003594	Histidine kinase/HSP90-like ATPase domain
ECA2336_g11053.t1	IPR020568	Ribosomal protein uS5 domain 2-type superfamily
ECA2336_g14454.t1	IPR050920	Nematode receptor-like class delta
ECA2336_g14454.t1	IPR019421	7TM GPCR, serpentine receptor class d (Srd)
ECA2336_g2260.t1	IPR027640	Kinesin-like protein
ECA2336_g2260.t1	IPR001752	Kinesin motor domain
ECA2336_g2260.t1	IPR027417	P-loop containing nucleoside triphosphate hydrolase
ECA2336_g2260.t1	IPR036961	Kinesin motor domain superfamily
ECA2336_g136.t1	IPR036412	HAD-like superfamily
ECA2336_g136.t1	IPR023214	HAD superfamily
ECA2336_g136.t1	IPR006439	HAD hydrolase, subfamily IA
ECA2336_g136.t1	IPR050155	HAD-like hydrolase superfamily
ECA2336_g22809.t1	IPR018817	7TM GPCR, serpentine receptor class z (Srz)
ECA2336_g8551.t1	IPR016152	Phosphotransferase/anion transporter
ECA2336_g8551.t1	IPR003020	Bicarbonate transporter, eukaryotic
ECA2336_g8551.t1	IPR011531	Bicarbonate transporter-like, transmembrane domain
ECA2336_g21592.t1	IPR000504	RNA recognition motif domain
ECA2336_g21592.t1	IPR057603	Periphilin-1, C-terminal domain
ECA2336_g21592.t1	IPR012677	Nucleotide-binding alpha-beta plait domain superfamily
ECA2336_g21592.t1	IPR028851	Periphilin-1
ECA2336_g21592.t1	IPR035979	RNA-binding domain superfamily
ECA2336_g19752.t1	IPR002486	Nematode cuticle collagen, N-terminal
ECA2336_g19752.t1	IPR008160	Collagen triple helix repeat
ECA2336_g9870.t1	IPR013087	Zinc finger C2H2-type
ECA2336_g9870.t1	IPR036236	Zinc finger C2H2 superfamily
ECA2336_g10844.t1	IPR011876	Isopentenyl-diphosphate delta-isomerase, type 1
ECA2336_g10844.t1	IPR000086	NUDIX hydrolase domain
ECA2336_g10844.t1	IPR015797	NUDIX hydrolase-like domain superfamily
ECA2336_g20718.t1	IPR011333	SKP1/BTB/POZ domain superfamily
ECA2336_g20718.t1	IPR000210	BTB/POZ domain
ECA2336_g7315.t1	IPR036063	Smr domain superfamily
ECA2336_g18941.t1	IPR055352	aECM cysteine-cradle domain
ECA2336_g16388.t1	IPR012885	Sdz-33, F-box domain
ECA2336_g16388.t1	IPR053222	Zygotic Embryogenesis-Associated Protein
ECA2336_g12438.t1	IPR036047	F-box-like domain superfamily
ECA2336_g12438.t1	IPR001810	F-box domain
ECA2336_g12438.t1	IPR002900	Domain of unknown function DUF38/FTH, Caenorhabditis species
ECA2336_g12438.t1	IPR040161	F-box A protein FB224
ECA2336_g16383.t1	IPR014720	Double-stranded RNA-binding domain
ECA2336_g16383.t1	IPR024079	Metallopeptidase, catalytic domain superfamily
ECA2336_g16383.t1	IPR051740	Double-stranded RNA-binding domain-containing protein
ECA2336_g16383.t1	IPR000718	Peptidase M13
ECA2336_g18416.t2	IPR019428	7TM GPCR, serpentine receptor class r (Str)
ECA2336_g9980.t1	IPR023631	Amidase signature domain
ECA2336_g9980.t1	IPR036928	Amidase signature (AS) superfamily
ECA2336_g9980.t1	IPR052096	Endocannabinoid-regulating amidase
ECA2336_g9980.t1	IPR020556	Amidase, conserved site
ECA2336_g9899.t2	IPR027417	P-loop containing nucleoside triphosphate hydrolase
ECA2336_g9899.t2	IPR043926	ABC transporter family G domain
ECA2336_g9899.t2	IPR013525	ABC-2 type transporter, transmembrane domain
ECA2336_g9899.t2	IPR050352	ATP-binding cassette subfamily G transporters
ECA2336_g9899.t2	IPR003439	ABC transporter-like, ATP-binding domain
ECA2336_g9899.t2	IPR003593	AAA+ ATPase domain
ECA2336_g20279.t1	IPR008628	Golgi phosphoprotein 3-like
ECA2336_g20279.t1	IPR038261	Golgi phosphoprotein 3-like domain superfamily
ECA2336_g11607.t1	IPR011009	Protein kinase-like domain superfamily
ECA2336_g22258.t1	IPR011992	EF-hand domain pair
ECA2336_g22258.t1	IPR002048	EF-hand domain
ECA2336_g22258.t1	IPR000261	EH domain
ECA2336_g22258.t1	IPR018247	EF-Hand 1, calcium-binding site
ECA2336_g803.t1	IPR001304	C-type lectin-like
ECA2336_g803.t1	IPR002035	von Willebrand factor, type A
ECA2336_g803.t1	IPR016187	C-type lectin fold
ECA2336_g803.t1	IPR036465	von Willebrand factor A-like domain superfamily
ECA2336_g803.t1	IPR016186	C-type lectin-like/link domain superfamily
ECA2336_g3996.t2	IPR000609	7TM GPCR, serpentine receptor class g (Srg)
ECA2336_g3996.t2	IPR052880	Nematode Receptor-Like Serpentine Class Gamma
ECA2336_g8524.t1	IPR036396	Cytochrome P450 superfamily
ECA2336_g8524.t1	IPR050196	Cytochrome P450 Monooxygenases
ECA2336_g8524.t1	IPR001128	Cytochrome P450
ECA2336_g8524.t1	IPR002401	Cytochrome P450, E-class, group I
ECA2336_g3063.t1	IPR001628	Zinc finger, nuclear hormone receptor-type
ECA2336_g3063.t1	IPR013088	Zinc finger, NHR/GATA-type
ECA2336_g3063.t1	IPR051152	Caenorhabditis elegans Orphan Nuclear Receptors
ECA2336_g3063.t1	IPR035500	Nuclear hormone receptor-like domain superfamily
ECA2336_g3063.t1	IPR000536	Nuclear hormone receptor, ligand-binding domain
ECA2336_g3063.t1	IPR049636	Hepatocyte nuclear factor 4-like, DNA-binding domain
ECA2336_g1986.t1	IPR018499	Tetraspanin/Peripherin
ECA2336_g1986.t1	IPR008952	Tetraspanin, EC2 domain superfamily
ECA2336_g20131.t1	IPR000539	Frizzled/Smoothened, 7TM
ECA2336_g20131.t1	IPR036790	Frizzled cysteine-rich domain superfamily
ECA2336_g20131.t1	IPR020067	Frizzled domain
ECA2336_g20131.t1	IPR017981	GPCR, family 2-like, 7TM
ECA2336_g20131.t1	IPR041774	LIN-17, cysteine-rich domain
ECA2336_g20131.t1	IPR015526	Frizzled/secreted frizzled-related protein
ECA2336_g11418.t1	IPR036305	RGS domain superfamily
ECA2336_g11418.t1	IPR044926	RGS, subdomain 2
ECA2336_g11418.t1	IPR016137	RGS domain
ECA2336_g11418.t1	IPR052246	Cell Polarization and PKA Anchoring
ECA2336_g2730.t1	IPR019430	7TM GPCR, serpentine receptor class x (Srx)
ECA2336_g498.t1	IPR000344	7TM GPCR, serpentine receptor class a (Sra)
ECA2336_g2579.t1	IPR019422	7TM GPCR, serpentine receptor class h (Srh)
ECA2336_g18113.t1	IPR019428	7TM GPCR, serpentine receptor class r (Str)
ECA2336_g8141.t1	IPR000402	Sodium/potassium-transporting ATPase subunit beta
ECA2336_g8141.t1	IPR038702	Sodium/potassium-transporting ATPase subunit beta superfamily
ECA2336_g1804.t1	IPR002159	CD36 family
ECA2336_g247.t1	IPR056499	HPS5-like, beta-propeller domain
ECA2336_g247.t1	IPR015943	WD40/YVTN repeat-like-containing domain superfamily
ECA2336_g247.t1	IPR036322	WD40-repeat-containing domain superfamily
ECA2336_g247.t1	IPR001680	WD40 repeat
ECA2336_g3900.t1	IPR052854	Nematode Serpentine Receptor Class Epsilon
ECA2336_g14136.t1	IPR036236	Zinc finger C2H2 superfamily
ECA2336_g14136.t1	IPR013087	Zinc finger C2H2-type
ECA2336_g20107.t1	IPR002293	Amino acid/polyamine transporter I
ECA2336_g20107.t1	IPR050598	Cellular Amino Acid Transporter
ECA2336_g11305.t1	IPR002213	UDP-glucuronosyl/UDP-glucosyltransferase
ECA2336_g11305.t1	IPR035595	UDP-glycosyltransferase family, conserved site
ECA2336_g11305.t1	IPR050271	UDP-glycosyltransferase
ECA2336_g9296.t1	IPR008139	Saposin B type domain
ECA2336_g9296.t1	IPR008138	Saposin B type, region 2
ECA2336_g9296.t1	IPR011001	Saposin-like
ECA2336_g20301.t1	IPR052501	Alpha-1-2 Fucosyltransferase
ECA2336_g20301.t1	IPR002516	Glycosyl transferase, family 11
ECA2336_g5537.t1	IPR016024	Armadillo-type fold
ECA2336_g5537.t1	IPR002554	Protein phosphatase 2A, regulatory B subunit, B56
ECA2336_g5537.t1	IPR011989	Armadillo-like helical
ECA2336_g15290.t1	IPR032675	Leucine-rich repeat domain superfamily
ECA2336_g15290.t1	IPR044640	U2 small nuclear ribonucleoprotein A'
ECA2336_g15290.t1	IPR001611	Leucine-rich repeat
ECA2336_g1563.t1	IPR013083	Zinc finger, RING/FYVE/PHD-type
ECA2336_g1563.t1	IPR001841	Zinc finger, RING-type
ECA2336_g1563.t1	IPR042123	Zip3/RNF212-like
ECA2336_g12557.t1	IPR040271	Uncharacterized protein T19C3.2-like
ECA2336_g3673.t1	IPR019425	7TM GPCR, serpentine receptor class t (Srt)
ECA2336_g14691.t1	IPR003533	Doublecortin domain
ECA2336_g14691.t1	IPR036572	Doublecortin domain superfamily
ECA2336_g21474.t1	IPR037869	Spp1/CFP1
ECA2336_g21474.t1	IPR022056	CpG binding protein, C-terminal
ECA2336_g2659.t1	IPR002219	Protein kinase C-like, phorbol ester/diacylglycerol-binding domain
ECA2336_g2659.t1	IPR020454	Diacylglycerol/phorbol-ester binding
ECA2336_g2659.t1	IPR046349	C1-like domain superfamily
ECA2336_g3280.t1	IPR017452	GPCR, rhodopsin-like, 7TM
ECA2336_g3280.t1	IPR019427	7TM GPCR, serpentine receptor class w (Srw)
ECA2336_g15321.t1	IPR007053	LRAT domain
ECA2336_g15321.t1	IPR053372	Vulval toroid morphogenesis-associated protein
ECA2336_g423.t1	IPR040384	Orcokinin peptides type A/B
ECA2336_g11612.t1	IPR009000	Translation protein, beta-barrel domain superfamily
ECA2336_g11612.t1	IPR000597	Large ribosomal subunit protein uL3
ECA2336_g11612.t1	IPR019927	Large ribosomal subunit protein uL3, bacterial/organelle-type
ECA2336_g16151.t1	IPR003131	Potassium channel tetramerisation-type BTB domain
ECA2336_g16151.t1	IPR011333	SKP1/BTB/POZ domain superfamily
ECA2336_g16151.t1	IPR000210	BTB/POZ domain
ECA2336_g16151.t1	IPR045068	BTB/POZ domain-containing adapter for CUL3-mediated RhoA degradation protein 1-3
ECA2336_g2215.t1	IPR003591	Leucine-rich repeat, typical subtype
ECA2336_g2215.t1	IPR032675	Leucine-rich repeat domain superfamily
ECA2336_g2215.t1	IPR000483	Cysteine-rich flanking region, C-terminal
ECA2336_g2215.t1	IPR001611	Leucine-rich repeat
ECA2336_g2215.t1	IPR050541	Leucine-rich repeat and transmembrane domain-containing protein
ECA2336_g17102.t1	IPR004087	K Homology domain
ECA2336_g17102.t1	IPR036612	K Homology domain, type 1 superfamily
ECA2336_g17102.t1	IPR055256	KHDC4/BBP-like, KH-domain type I
ECA2336_g17102.t1	IPR045071	KH domain-containing BBP-like
ECA2336_g11633.t1	IPR019008	ER membrane protein complex subunit 7, beta-sandwich domain
ECA2336_g11633.t1	IPR039163	ER membrane protein complex subunit 7
ECA2336_g4880.t1	IPR001828	Receptor, ligand binding region
ECA2336_g4880.t1	IPR001508	Ionotropic glutamate receptor, metazoa
ECA2336_g4880.t1	IPR019594	Ionotropic glutamate receptor, L-glutamate and glycine-binding domain
ECA2336_g4880.t1	IPR028082	Periplasmic binding protein-like I
ECA2336_g4880.t1	IPR015683	Ionotropic glutamate receptor
ECA2336_g4880.t1	IPR001320	Ionotropic glutamate receptor, C-terminal
ECA2336_g16313.t1	IPR003326	TRA-1 regulated
ECA2336_g11971.t1	IPR002153	Transient receptor potential channel, canonical
ECA2336_g11971.t1	IPR013555	Transient receptor ion channel domain
ECA2336_g16463.t1	IPR008160	Collagen triple helix repeat
ECA2336_g16463.t1	IPR002486	Nematode cuticle collagen, N-terminal
ECA2336_g486.t2	IPR036390	Winged helix DNA-binding domain superfamily
ECA2336_g486.t2	IPR014816	tRNA (1-methyladenosine) methyltransferase catalytic subunit Gcd14
ECA2336_g486.t2	IPR014041	ESCRT-II complex, Vps25 subunit, N-terminal winged helix
ECA2336_g486.t2	IPR008570	ESCRT-II complex, Vps25 subunit
ECA2336_g486.t2	IPR036388	Winged helix-like DNA-binding domain superfamily
ECA2336_g486.t2	IPR029063	S-adenosyl-L-methionine-dependent methyltransferase superfamily
ECA2336_g486.t2	IPR049470	tRNA (adenine(58)-N(1))-methyltransferase catalytic subunit TRM61, C-terminal
ECA2336_g20132.t2	IPR001623	DnaJ domain
ECA2336_g20132.t2	IPR036869	Chaperone J-domain superfamily
ECA2336_g20132.t2	IPR042858	DnaJ homolog subfamily C member 8
ECA2336_g17731.t1	IPR013057	Amino acid transporter, transmembrane domain
ECA2336_g19393.t1	IPR002659	Glycosyl transferase, family 31
ECA2336_g10560.t1	IPR002223	Pancreatic trypsin inhibitor Kunitz domain
ECA2336_g10560.t1	IPR028150	Lustrin, cysteine-rich repeated
ECA2336_g10560.t1	IPR036880	Pancreatic trypsin inhibitor Kunitz domain superfamily
ECA2336_g10560.t1	IPR053014	Cuticle-associated divergent protein
ECA2336_g10560.t1	IPR020901	Proteinase inhibitor I2, Kunitz, conserved site
ECA2336_g10560.t1	IPR006150	Cysteine-rich repeat
ECA2336_g10560.t1	IPR006149	EB domain
ECA2336_g13149.t1	IPR029058	Alpha/Beta hydrolase fold
ECA2336_g13149.t1	IPR002918	Lipase EstA/Esterase EstB
ECA2336_g17959.t1	IPR006201	Neurotransmitter-gated ion-channel
ECA2336_g17959.t1	IPR006029	Neurotransmitter-gated ion-channel transmembrane domain
ECA2336_g17959.t1	IPR036719	Neurotransmitter-gated ion-channel transmembrane domain superfamily
ECA2336_g17959.t1	IPR038050	Neuronal acetylcholine receptor
ECA2336_g17959.t1	IPR018000	Neurotransmitter-gated ion-channel, conserved site
ECA2336_g17959.t1	IPR036734	Neurotransmitter-gated ion-channel ligand-binding domain superfamily
ECA2336_g17959.t1	IPR002394	Nicotinic acetylcholine receptor
ECA2336_g17959.t1	IPR006202	Neurotransmitter-gated ion-channel ligand-binding domain
ECA2336_g7958.t1	IPR018499	Tetraspanin/Peripherin
ECA2336_g7958.t1	IPR008952	Tetraspanin, EC2 domain superfamily
ECA2336_g7958.t1	IPR000301	Tetraspanin, animals
ECA2336_g3238.t1	IPR019422	7TM GPCR, serpentine receptor class h (Srh)
ECA2336_g4417.t1	IPR006342	Methyltransferase FkbM
ECA2336_g18418.t1	IPR036734	Neurotransmitter-gated ion-channel ligand-binding domain superfamily
ECA2336_g18418.t1	IPR006202	Neurotransmitter-gated ion-channel ligand-binding domain
ECA2336_g18418.t1	IPR006201	Neurotransmitter-gated ion-channel
ECA2336_g18418.t1	IPR018000	Neurotransmitter-gated ion-channel, conserved site
ECA2336_g18418.t1	IPR036719	Neurotransmitter-gated ion-channel transmembrane domain superfamily
ECA2336_g18418.t1	IPR038050	Neuronal acetylcholine receptor
ECA2336_g19863.t1	IPR006561	DZF domain
ECA2336_g19863.t1	IPR013087	Zinc finger C2H2-type
ECA2336_g19863.t1	IPR036236	Zinc finger C2H2 superfamily
ECA2336_g19863.t1	IPR003604	Matrin/U1-C-like, C2H2-type zinc finger
ECA2336_g19863.t1	IPR049401	DZF domain, N-terminal
ECA2336_g19863.t1	IPR049402	DZF domain, C-terminal
ECA2336_g19863.t1	IPR043519	Nucleotidyltransferase superfamily
ECA2336_g22582.t1	IPR018817	7TM GPCR, serpentine receptor class z (Srz)
ECA2336_g7961.t1	IPR005178	Organic solute transporter subunit alpha/Transmembrane protein 184
ECA2336_g9953.t1	IPR001356	Homeodomain
ECA2336_g9953.t1	IPR009057	Homedomain-like superfamily
ECA2336_g9953.t1	IPR017970	Homeobox, conserved site
ECA2336_g9953.t1	IPR046333	Homeobox protein Hox-A10/abdominal-B-like
ECA2336_g9953.t1	IPR020479	Homeodomain, metazoa
ECA2336_g5879.t1	IPR013099	Potassium channel domain
ECA2336_g5879.t1	IPR003280	Two pore domain potassium channel
ECA2336_g6482.t1	IPR029052	Metallo-dependent phosphatase-like
ECA2336_g6482.t1	IPR006186	Serine/threonine-specific protein phosphatase/bis(5-nucleosyl)-tetraphosphatase
ECA2336_g6482.t1	IPR004843	Calcineurin-like, phosphoesterase domain
ECA2336_g6482.t1	IPR050341	Serine/threonine-protein phosphatase PP1 catalytic subunit
ECA2336_g3222.t1	IPR019428	7TM GPCR, serpentine receptor class r (Str)
ECA2336_g18864.t1	IPR011009	Protein kinase-like domain superfamily
ECA2336_g4839.t1	IPR038050	Neuronal acetylcholine receptor
ECA2336_g4839.t1	IPR006201	Neurotransmitter-gated ion-channel
ECA2336_g4839.t1	IPR036734	Neurotransmitter-gated ion-channel ligand-binding domain superfamily
ECA2336_g4839.t1	IPR002394	Nicotinic acetylcholine receptor
ECA2336_g4839.t1	IPR006029	Neurotransmitter-gated ion-channel transmembrane domain
ECA2336_g4839.t1	IPR036719	Neurotransmitter-gated ion-channel transmembrane domain superfamily
ECA2336_g4839.t1	IPR018000	Neurotransmitter-gated ion-channel, conserved site
ECA2336_g4839.t1	IPR006202	Neurotransmitter-gated ion-channel ligand-binding domain
ECA2336_g14883.t3	IPR036415	Lamin tail domain superfamily
ECA2336_g14883.t3	IPR001322	Lamin tail domain
ECA2336_g14883.t3	IPR039008	Intermediate filament, rod domain
ECA2336_g14883.t3	IPR016451	Intermediate filament, ifa/ifb
ECA2336_g12180.t1	IPR001810	F-box domain
ECA2336_g12480.t1	IPR002900	Domain of unknown function DUF38/FTH, Caenorhabditis species
ECA2336_g12480.t1	IPR001810	F-box domain
ECA2336_g12480.t1	IPR040161	F-box A protein FB224
ECA2336_g2256.t1	IPR051484	Tensin Phosphatase
ECA2336_g2256.t1	IPR014020	Tensin phosphatase, C2 domain
ECA2336_g2256.t1	IPR029021	Protein-tyrosine phosphatase-like
ECA2336_g2256.t1	IPR035892	C2 domain superfamily
ECA2336_g5107.t2	IPR006186	Serine/threonine-specific protein phosphatase/bis(5-nucleosyl)-tetraphosphatase
ECA2336_g5107.t2	IPR029052	Metallo-dependent phosphatase-like
ECA2336_g5107.t2	IPR004843	Calcineurin-like, phosphoesterase domain
ECA2336_g5107.t2	IPR050341	Serine/threonine-protein phosphatase PP1 catalytic subunit
ECA2336_g2357.t1	IPR002687	Nop domain
ECA2336_g2357.t1	IPR027105	U4/U6 small nuclear ribonucleoprotein Prp31
ECA2336_g2357.t1	IPR036070	Nop domain superfamily
ECA2336_g2357.t1	IPR012976	NOSIC
ECA2336_g2357.t1	IPR019175	Prp31 C-terminal
ECA2336_g2357.t1	IPR042239	Nop, C-terminal domain
ECA2336_g16106.t1	IPR000210	BTB/POZ domain
ECA2336_g16106.t1	IPR011333	SKP1/BTB/POZ domain superfamily
ECA2336_g16106.t1	IPR045068	BTB/POZ domain-containing adapter for CUL3-mediated RhoA degradation protein 1-3
ECA2336_g16106.t1	IPR003131	Potassium channel tetramerisation-type BTB domain
ECA2336_g2852.t1	IPR019428	7TM GPCR, serpentine receptor class r (Str)
ECA2336_g19778.t1	IPR011016	Zinc finger, RING-CH-type
ECA2336_g19778.t1	IPR013083	Zinc finger, RING/FYVE/PHD-type
ECA2336_g11002.t1	IPR015590	Aldehyde dehydrogenase domain
ECA2336_g11002.t1	IPR016162	Aldehyde dehydrogenase, N-terminal
ECA2336_g11002.t1	IPR016163	Aldehyde dehydrogenase, C-terminal
ECA2336_g11002.t1	IPR016161	Aldehyde/histidinol dehydrogenase
ECA2336_g11002.t1	IPR016160	Aldehyde dehydrogenase, cysteine active site
ECA2336_g12187.t1	IPR002921	Fungal lipase-type domain
ECA2336_g12187.t1	IPR029058	Alpha/Beta hydrolase fold
ECA2336_g13243.t1	IPR004151	7TM GPCR, serpentine receptor class e (Sre)
ECA2336_g13243.t1	IPR053365	Nematode receptor-like
ECA2336_g8189.t1	IPR011009	Protein kinase-like domain superfamily
ECA2336_g8189.t1	IPR000719	Protein kinase domain
ECA2336_g8189.t1	IPR050108	Cyclin-dependent kinase
ECA2336_g8189.t1	IPR017441	Protein kinase, ATP binding site
ECA2336_g8189.t1	IPR008271	Serine/threonine-protein kinase, active site
ECA2336_g5473.t1	IPR015421	Pyridoxal phosphate-dependent transferase, major domain
ECA2336_g5473.t1	IPR019872	O-phosphoseryl-tRNA(Sec) selenium transferase
ECA2336_g5473.t1	IPR015424	Pyridoxal phosphate-dependent transferase
ECA2336_g5473.t1	IPR008829	SepSecS/SepCysS family
ECA2336_g9736.t1	IPR052823	SXP/RAL-2-related
ECA2336_g9736.t1	IPR003677	SXP/RAL-2 family protein Ani s 5-like, cation-binding domain
ECA2336_g14296.t1	IPR032801	Peroxiredoxin-like 2A/B/C
ECA2336_g17528.t1	IPR012885	Sdz-33, F-box domain
ECA2336_g17528.t1	IPR001810	F-box domain
ECA2336_g4956.t1	IPR002542	T20D4.11-like domain
ECA2336_g21602.t1	IPR001892	Small ribosomal subunit protein uS13
ECA2336_g21602.t1	IPR018269	Small ribosomal subunit protein uS13, conserved site
ECA2336_g21602.t1	IPR027437	Small ribosomal subunit protein uS13, C-terminal
ECA2336_g21602.t1	IPR010979	Small ribosomal subunit protein uS13-like, H2TH
ECA2336_g21876.t1	IPR002213	UDP-glucuronosyl/UDP-glucosyltransferase
ECA2336_g21876.t1	IPR050271	UDP-glycosyltransferase
ECA2336_g1502.t1	IPR050115	Proteasome subunit alpha
ECA2336_g1502.t1	IPR001353	Proteasome, subunit alpha/beta
ECA2336_g1502.t1	IPR029055	Nucleophile aminohydrolases, N-terminal
ECA2336_g1502.t1	IPR000426	Proteasome alpha-subunit, N-terminal domain
ECA2336_g1502.t1	IPR023332	Proteasome alpha-type subunit
ECA2336_g7029.t1	IPR019422	7TM GPCR, serpentine receptor class h (Srh)
ECA2336_g19455.t1	IPR050879	Acyltransferase 3
ECA2336_g19455.t1	IPR002656	Acyltransferase 3 domain
ECA2336_g22470.t1	IPR012885	Sdz-33, F-box domain
ECA2336_g22470.t1	IPR053222	Zygotic Embryogenesis-Associated Protein
ECA2336_g5865.t1	IPR024741	Condensin-2 complex subunit G2
ECA2336_g5865.t1	IPR016024	Armadillo-type fold
ECA2336_g5865.t1	IPR011989	Armadillo-like helical
ECA2336_g10584.t1	IPR017441	Protein kinase, ATP binding site
ECA2336_g10584.t1	IPR047916	Tau-tubulin kinase homolog Asator-like, catalytic domain
ECA2336_g10584.t1	IPR000719	Protein kinase domain
ECA2336_g10584.t1	IPR011009	Protein kinase-like domain superfamily
ECA2336_g10584.t1	IPR050235	Casein Kinase 1 Ser/Thr Protein Kinase
ECA2336_g10584.t1	IPR008271	Serine/threonine-protein kinase, active site
ECA2336_g11530.t1	IPR025927	KANL2-like, probable zinc-finger domain
ECA2336_g12163.t1	IPR029021	Protein-tyrosine phosphatase-like
ECA2336_g12163.t1	IPR000242	Tyrosine-specific protein phosphatase, PTPase domain
ECA2336_g12163.t1	IPR000387	Tyrosine-specific protein phosphatases domain
ECA2336_g12163.t1	IPR050348	Protein-Tyrosine Phosphatase
ECA2336_g12163.t1	IPR003595	Protein-tyrosine phosphatase, catalytic
ECA2336_g3237.t1	IPR019429	7TM GPCR, serpentine chemoreceptor class i (Sri)
ECA2336_g14966.t1	IPR036396	Cytochrome P450 superfamily
ECA2336_g14966.t1	IPR001128	Cytochrome P450
ECA2336_g14966.t1	IPR050479	Cytochrome P450, families 11 and 27
ECA2336_g14966.t1	IPR017972	Cytochrome P450, conserved site
ECA2336_g14966.t1	IPR002401	Cytochrome P450, E-class, group I
ECA2336_g16469.t1	IPR001304	C-type lectin-like
ECA2336_g16469.t1	IPR016186	C-type lectin-like/link domain superfamily
ECA2336_g16469.t1	IPR016187	C-type lectin fold
ECA2336_g2323.t2	IPR021906	SWI/SNF-like complex subunit BAF250/Osa
ECA2336_g2323.t2	IPR001606	ARID DNA-binding domain
ECA2336_g2323.t2	IPR036431	ARID DNA-binding domain superfamily
ECA2336_g2323.t2	IPR033388	SWI/SNF-like complex subunit BAF250, C-terminal
ECA2336_g22308.t1	IPR035940	CAP superfamily
ECA2336_g22308.t1	IPR014044	CAP domain
ECA2336_g22308.t1	IPR001283	Cysteine-rich secretory protein-related
ECA2336_g22925.t2	IPR040161	F-box A protein FB224
ECA2336_g22925.t2	IPR002900	Domain of unknown function DUF38/FTH, Caenorhabditis species
ECA2336_g5006.t1	IPR045860	Snake toxin-like superfamily
ECA2336_g5409.t1	IPR036457	PPM-type phosphatase-like domain superfamily
ECA2336_g5409.t1	IPR001932	PPM-type phosphatase-like domain
ECA2336_g5409.t1	IPR015655	Protein phosphatase 2C
ECA2336_g5409.t1	IPR000222	PPM-type phosphatase, divalent cation binding
ECA2336_g54.t1	IPR004520	tRNA modification GTPase MnmE
ECA2336_g54.t1	IPR006073	GTP binding domain
ECA2336_g54.t1	IPR027417	P-loop containing nucleoside triphosphate hydrolase
ECA2336_g54.t1	IPR031168	TrmE-type guanine nucleotide-binding domain
ECA2336_g54.t1	IPR027266	Aminomethyltransferase superfamily
ECA2336_g54.t1	IPR027368	tRNA modification GTPase MnmE domain 2
ECA2336_g54.t1	IPR018948	GTP-binding protein TrmE, N-terminal
ECA2336_g54.t1	IPR005225	Small GTP-binding domain
ECA2336_g54.t1	IPR025867	MnmE, helical domain
ECA2336_g11506.t1	IPR019163	THO complex, subunit 5
ECA2336_g19654.t1	IPR016024	Armadillo-type fold
ECA2336_g12887.t1	IPR003582	ShKT domain
ECA2336_g14251.t1	IPR048561	Disabled, phosphotyrosine-binding domain
ECA2336_g14251.t1	IPR006020	PTB/PI domain
ECA2336_g14251.t1	IPR011993	PH-like domain superfamily
ECA2336_g10205.t1	IPR007268	Rad9/Ddc1
ECA2336_g10205.t1	IPR046938	DNA clamp superfamily
ECA2336_g14921.t1	IPR019309	WASH complex subunit 3
ECA2336_g5411.t1	IPR002347	Short-chain dehydrogenase/reductase SDR
ECA2336_g5411.t1	IPR036291	NAD(P)-binding domain superfamily
ECA2336_g5411.t1	IPR020904	Short-chain dehydrogenase/reductase, conserved site
ECA2336_g16257.t1	IPR019427	7TM GPCR, serpentine receptor class w (Srw)
ECA2336_g16257.t1	IPR017452	GPCR, rhodopsin-like, 7TM
ECA2336_g10032.t1	IPR029044	Nucleotide-diphospho-sugar transferases
ECA2336_g10032.t1	IPR045885	N-acetylgalactosaminyltransferase
ECA2336_g10032.t1	IPR001173	Glycosyltransferase 2-like
ECA2336_g15432.t1	IPR001810	F-box domain
ECA2336_g15432.t1	IPR012885	Sdz-33, F-box domain
ECA2336_g8740.t1	IPR004000	Actin family
ECA2336_g8740.t1	IPR043129	ATPase, nucleotide binding domain
ECA2336_g3174.t1	IPR019430	7TM GPCR, serpentine receptor class x (Srx)
ECA2336_g3174.t1	IPR017452	GPCR, rhodopsin-like, 7TM
ECA2336_g18559.t1	IPR002486	Nematode cuticle collagen, N-terminal
ECA2336_g18559.t1	IPR008160	Collagen triple helix repeat
ECA2336_g9483.t1	IPR036259	MFS transporter superfamily
ECA2336_g9483.t1	IPR045263	Glucose transporter GLUT
ECA2336_g9483.t1	IPR005829	Sugar transporter, conserved site
ECA2336_g9483.t1	IPR020846	Major facilitator superfamily domain
ECA2336_g9483.t1	IPR005828	Major facilitator, sugar transporter-like
ECA2336_g13296.t1	IPR012337	Ribonuclease H-like superfamily
ECA2336_g13296.t1	IPR037431	RNA exonuclease 4, DEDDh 3'-5' exonuclease domain
ECA2336_g13296.t1	IPR036397	Ribonuclease H superfamily
ECA2336_g13296.t1	IPR013520	Ribonuclease H-like domain
ECA2336_g13296.t1	IPR047021	RNA exonuclease REXO1/REXO3/REXO4-like
ECA2336_g4152.t1	IPR007110	Immunoglobulin-like domain
ECA2336_g4152.t1	IPR017441	Protein kinase, ATP binding site
ECA2336_g4152.t1	IPR036179	Immunoglobulin-like domain superfamily
ECA2336_g4152.t1	IPR003961	Fibronectin type III
ECA2336_g4152.t1	IPR013783	Immunoglobulin-like fold
ECA2336_g4152.t1	IPR003598	Immunoglobulin subtype 2
ECA2336_g4152.t1	IPR003599	Immunoglobulin domain subtype
ECA2336_g4152.t1	IPR000719	Protein kinase domain
ECA2336_g4152.t1	IPR011009	Protein kinase-like domain superfamily
ECA2336_g4152.t1	IPR008271	Serine/threonine-protein kinase, active site
ECA2336_g4152.t1	IPR013098	Immunoglobulin I-set
ECA2336_g4152.t1	IPR036116	Fibronectin type III superfamily
ECA2336_g17462.t1	IPR001628	Zinc finger, nuclear hormone receptor-type
ECA2336_g17462.t1	IPR049636	Hepatocyte nuclear factor 4-like, DNA-binding domain
ECA2336_g17462.t1	IPR000536	Nuclear hormone receptor, ligand-binding domain
ECA2336_g17462.t1	IPR013088	Zinc finger, NHR/GATA-type
ECA2336_g17462.t1	IPR035500	Nuclear hormone receptor-like domain superfamily
ECA2336_g7290.t1	IPR035940	CAP superfamily
ECA2336_g7290.t1	IPR014044	CAP domain
ECA2336_g9696.t1	IPR019362	Methylmalonic aciduria and homocystinuria type D protein
ECA2336_g19379.t1	IPR037272	Sodium:neurotransmitter symporter superfamily
ECA2336_g19379.t1	IPR000175	Sodium:neurotransmitter symporter
ECA2336_g6520.t1	IPR000276	G protein-coupled receptor, rhodopsin-like
ECA2336_g6520.t1	IPR017452	GPCR, rhodopsin-like, 7TM
ECA2336_g6520.t1	IPR000995	Muscarinic acetylcholine receptor family
ECA2336_g9123.t1	IPR021543	Programmed cell death activator EGL-1
ECA2336_g16854.t1	IPR021942	Protein of unknown function DUF3557
ECA2336_g19204.t1	IPR050927	Transient receptor potential cation channel M
ECA2336_g19204.t1	IPR057366	TRPM-like domain
ECA2336_g14790.t1	IPR014729	Rossmann-like alpha/beta/alpha sandwich fold
ECA2336_g14790.t1	IPR009080	Aminoacyl-tRNA synthetase, class Ia, anticodon-binding
ECA2336_g14790.t1	IPR008909	DALR anticodon binding
ECA2336_g14790.t1	IPR001278	Arginine-tRNA ligase
ECA2336_g14790.t1	IPR035684	Arginyl-tRNA synthetase, catalytic core domain
ECA2336_g14790.t1	IPR001412	Aminoacyl-tRNA synthetase, class I, conserved site
ECA2336_g1625.t3	IPR001356	Homeodomain
ECA2336_g1625.t3	IPR017970	Homeobox, conserved site
ECA2336_g1625.t3	IPR043562	Retinal homeobox protein RAX/RAX2
ECA2336_g1625.t3	IPR009057	Homedomain-like superfamily
ECA2336_g11995.t1	IPR036361	SAP domain superfamily
ECA2336_g11995.t1	IPR003034	SAP domain
ECA2336_g11995.t1	IPR052240	SAP domain-containing ribonucleoprotein
ECA2336_g21658.t1	IPR025714	Methyltransferase domain
ECA2336_g21658.t1	IPR026913	Probable methyltransferase-like protein 24
ECA2336_g1218.t1	IPR056752	Elongation factor-like GTPase 1 domain
ECA2336_g1218.t1	IPR035647	EF-G domain III/V-like
ECA2336_g1218.t1	IPR000795	Translational (tr)-type GTP-binding domain
ECA2336_g1218.t1	IPR009000	Translation protein, beta-barrel domain superfamily
ECA2336_g1218.t1	IPR027417	P-loop containing nucleoside triphosphate hydrolase
ECA2336_g1218.t1	IPR000640	Elongation factor EFG, domain V-like
ECA2336_g1218.t1	IPR014721	Small ribosomal subunit protein uS5 domain 2-type fold, subgroup
ECA2336_g1218.t1	IPR005225	Small GTP-binding domain
ECA2336_g1218.t1	IPR020568	Ribosomal protein uS5 domain 2-type superfamily
ECA2336_g3037.t1	IPR013088	Zinc finger, NHR/GATA-type
ECA2336_g3037.t1	IPR035500	Nuclear hormone receptor-like domain superfamily
ECA2336_g3037.t1	IPR001628	Zinc finger, nuclear hormone receptor-type
ECA2336_g3037.t1	IPR000536	Nuclear hormone receptor, ligand-binding domain
ECA2336_g3037.t1	IPR049636	Hepatocyte nuclear factor 4-like, DNA-binding domain
ECA2336_g3037.t1	IPR051152	Caenorhabditis elegans Orphan Nuclear Receptors
ECA2336_g7016.t1	IPR017452	GPCR, rhodopsin-like, 7TM
ECA2336_g7016.t1	IPR019427	7TM GPCR, serpentine receptor class w (Srw)
ECA2336_g5459.t1	IPR036273	CRAL/TRIO, N-terminal domain superfamily
ECA2336_g5459.t1	IPR036865	CRAL-TRIO lipid binding domain superfamily
ECA2336_g5459.t1	IPR001251	CRAL-TRIO lipid binding domain
ECA2336_g5459.t1	IPR053302	CRAL-TRIO domain-containing protein
ECA2336_g15222.t1	IPR009497	Regulator protein, PHA-1
ECA2336_g3572.t1	IPR050182	Cytochrome P450 family 2
ECA2336_g3572.t1	IPR001128	Cytochrome P450
ECA2336_g3572.t1	IPR017972	Cytochrome P450, conserved site
ECA2336_g3572.t1	IPR036396	Cytochrome P450 superfamily
ECA2336_g3572.t1	IPR002401	Cytochrome P450, E-class, group I
ECA2336_g9636.t1	IPR015449	Potassium channel, calcium-activated, SK
ECA2336_g9636.t1	IPR013099	Potassium channel domain
ECA2336_g9636.t1	IPR004178	Calmodulin-binding domain
ECA2336_g9636.t1	IPR036122	SK, calmodulin-binding domain superfamily
ECA2336_g7272.t1	IPR001628	Zinc finger, nuclear hormone receptor-type
ECA2336_g7272.t1	IPR035500	Nuclear hormone receptor-like domain superfamily
ECA2336_g7272.t1	IPR000536	Nuclear hormone receptor, ligand-binding domain
ECA2336_g7272.t1	IPR013088	Zinc finger, NHR/GATA-type
ECA2336_g7272.t1	IPR051152	Caenorhabditis elegans Orphan Nuclear Receptors
ECA2336_g7272.t1	IPR049636	Hepatocyte nuclear factor 4-like, DNA-binding domain
ECA2336_g7230.t1	IPR001357	BRCT domain
ECA2336_g7230.t1	IPR053345	Ankyrin repeat-containing protein
ECA2336_g7230.t1	IPR002110	Ankyrin repeat
ECA2336_g7230.t1	IPR036420	BRCT domain superfamily
ECA2336_g7230.t1	IPR036770	Ankyrin repeat-containing domain superfamily
ECA2336_g7230.t1	IPR003125	Domain of unknown function WSN
ECA2336_g11777.t1	IPR035979	RNA-binding domain superfamily
ECA2336_g18877.t1	IPR050235	Casein Kinase 1 Ser/Thr Protein Kinase
ECA2336_g18877.t1	IPR011009	Protein kinase-like domain superfamily
ECA2336_g18877.t1	IPR000719	Protein kinase domain
ECA2336_g18877.t1	IPR008271	Serine/threonine-protein kinase, active site
ECA2336_g11051.t1	IPR036412	HAD-like superfamily
ECA2336_g11051.t1	IPR045228	Phosphatase Gpp1/Gpp2-like
ECA2336_g11051.t1	IPR023214	HAD superfamily
ECA2336_g11051.t1	IPR041492	Haloacid dehalogenase-like hydrolase
ECA2336_g11051.t1	IPR006439	HAD hydrolase, subfamily IA
ECA2336_g11051.t1	IPR023198	Phosphoglycolate phosphatase-like, domain 2
ECA2336_g9838.t2	IPR036753	Actin-related protein 2/3 complex subunit 3 superfamily
ECA2336_g9838.t2	IPR007204	Actin-related protein 2/3 complex subunit 3
ECA2336_g12232.t1	IPR038765	Papain-like cysteine peptidase superfamily
ECA2336_g12232.t1	IPR001300	Peptidase C2, calpain, catalytic domain
ECA2336_g12232.t1	IPR036213	Calpain large subunit, domain III superfamily
ECA2336_g12232.t1	IPR000169	Cysteine peptidase, cysteine active site
ECA2336_g12232.t1	IPR022683	Peptidase C2, calpain, domain III
ECA2336_g12232.t1	IPR033883	Calpain subdomain III
ECA2336_g12232.t1	IPR022684	Peptidase C2, calpain family
ECA2336_g12232.t1	IPR022682	Peptidase C2, calpain, large subunit, domain III
ECA2336_g16391.t1	IPR000494	Receptor L-domain
ECA2336_g16391.t1	IPR053079	SPS2 domain-containing protein
ECA2336_g16391.t1	IPR036941	Receptor L-domain superfamily
ECA2336_g21461.t2	IPR001270	ClpA/B family
ECA2336_g21461.t2	IPR010448	Torsin
ECA2336_g21461.t2	IPR017378	Torsin 1/2
ECA2336_g21461.t2	IPR027417	P-loop containing nucleoside triphosphate hydrolase
ECA2336_g21461.t2	IPR003593	AAA+ ATPase domain
ECA2336_g21461.t2	IPR049337	Torsin-1A, C-terminal domain
ECA2336_g10265.t1	IPR026298	Bcl-2 family
ECA2336_g10265.t1	IPR046371	Bcl-2, Bcl-2 homology region 1-3
ECA2336_g10265.t1	IPR003093	Apoptosis regulator, Bcl-2 protein, BH4
ECA2336_g10265.t1	IPR020717	Apoptosis regulator, Bcl-2, BH1 motif, conserved site
ECA2336_g10265.t1	IPR036834	Bcl-2-like superfamily
ECA2336_g10265.t1	IPR002475	Bcl2-like
ECA2336_g1026.t1	IPR056676	Domain of unknown function DUF7774
ECA2336_g4395.t1	IPR001204	Phosphate transporter
ECA2336_g11388.t2	IPR048386	ARC105/Med15 mediator subunit, C-terminal domain
ECA2336_g11388.t2	IPR036529	Coactivator CBP, KIX domain superfamily
ECA2336_g11388.t2	IPR019087	Mediator of RNA polymerase II transcription subunit 15, N-terminal
ECA2336_g22654.t1	IPR002601	C6 domain
ECA2336_g2212.t1	IPR000504	RNA recognition motif domain
ECA2336_g2212.t1	IPR032296	Cytoplasmic polyadenylation element-binding protein, ZZ domain
ECA2336_g2212.t1	IPR034819	Cytoplasmic polyadenylation element-binding protein
ECA2336_g2212.t1	IPR038446	CEBP, ZZ domain superfamily
ECA2336_g2212.t1	IPR035979	RNA-binding domain superfamily
ECA2336_g2212.t1	IPR034977	CPEB-1, RNA recognition motif 1
ECA2336_g2212.t1	IPR012677	Nucleotide-binding alpha-beta plait domain superfamily
ECA2336_g383.t1	IPR004987	Protein of unknown function DUF272
ECA2336_g9641.t1	IPR011009	Protein kinase-like domain superfamily
ECA2336_g9641.t1	IPR000719	Protein kinase domain
ECA2336_g9641.t1	IPR008271	Serine/threonine-protein kinase, active site
ECA2336_g3638.t1	IPR003582	ShKT domain
ECA2336_g6697.t1	IPR024936	Cyclophilin-type peptidyl-prolyl cis-trans isomerase
ECA2336_g6697.t1	IPR020892	Cyclophilin-type peptidyl-prolyl cis-trans isomerase, conserved site
ECA2336_g6697.t1	IPR002130	Cyclophilin-type peptidyl-prolyl cis-trans isomerase domain
ECA2336_g6697.t1	IPR029000	Cyclophilin-like domain superfamily
ECA2336_g22627.t2	IPR001054	Adenylyl cyclase class-3/4/guanylyl cyclase
ECA2336_g22627.t2	IPR018297	Adenylyl cyclase class-4/guanylyl cyclase, conserved site
ECA2336_g22627.t2	IPR011645	Haem NO binding associated
ECA2336_g22627.t2	IPR029787	Nucleotide cyclase
ECA2336_g22627.t2	IPR011009	Protein kinase-like domain superfamily
ECA2336_g22627.t2	IPR001828	Receptor, ligand binding region
ECA2336_g22627.t2	IPR050401	Cyclic nucleotide synthase
ECA2336_g22627.t2	IPR001170	Adenylyl cyclase class-4/guanylyl cyclase
ECA2336_g22627.t2	IPR028082	Periplasmic binding protein-like I
ECA2336_g22627.t2	IPR000719	Protein kinase domain
ECA2336_g22627.t2	IPR001245	Serine-threonine/tyrosine-protein kinase, catalytic domain
ECA2336_g15898.t1	IPR001810	F-box domain
ECA2336_g15898.t1	IPR053222	Zygotic Embryogenesis-Associated Protein
ECA2336_g10899.t1	IPR035437	SNase-like, OB-fold superfamily
ECA2336_g10899.t1	IPR050621	Tudor domain-containing
ECA2336_g10899.t1	IPR002999	Tudor domain
ECA2336_g19867.t1	IPR001019	Guanine nucleotide binding protein (G-protein), alpha subunit
ECA2336_g19867.t1	IPR011025	G protein alpha subunit, helical insertion
ECA2336_g19867.t1	IPR001408	G-protein alpha subunit, group I
ECA2336_g19867.t1	IPR027417	P-loop containing nucleoside triphosphate hydrolase
ECA2336_g16187.t1	IPR005098	Domain of unknown function DUF281
ECA2336_g22644.t1	IPR046373	Acyl-CoA oxidase/dehydrogenase, middle domain superfamily
ECA2336_g22644.t1	IPR012258	Acyl-CoA oxidase
ECA2336_g22644.t1	IPR037069	Acyl-CoA dehydrogenase/oxidase, N-terminal domain superfamily
ECA2336_g22644.t1	IPR002655	Acyl-CoA oxidase, C-terminal
ECA2336_g22644.t1	IPR055060	Acyl-CoA oxidase, C-alpha1 domain
ECA2336_g22644.t1	IPR036250	Acyl-CoA dehydrogenase-like, C-terminal
ECA2336_g22644.t1	IPR029320	Acyl-coenzyme A oxidase, N-terminal
ECA2336_g22644.t1	IPR009100	Acyl-CoA dehydrogenase/oxidase, N-terminal and middle domain superfamily
ECA2336_g11974.t1	IPR000237	GRIP domain
ECA2336_g14733.t1	IPR002225	3-beta hydroxysteroid dehydrogenase/isomerase
ECA2336_g14733.t1	IPR036291	NAD(P)-binding domain superfamily
ECA2336_g14928.t1	IPR003033	SCP2 sterol-binding domain
ECA2336_g14928.t1	IPR036527	SCP2 sterol-binding domain superfamily
ECA2336_g14928.t1	IPR002347	Short-chain dehydrogenase/reductase SDR
ECA2336_g14928.t1	IPR036291	NAD(P)-binding domain superfamily
ECA2336_g14928.t1	IPR051935	Hydroxysteroid dehydrogenase-like protein 2
ECA2336_g17391.t1	IPR008588	Protein of unknown function DUF870, Caenorhabditis species
ECA2336_g13973.t1	IPR019172	Osteopetrosis-associated transmembrane protein 1 precursor
ECA2336_g5007.t1	IPR002486	Nematode cuticle collagen, N-terminal
ECA2336_g8672.t1	IPR004709	Na+/H+ exchanger
ECA2336_g8672.t1	IPR006153	Cation/H+ exchanger, transmembrane domain
ECA2336_g8672.t1	IPR018422	Cation/H+ exchanger, CPA1 family
ECA2336_g17976.t1	IPR004254	AdipoR/Haemolysin-III-related
ECA2336_g17976.t1	IPR001610	PAC motif
ECA2336_g19105.t1	IPR052823	SXP/RAL-2-related
ECA2336_g19105.t1	IPR003677	SXP/RAL-2 family protein Ani s 5-like, cation-binding domain
ECA2336_g22579.t1	IPR005044	Protein of unknown function DUF282, Caenorhabditis species
ECA2336_g500.t1	IPR000344	7TM GPCR, serpentine receptor class a (Sra)
ECA2336_g3283.t2	IPR036941	Receptor L-domain superfamily
ECA2336_g3283.t2	IPR053079	SPS2 domain-containing protein
ECA2336_g3283.t2	IPR000494	Receptor L-domain
ECA2336_g9604.t2	IPR000276	G protein-coupled receptor, rhodopsin-like
ECA2336_g9604.t2	IPR017452	GPCR, rhodopsin-like, 7TM
ECA2336_g2547.t1	IPR011011	Zinc finger, FYVE/PHD-type
ECA2336_g2547.t1	IPR013083	Zinc finger, RING/FYVE/PHD-type
ECA2336_g2547.t1	IPR001965	Zinc finger, PHD-type
ECA2336_g2547.t1	IPR019787	Zinc finger, PHD-finger
ECA2336_g2547.t1	IPR038045	PHD finger protein 10, PHD finger 1
ECA2336_g1489.t1	IPR035427	Tim10-like domain superfamily
ECA2336_g1489.t1	IPR004217	Tim10-like
ECA2336_g19019.t1	IPR038702	Sodium/potassium-transporting ATPase subunit beta superfamily
ECA2336_g19019.t1	IPR000402	Sodium/potassium-transporting ATPase subunit beta
ECA2336_g8326.t1	IPR003439	ABC transporter-like, ATP-binding domain
ECA2336_g8326.t1	IPR011527	ABC transporter type 1, transmembrane domain
ECA2336_g8326.t1	IPR027417	P-loop containing nucleoside triphosphate hydrolase
ECA2336_g8326.t1	IPR017871	ABC transporter-like, conserved site
ECA2336_g8326.t1	IPR039421	Type 1 protein exporter
ECA2336_g8326.t1	IPR036640	ABC transporter type 1, transmembrane domain superfamily
ECA2336_g8326.t1	IPR003593	AAA+ ATPase domain
ECA2336_g16202.t1	IPR012885	Sdz-33, F-box domain
ECA2336_g16202.t1	IPR053222	Zygotic Embryogenesis-Associated Protein
ECA2336_g16202.t1	IPR001810	F-box domain
ECA2336_g6138.t1	IPR006028	Gamma-aminobutyric acid A receptor/Glycine receptor alpha
ECA2336_g6138.t1	IPR018000	Neurotransmitter-gated ion-channel, conserved site
ECA2336_g6138.t1	IPR038050	Neuronal acetylcholine receptor
ECA2336_g6138.t1	IPR036734	Neurotransmitter-gated ion-channel ligand-binding domain superfamily
ECA2336_g6138.t1	IPR006202	Neurotransmitter-gated ion-channel ligand-binding domain
ECA2336_g6138.t1	IPR006201	Neurotransmitter-gated ion-channel
ECA2336_g6138.t1	IPR006029	Neurotransmitter-gated ion-channel transmembrane domain
ECA2336_g6138.t1	IPR036719	Neurotransmitter-gated ion-channel transmembrane domain superfamily
ECA2336_g11759.t1	IPR000719	Protein kinase domain
ECA2336_g11759.t1	IPR011009	Protein kinase-like domain superfamily
ECA2336_g11759.t1	IPR050235	Casein Kinase 1 Ser/Thr Protein Kinase
ECA2336_g14445.t1	IPR002925	Dienelactone hydrolase
ECA2336_g14445.t1	IPR050261	FrsA esterase
ECA2336_g14445.t1	IPR029058	Alpha/Beta hydrolase fold
ECA2336_g13273.t1	IPR006570	SPK domain
ECA2336_g13273.t1	IPR053315	Peptidase C14A
ECA2336_g19029.t1	IPR045860	Snake toxin-like superfamily
ECA2336_g9082.t1	IPR007284	Ground-like domain
ECA2336_g9096.t2	IPR050895	XK-related phospholipid scramblase
ECA2336_g9096.t2	IPR018629	XK-related protein
ECA2336_g14295.t1	IPR003613	U-box domain
ECA2336_g14295.t1	IPR013083	Zinc finger, RING/FYVE/PHD-type
ECA2336_g14295.t1	IPR045132	Ubiquitin conjugation factor E4
ECA2336_g14295.t1	IPR019474	Ubiquitin conjugation factor E4, core
ECA2336_g11289.t1	IPR048999	STT3/PglB/AglB, core domain
ECA2336_g11289.t1	IPR003674	Oligosaccharyl transferase, STT3 subunit
ECA2336_g11289.t1	IPR048307	Oligosaccharyl transferase STT3, N-terminal domain
ECA2336_g3533.t1	IPR055577	Domain of unknown function DUF7153
ECA2336_g8625.t1	IPR017452	GPCR, rhodopsin-like, 7TM
ECA2336_g8625.t1	IPR000276	G protein-coupled receptor, rhodopsin-like
ECA2336_g4220.t1	IPR038765	Papain-like cysteine peptidase superfamily
ECA2336_g4220.t1	IPR001578	Peptidase C12, ubiquitin carboxyl-terminal hydrolase
ECA2336_g4220.t1	IPR036959	Peptidase C12, ubiquitin carboxyl-terminal hydrolase superfamily
ECA2336_g15759.t1	IPR008974	TRAF-like
ECA2336_g15759.t1	IPR002083	MATH/TRAF domain
ECA2336_g15759.t1	IPR052664	BTB and MATH domain-containing protein
ECA2336_g6167.t1	IPR006874	Protein of unknown function DUF621
ECA2336_g4764.t1	IPR019428	7TM GPCR, serpentine receptor class r (Str)
ECA2336_g7706.t1	IPR036398	Alpha carbonic anhydrase domain superfamily
ECA2336_g7706.t1	IPR001148	Alpha carbonic anhydrase domain
ECA2336_g7706.t1	IPR018338	Carbonic anhydrase, alpha-class, conserved site
ECA2336_g7706.t1	IPR023561	Carbonic anhydrase, alpha-class
ECA2336_g3060.t1	IPR000536	Nuclear hormone receptor, ligand-binding domain
ECA2336_g3060.t1	IPR001628	Zinc finger, nuclear hormone receptor-type
ECA2336_g3060.t1	IPR051152	Caenorhabditis elegans Orphan Nuclear Receptors
ECA2336_g3060.t1	IPR035500	Nuclear hormone receptor-like domain superfamily
ECA2336_g3060.t1	IPR013088	Zinc finger, NHR/GATA-type
ECA2336_g6431.t1	IPR011333	SKP1/BTB/POZ domain superfamily
ECA2336_g6431.t1	IPR009676	Protein of unknown function DUF1265
ECA2336_g12242.t1	IPR000242	Tyrosine-specific protein phosphatase, PTPase domain
ECA2336_g12242.t1	IPR003125	Domain of unknown function WSN
ECA2336_g12242.t1	IPR029021	Protein-tyrosine phosphatase-like
ECA2336_g12242.t1	IPR003595	Protein-tyrosine phosphatase, catalytic
ECA2336_g12242.t1	IPR000387	Tyrosine-specific protein phosphatases domain
ECA2336_g12242.t1	IPR016130	Protein-tyrosine phosphatase, active site
ECA2336_g15072.t1	IPR008574	Interactor of ZYG-11, nematodes
ECA2336_g686.t1	IPR039039	RAI1-like family
ECA2336_g686.t1	IPR013961	RAI1-like
ECA2336_g13858.t1	IPR051521	tRNA Modification and Golgi Maintenance Protein
ECA2336_g13858.t1	IPR006977	Yip1 domain
ECA2336_g16456.t1	IPR012885	Sdz-33, F-box domain
ECA2336_g16456.t1	IPR053222	Zygotic Embryogenesis-Associated Protein
ECA2336_g2968.t1	IPR042099	ANL, N-terminal domain
ECA2336_g2968.t1	IPR020845	AMP-binding, conserved site
ECA2336_g2968.t1	IPR000873	AMP-dependent synthetase/ligase domain
ECA2336_g2968.t1	IPR045311	Long-chain fatty acid CoA synthetase, eukaryotic
ECA2336_g6332.t1	IPR023346	Lysozyme-like domain superfamily
ECA2336_g6332.t1	IPR000726	Glycoside hydrolase, family 19, catalytic
ECA2336_g6328.t1	IPR023346	Lysozyme-like domain superfamily
ECA2336_g6328.t1	IPR000726	Glycoside hydrolase, family 19, catalytic
ECA2336_g17648.t1	IPR000615	Bestrophin
ECA2336_g17648.t1	IPR021134	Bestrophin-like
ECA2336_g18869.t1	IPR000980	SH2 domain
ECA2336_g18869.t1	IPR020635	Tyrosine-protein kinase, catalytic domain
ECA2336_g18869.t1	IPR008266	Tyrosine-protein kinase, active site
ECA2336_g18869.t1	IPR035849	Fes/Fps/Fer, SH2 domain
ECA2336_g18869.t1	IPR050198	Non-receptor tyrosine kinases involved in cell signaling
ECA2336_g18869.t1	IPR001245	Serine-threonine/tyrosine-protein kinase, catalytic domain
ECA2336_g18869.t1	IPR036860	SH2 domain superfamily
ECA2336_g18869.t1	IPR011009	Protein kinase-like domain superfamily
ECA2336_g18869.t1	IPR017441	Protein kinase, ATP binding site
ECA2336_g18869.t1	IPR000719	Protein kinase domain
ECA2336_g4117.t1	IPR016635	Adaptor protein complex, sigma subunit
ECA2336_g4117.t1	IPR022775	AP complex, mu/sigma subunit
ECA2336_g4117.t1	IPR044733	AP-1 complex subunit sigma
ECA2336_g4117.t1	IPR011012	Longin-like domain superfamily
ECA2336_g4117.t1	IPR000804	Clathrin adaptor complex, small chain
ECA2336_g9017.t1	IPR050730	UBX domain-containing protein
ECA2336_g9017.t1	IPR006577	UAS
ECA2336_g9017.t1	IPR049483	Fas-associated factor 1/2-like, UAS domain
ECA2336_g15459.t1	IPR036706	Vitelline membrane outer layer protein I (VOMI) superfamily
ECA2336_g21368.t1	IPR008627	GETHR pentapeptide repeat
ECA2336_g13216.t1	IPR004151	7TM GPCR, serpentine receptor class e (Sre)
ECA2336_g14128.t1	IPR039507	Phosphatidylinositol N-acetylglucosaminyltransferase subunit PIG-A/GPI3
ECA2336_g14128.t1	IPR013234	PIGA, GPI anchor biosynthesis
ECA2336_g21230.t1	IPR006954	Moulting cycle mlt-10-like
ECA2336_g16159.t1	IPR019429	7TM GPCR, serpentine chemoreceptor class i (Sri)
ECA2336_g22909.t1	IPR019422	7TM GPCR, serpentine receptor class h (Srh)
ECA2336_g22909.t1	IPR053220	Nematode receptor-like serpentine class H
ECA2336_g12515.t1	IPR052417	Dachshund domain-containing protein
ECA2336_g12515.t1	IPR009061	Putative DNA-binding domain superfamily
ECA2336_g12515.t1	IPR003380	SKI/SNO/DAC domain
ECA2336_g12515.t1	IPR037000	Ski-like, DNA-binding domain superfamily
ECA2336_g1565.t1	IPR045860	Snake toxin-like superfamily
ECA2336_g1565.t1	IPR035076	Snake toxin/toxin-like
ECA2336_g18359.t1	IPR017941	Rieske [2Fe-2S] iron-sulphur domain
ECA2336_g18359.t1	IPR005805	Rieske iron-sulphur protein, C-terminal
ECA2336_g18359.t1	IPR004192	Cytochrome b-c1 complex subunit Rieske, transmembrane domain
ECA2336_g18359.t1	IPR037008	Cytochrome bc1 complex subunit Rieske, transmembrane domain superfamily
ECA2336_g18359.t1	IPR006317	Ubiquinol-cytochrome c reductase, iron-sulphur subunit
ECA2336_g18359.t1	IPR036922	Rieske [2Fe-2S] iron-sulphur domain superfamily
ECA2336_g18359.t1	IPR014349	Rieske iron-sulphur protein
ECA2336_g1777.t1	IPR009038	GOLD domain
ECA2336_g10149.t1	IPR001507	Zona pellucida domain
ECA2336_g10149.t1	IPR002035	von Willebrand factor, type A
ECA2336_g10149.t1	IPR056953	Cuticlin, N-terminal domain
ECA2336_g10149.t1	IPR036465	von Willebrand factor A-like domain superfamily
ECA2336_g10149.t1	IPR057475	Cuticlin, C-terminal domain
ECA2336_g10149.t1	IPR051962	Cuticlin domain-containing protein
ECA2336_g20163.t1	IPR002143	Large ribosomal subunit protein uL1
ECA2336_g20163.t1	IPR023673	Large ribosomal subunit protein uL1, conserved site
ECA2336_g20163.t1	IPR023674	Ribosomal protein uL1-like
ECA2336_g20163.t1	IPR016095	Large ribosomal subunit protein uL1, 3-layer alpha/beta-sandwich domain
ECA2336_g20163.t1	IPR028364	Ribosomal protein uL1/ribosomal biogenesis protein
ECA2336_g20163.t1	IPR050257	Large ribosomal subunit protein eL8/uL1-like
ECA2336_g11634.t1	IPR008384	Actin-related protein 2/3 complex subunit 4
ECA2336_g11634.t1	IPR034666	Arp2/3 complex subunit 2/4
ECA2336_g8153.t1	IPR000719	Protein kinase domain
ECA2336_g8153.t1	IPR051585	STE20 Subfamily Serine/Threonine Kinases
ECA2336_g8153.t1	IPR008271	Serine/threonine-protein kinase, active site
ECA2336_g8153.t1	IPR022165	Polo kinase kinase
ECA2336_g8153.t1	IPR011009	Protein kinase-like domain superfamily
ECA2336_g14353.t1	IPR028082	Periplasmic binding protein-like I
ECA2336_g14353.t1	IPR001828	Receptor, ligand binding region
ECA2336_g7880.t1	IPR002486	Nematode cuticle collagen, N-terminal
ECA2336_g7880.t1	IPR008160	Collagen triple helix repeat
ECA2336_g4800.t1	IPR000560	Histidine phosphatase superfamily, clade-2
ECA2336_g4800.t1	IPR033379	Histidine acid phosphatase active site
ECA2336_g4800.t1	IPR050645	Histidine Acid Phosphatase
ECA2336_g4800.t1	IPR029033	Histidine phosphatase superfamily
ECA2336_g4727.t1	IPR012877	Uncharacterised oxidoreductase Dhs-27
ECA2336_g4727.t1	IPR052961	Oxidoreductase and Kinase-like Enzymes
ECA2336_g4727.t1	IPR011009	Protein kinase-like domain superfamily
ECA2336_g4727.t1	IPR015897	CHK kinase-like
ECA2336_g17684.t1	IPR036504	CGI121/TPRKB superfamily
ECA2336_g17684.t1	IPR013926	CGI121/TPRKB
ECA2336_g1136.t1	IPR006816	ELMO domain
ECA2336_g1136.t1	IPR001849	Pleckstrin homology domain
ECA2336_g1136.t1	IPR016024	Armadillo-type fold
ECA2336_g1136.t1	IPR011989	Armadillo-like helical
ECA2336_g1136.t1	IPR024574	ELMO, armadillo-like helical domain
ECA2336_g22700.t1	IPR019422	7TM GPCR, serpentine receptor class h (Srh)
ECA2336_g22700.t1	IPR053220	Nematode receptor-like serpentine class H
ECA2336_g22212.t1	IPR000433	Zinc finger, ZZ-type
ECA2336_g22212.t1	IPR043145	Zinc finger, ZZ-type superfamily
ECA2336_g4614.t1	IPR008166	Glycosyltransferase family 92
ECA2336_g13912.t1	IPR051080	Nematode receptor-like serpentine class alpha
ECA2336_g13912.t1	IPR000344	7TM GPCR, serpentine receptor class a (Sra)
ECA2336_g17728.t1	IPR036259	MFS transporter superfamily
ECA2336_g17728.t1	IPR011701	Major facilitator superfamily
ECA2336_g6908.t1	IPR053220	Nematode receptor-like serpentine class H
ECA2336_g6908.t1	IPR019422	7TM GPCR, serpentine receptor class h (Srh)
ECA2336_g6382.t1	IPR002542	T20D4.11-like domain
ECA2336_g13957.t1	IPR014752	Arrestin-like, C-terminal
ECA2336_g13957.t1	IPR014756	Immunoglobulin E-set
ECA2336_g13957.t1	IPR050357	Arrestin domain-containing protein
ECA2336_g13957.t1	IPR011022	Arrestin C-terminal-like domain
ECA2336_g13957.t1	IPR011021	Arrestin-like, N-terminal
ECA2336_g15703.t2	IPR004574	Alkylated DNA repair protein AlkB
ECA2336_g15703.t2	IPR005123	Oxoglutarate/iron-dependent dioxygenase domain
ECA2336_g15703.t2	IPR037151	Alpha-ketoglutarate-dependent dioxygenase AlkB-like superfamily
ECA2336_g15703.t2	IPR027450	Alpha-ketoglutarate-dependent dioxygenase AlkB-like
ECA2336_g3246.t1	IPR017452	GPCR, rhodopsin-like, 7TM
ECA2336_g3246.t1	IPR019427	7TM GPCR, serpentine receptor class w (Srw)
ECA2336_g20851.t1	IPR036249	Thioredoxin-like superfamily
ECA2336_g19982.t1	IPR042317	F-box protein she-1-like
ECA2336_g8455.t1	IPR051182	Eukaryotic NMN adenylyltransferase
ECA2336_g8455.t1	IPR004821	Cytidyltransferase-like domain
ECA2336_g8455.t1	IPR014729	Rossmann-like alpha/beta/alpha sandwich fold
ECA2336_g8455.t1	IPR005248	Nicotinate/nicotinamide nucleotide adenylyltransferase
ECA2336_g13908.t1	IPR000344	7TM GPCR, serpentine receptor class a (Sra)
ECA2336_g13908.t1	IPR051080	Nematode receptor-like serpentine class alpha
ECA2336_g13836.t1	IPR050705	Cytochrome P450 3A
ECA2336_g13836.t1	IPR001128	Cytochrome P450
ECA2336_g13836.t1	IPR036396	Cytochrome P450 superfamily
ECA2336_g13836.t1	IPR017972	Cytochrome P450, conserved site
ECA2336_g13836.t1	IPR002401	Cytochrome P450, E-class, group I
ECA2336_g554.t1	IPR016558	DNA primase, large subunit, eukaryotic
ECA2336_g554.t1	IPR007238	DNA primase large subunit, eukaryotic/archaeal
ECA2336_g5874.t1	IPR000609	7TM GPCR, serpentine receptor class g (Srg)
ECA2336_g7423.t1	IPR019428	7TM GPCR, serpentine receptor class r (Str)
ECA2336_g2847.t1	IPR019428	7TM GPCR, serpentine receptor class r (Str)
ECA2336_g13274.t1	IPR006570	SPK domain
ECA2336_g13274.t1	IPR053315	Peptidase C14A
ECA2336_g16530.t1	IPR008999	Actin-crosslinking
ECA2336_g16530.t1	IPR052883	Hisactophilin
ECA2336_g16802.t1	IPR000536	Nuclear hormone receptor, ligand-binding domain
ECA2336_g16802.t1	IPR049636	Hepatocyte nuclear factor 4-like, DNA-binding domain
ECA2336_g16802.t1	IPR001628	Zinc finger, nuclear hormone receptor-type
ECA2336_g16802.t1	IPR050274	Nuclear hormone receptor family NR2 subfamily
ECA2336_g16802.t1	IPR013088	Zinc finger, NHR/GATA-type
ECA2336_g16802.t1	IPR035500	Nuclear hormone receptor-like domain superfamily
ECA2336_g12351.t1	IPR051975	Mitochondrial Large Ribosomal Subunit mL45
ECA2336_g12351.t1	IPR007379	Tim44-like domain
ECA2336_g12351.t1	IPR032710	NTF2-like domain superfamily
ECA2336_g6060.t1	IPR038584	Large ribosomal subunit protein bL33 superfamily
ECA2336_g9105.t1	IPR000718	Peptidase M13
ECA2336_g9105.t1	IPR018497	Peptidase M13, C-terminal domain
ECA2336_g9105.t1	IPR024079	Metallopeptidase, catalytic domain superfamily
ECA2336_g20243.t1	IPR004827	Basic-leucine zipper domain
ECA2336_g20243.t1	IPR046347	Basic-leucine zipper domain superfamily
ECA2336_g20243.t1	IPR031106	CCAAT/enhancer-binding protein C/EBP
ECA2336_g4288.t1	IPR000504	RNA recognition motif domain
ECA2336_g4288.t1	IPR035979	RNA-binding domain superfamily
ECA2336_g4288.t1	IPR047131	RNA binding protein fox-1 homolog 1-like
ECA2336_g4288.t1	IPR012677	Nucleotide-binding alpha-beta plait domain superfamily
ECA2336_g18913.t1	IPR027417	P-loop containing nucleoside triphosphate hydrolase
ECA2336_g18913.t1	IPR014729	Rossmann-like alpha/beta/alpha sandwich fold
ECA2336_g18913.t1	IPR015947	PUA-like superfamily
ECA2336_g18913.t1	IPR002650	Sulphate adenylyltransferase
ECA2336_g18913.t1	IPR025980	ATP-sulfurylase PUA-like domain
ECA2336_g18913.t1	IPR002891	Adenylyl-sulfate kinase
ECA2336_g18913.t1	IPR024951	Sulphate adenylyltransferase catalytic domain
ECA2336_g19559.t1	IPR007271	Nucleotide-sugar transporter
ECA2336_g19559.t1	IPR037185	Multidrug transporter EmrE superfamily
ECA2336_g22739.t1	IPR003125	Domain of unknown function WSN
ECA2336_g3164.t1	IPR019428	7TM GPCR, serpentine receptor class r (Str)
ECA2336_g13415.t1	IPR019422	7TM GPCR, serpentine receptor class h (Srh)
ECA2336_g13415.t1	IPR053220	Nematode receptor-like serpentine class H
ECA2336_g16711.t1	IPR055514	Domain of unknown function DUF7087
ECA2336_g10421.t1	IPR049039	Regulator of microtubule dynamics protein 1-3, alpha helical repeats
ECA2336_g10421.t1	IPR011990	Tetratricopeptide-like helical domain superfamily
ECA2336_g3197.t1	IPR050920	Nematode receptor-like class delta
ECA2336_g3197.t1	IPR019421	7TM GPCR, serpentine receptor class d (Srd)
ECA2336_g16168.t1	IPR053222	Zygotic Embryogenesis-Associated Protein
ECA2336_g16168.t1	IPR012885	Sdz-33, F-box domain
ECA2336_g6998.t1	IPR013087	Zinc finger C2H2-type
ECA2336_g17279.t1	IPR001356	Homeodomain
ECA2336_g17279.t1	IPR009057	Homedomain-like superfamily
ECA2336_g17279.t1	IPR050649	Paired Homeobox Transcription Factors
ECA2336_g4341.t1	IPR053286	Nematode receptor-like srab
ECA2336_g4341.t1	IPR019408	7TM GPCR, serpentine receptor class ab (Srab)
ECA2336_g17866.t2	IPR000906	ZU5 domain
ECA2336_g17866.t2	IPR036770	Ankyrin repeat-containing domain superfamily
ECA2336_g17866.t2	IPR002110	Ankyrin repeat
ECA2336_g17866.t2	IPR000488	Death domain
ECA2336_g17866.t2	IPR051165	Multifunctional Ankyrin Repeat Domain-Containing Protein
ECA2336_g17866.t2	IPR040745	Ankyrin, UPA domain
ECA2336_g17866.t2	IPR011029	Death-like domain superfamily
ECA2336_g2429.t1	IPR027267	AH/BAR domain superfamily
ECA2336_g2429.t1	IPR030127	I-BAR domain containing protein MTSS1/MTSS2
ECA2336_g2429.t1	IPR013606	IMD/I-BAR domain
ECA2336_g22936.t1	IPR052087	Ribosomal RNA-processing protein RRP12
ECA2336_g22936.t1	IPR057860	RRP12, N-terminal HEAT domain
ECA2336_g22936.t1	IPR012978	RRP12, HEAT domain
ECA2336_g22936.t1	IPR011989	Armadillo-like helical
ECA2336_g22936.t1	IPR016024	Armadillo-type fold
ECA2336_g9523.t1	IPR050975	Sleep homeostasis regulator
ECA2336_g9523.t1	IPR031424	UPAR/Ly6 domain-containing protein Quiver-like
ECA2336_g16667.t1	IPR010734	Copine, C-terminal
ECA2336_g16667.t1	IPR002035	von Willebrand factor, type A
ECA2336_g16667.t1	IPR036465	von Willebrand factor A-like domain superfamily
ECA2336_g16667.t1	IPR052079	E3 ubiquitin-ligases/Copine domain-containing protein
ECA2336_g5565.t2	IPR036228	ATP synthase, F0 complex, subunit D superfamily, mitochondrial
ECA2336_g5565.t2	IPR008689	ATP synthase, F0 complex, subunit D, mitochondrial
ECA2336_g11446.t1	IPR048333	Helicase associated domain (HA2), winged-helix domain
ECA2336_g11446.t1	IPR011709	DEAD-box helicase, OB fold
ECA2336_g11446.t1	IPR044756	DHX15, DEXH-box helicase domain
ECA2336_g11446.t1	IPR014001	Helicase superfamily 1/2, ATP-binding domain
ECA2336_g11446.t1	IPR027417	P-loop containing nucleoside triphosphate hydrolase
ECA2336_g11446.t1	IPR007502	Helicase-associated domain
ECA2336_g11446.t1	IPR011545	DEAD/DEAH-box helicase domain
ECA2336_g11446.t1	IPR001650	Helicase, C-terminal domain-like
ECA2336_g16972.t1	IPR026680	Coiled-coil domain-containing protein 137
ECA2336_g17882.t1	IPR013087	Zinc finger C2H2-type
ECA2336_g17882.t1	IPR036236	Zinc finger C2H2 superfamily
ECA2336_g17059.t1	IPR003125	Domain of unknown function WSN
ECA2336_g3211.t1	IPR019423	7TM GPCR, serpentine receptor class j (Srj)
ECA2336_g7809.t1	IPR001863	Glypican
ECA2336_g3439.t1	IPR019420	7TM GPCR, serpentine receptor class bc (Srbc)
ECA2336_g4492.t1	IPR019427	7TM GPCR, serpentine receptor class w (Srw)
ECA2336_g4492.t1	IPR017452	GPCR, rhodopsin-like, 7TM
ECA2336_g8663.t1	IPR013783	Immunoglobulin-like fold
ECA2336_g8663.t1	IPR003598	Immunoglobulin subtype 2
ECA2336_g8663.t1	IPR000719	Protein kinase domain
ECA2336_g8663.t1	IPR036179	Immunoglobulin-like domain superfamily
ECA2336_g8663.t1	IPR007110	Immunoglobulin-like domain
ECA2336_g8663.t1	IPR017441	Protein kinase, ATP binding site
ECA2336_g8663.t1	IPR020635	Tyrosine-protein kinase, catalytic domain
ECA2336_g8663.t1	IPR001245	Serine-threonine/tyrosine-protein kinase, catalytic domain
ECA2336_g8663.t1	IPR008266	Tyrosine-protein kinase, active site
ECA2336_g8663.t1	IPR011009	Protein kinase-like domain superfamily
ECA2336_g8663.t1	IPR003599	Immunoglobulin domain subtype
ECA2336_g8663.t1	IPR050122	Receptor Tyrosine Kinase
ECA2336_g7406.t1	IPR001304	C-type lectin-like
ECA2336_g7406.t1	IPR050976	Snake venom C-type lectin-like
ECA2336_g7406.t1	IPR018378	C-type lectin, conserved site
ECA2336_g7406.t1	IPR016186	C-type lectin-like/link domain superfamily
ECA2336_g7406.t1	IPR016187	C-type lectin fold
ECA2336_g7010.t1	IPR017452	GPCR, rhodopsin-like, 7TM
ECA2336_g7010.t1	IPR019427	7TM GPCR, serpentine receptor class w (Srw)
ECA2336_g9974.t1	IPR051879	C2H2-type Zinc Finger Maturation Protein
ECA2336_g9974.t1	IPR013087	Zinc finger C2H2-type
ECA2336_g9974.t1	IPR022755	Zinc finger, double-stranded RNA binding
ECA2336_g9974.t1	IPR036236	Zinc finger C2H2 superfamily
ECA2336_g8778.t1	IPR038770	Sodium/solute symporter superfamily
ECA2336_g8778.t1	IPR006153	Cation/H+ exchanger, transmembrane domain
ECA2336_g8778.t1	IPR051843	Monovalent cation:proton antiporter 1
ECA2336_g20730.t1	IPR013087	Zinc finger C2H2-type
ECA2336_g19363.t1	IPR015876	Acyl-CoA desaturase
ECA2336_g12541.t1	IPR057641	W02B3.4-like, N-terminal domain
ECA2336_g12541.t1	IPR009644	FKTN/MNN4/W02B3.4-1/T07A5.1
ECA2336_g19666.t1	IPR005062	SAC3/GANP/THP3, conserved domain
ECA2336_g19666.t1	IPR045107	SAC3/GANP/THP3
ECA2336_g22812.t1	IPR005515	Vitelline membrane outer layer protein I (VOMI)
ECA2336_g22812.t1	IPR036706	Vitelline membrane outer layer protein I (VOMI) superfamily
ECA2336_g20693.t1	IPR018499	Tetraspanin/Peripherin
ECA2336_g20693.t1	IPR008952	Tetraspanin, EC2 domain superfamily
ECA2336_g20693.t1	IPR000301	Tetraspanin, animals
ECA2336_g15923.t1	IPR001810	F-box domain
ECA2336_g15923.t1	IPR040161	F-box A protein FB224
ECA2336_g15923.t1	IPR002900	Domain of unknown function DUF38/FTH, Caenorhabditis species
ECA2336_g19373.t2	IPR015421	Pyridoxal phosphate-dependent transferase, major domain
ECA2336_g19373.t2	IPR015422	Pyridoxal phosphate-dependent transferase, small domain
ECA2336_g19373.t2	IPR010977	Aromatic-L-amino-acid decarboxylase
ECA2336_g19373.t2	IPR015424	Pyridoxal phosphate-dependent transferase
ECA2336_g19373.t2	IPR002129	Pyridoxal phosphate-dependent decarboxylase
ECA2336_g1712.t1	IPR033122	LETM1-like, ribosome-binding domain
ECA2336_g1712.t1	IPR044202	LETM1/MDM38-like
ECA2336_g7823.t1	IPR002259	Equilibrative nucleoside transporter
ECA2336_g7823.t1	IPR036259	MFS transporter superfamily
ECA2336_g21706.t1	IPR009475	Protein of unknown function DUF1096
ECA2336_g5099.t1	IPR008672	Spindle assembly checkpoint component Mad1
ECA2336_g12938.t1	IPR004151	7TM GPCR, serpentine receptor class e (Sre)
ECA2336_g11906.t3	IPR030564	Myotubularin
ECA2336_g11906.t3	IPR029021	Protein-tyrosine phosphatase-like
ECA2336_g11906.t3	IPR013083	Zinc finger, RING/FYVE/PHD-type
ECA2336_g11906.t3	IPR003595	Protein-tyrosine phosphatase, catalytic
ECA2336_g11906.t3	IPR000306	FYVE zinc finger
ECA2336_g11906.t3	IPR016130	Protein-tyrosine phosphatase, active site
ECA2336_g11906.t3	IPR010569	Myotubularin-like, phosphatase domain
ECA2336_g11906.t3	IPR017455	Zinc finger, FYVE-related
ECA2336_g11906.t3	IPR011011	Zinc finger, FYVE/PHD-type
ECA2336_g11382.t1	IPR016161	Aldehyde/histidinol dehydrogenase
ECA2336_g11382.t1	IPR029510	Aldehyde dehydrogenase, glutamic acid active site
ECA2336_g11382.t1	IPR016163	Aldehyde dehydrogenase, C-terminal
ECA2336_g11382.t1	IPR016162	Aldehyde dehydrogenase, N-terminal
ECA2336_g11382.t1	IPR015590	Aldehyde dehydrogenase domain
ECA2336_g11382.t1	IPR044638	Aldehyde dehydrogenase family 7 member A1-like
ECA2336_g4131.t1	IPR007217	Per1-like
ECA2336_g19498.t1	IPR003839	7TM GPCR, serpentine receptor class u (Sru)
ECA2336_g9433.t1	IPR020635	Tyrosine-protein kinase, catalytic domain
ECA2336_g9433.t1	IPR011009	Protein kinase-like domain superfamily
ECA2336_g9433.t1	IPR008266	Tyrosine-protein kinase, active site
ECA2336_g9433.t1	IPR000719	Protein kinase domain
ECA2336_g9433.t1	IPR001245	Serine-threonine/tyrosine-protein kinase, catalytic domain
ECA2336_g9433.t1	IPR017441	Protein kinase, ATP binding site
ECA2336_g9433.t1	IPR015943	WD40/YVTN repeat-like-containing domain superfamily
ECA2336_g9433.t1	IPR036352	Sema domain superfamily
ECA2336_g9433.t1	IPR050122	Receptor Tyrosine Kinase
ECA2336_g5286.t1	IPR035985	Ubiquitin-activating enzyme-like
ECA2336_g5286.t1	IPR045886	ThiF/MoeB/HesA family
ECA2336_g5286.t1	IPR000594	THIF-type NAD/FAD binding fold
ECA2336_g21594.t1	IPR010233	Ubiquinone biosynthesis O-methyltransferase
ECA2336_g21594.t1	IPR029063	S-adenosyl-L-methionine-dependent methyltransferase superfamily
ECA2336_g3641.t1	IPR003582	ShKT domain
ECA2336_g11628.t1	IPR011042	Six-bladed beta-propeller, TolB-like
ECA2336_g11628.t1	IPR000315	B-box-type zinc finger
ECA2336_g11628.t1	IPR001841	Zinc finger, RING-type
ECA2336_g11628.t1	IPR017907	Zinc finger, RING-type, conserved site
ECA2336_g11628.t1	IPR027370	Zinc finger, RING-type, eukaryotic
ECA2336_g11628.t1	IPR047153	TRIM45/56/19-like
ECA2336_g11628.t1	IPR001258	NHL repeat
ECA2336_g11628.t1	IPR003649	B-box, C-terminal
ECA2336_g11628.t1	IPR013083	Zinc finger, RING/FYVE/PHD-type
ECA2336_g4456.t1	IPR001128	Cytochrome P450
ECA2336_g4456.t1	IPR050182	Cytochrome P450 family 2
ECA2336_g4456.t1	IPR017972	Cytochrome P450, conserved site
ECA2336_g4456.t1	IPR036396	Cytochrome P450 superfamily
ECA2336_g4456.t1	IPR002401	Cytochrome P450, E-class, group I
ECA2336_g13628.t1	IPR056953	Cuticlin, N-terminal domain
ECA2336_g13628.t1	IPR001507	Zona pellucida domain
ECA2336_g13628.t1	IPR057475	Cuticlin, C-terminal domain
ECA2336_g13628.t1	IPR051962	Cuticlin domain-containing protein
ECA2336_g17647.t1	IPR021134	Bestrophin-like
ECA2336_g17647.t1	IPR000615	Bestrophin
ECA2336_g8939.t1	IPR029034	Cystine-knot cytokine
ECA2336_g15076.t1	IPR036734	Neurotransmitter-gated ion-channel ligand-binding domain superfamily
ECA2336_g15076.t1	IPR006201	Neurotransmitter-gated ion-channel
ECA2336_g15076.t1	IPR018000	Neurotransmitter-gated ion-channel, conserved site
ECA2336_g15076.t1	IPR006202	Neurotransmitter-gated ion-channel ligand-binding domain
ECA2336_g15076.t1	IPR006029	Neurotransmitter-gated ion-channel transmembrane domain
ECA2336_g15076.t1	IPR036719	Neurotransmitter-gated ion-channel transmembrane domain superfamily
ECA2336_g15076.t1	IPR038050	Neuronal acetylcholine receptor
ECA2336_g15076.t1	IPR006028	Gamma-aminobutyric acid A receptor/Glycine receptor alpha
ECA2336_g20841.t1	IPR012885	Sdz-33, F-box domain
ECA2336_g20841.t1	IPR001810	F-box domain
ECA2336_g20841.t1	IPR053222	Zygotic Embryogenesis-Associated Protein
ECA2336_g8401.t1	IPR032848	Sex-determining transformer protein 2
ECA2336_g17604.t1	IPR000504	RNA recognition motif domain
ECA2336_g17604.t1	IPR012677	Nucleotide-binding alpha-beta plait domain superfamily
ECA2336_g17604.t1	IPR035979	RNA-binding domain superfamily
ECA2336_g1170.t1	IPR011948	Dullard phosphatase domain, eukaryotic
ECA2336_g1170.t1	IPR023214	HAD superfamily
ECA2336_g1170.t1	IPR036412	HAD-like superfamily
ECA2336_g1170.t1	IPR004274	FCP1 homology domain
ECA2336_g1170.t1	IPR040078	CTD small RNA polymerase II polypeptide A phosphatase-like
ECA2336_g1170.t1	IPR050365	Mitochondrial import inner membrane translocase subunit TIM50
ECA2336_g7433.t1	IPR040161	F-box A protein FB224
ECA2336_g7433.t1	IPR002900	Domain of unknown function DUF38/FTH, Caenorhabditis species
ECA2336_g18548.t3	IPR035899	Dbl homology (DH) domain superfamily
ECA2336_g18548.t3	IPR013083	Zinc finger, RING/FYVE/PHD-type
ECA2336_g18548.t3	IPR000219	Dbl homology domain
ECA2336_g18548.t3	IPR011011	Zinc finger, FYVE/PHD-type
ECA2336_g18548.t3	IPR051092	FYVE, RhoGEF and PH domain-containing
ECA2336_g18548.t3	IPR001849	Pleckstrin homology domain
ECA2336_g18548.t3	IPR011993	PH-like domain superfamily
ECA2336_g18548.t3	IPR000306	FYVE zinc finger
ECA2336_g18548.t3	IPR055251	SOS1/NGEF-like, PH domain
ECA2336_g18548.t3	IPR017455	Zinc finger, FYVE-related
ECA2336_g2365.t1	IPR023332	Proteasome alpha-type subunit
ECA2336_g2365.t1	IPR000426	Proteasome alpha-subunit, N-terminal domain
ECA2336_g2365.t1	IPR050115	Proteasome subunit alpha
ECA2336_g2365.t1	IPR001353	Proteasome, subunit alpha/beta
ECA2336_g2365.t1	IPR029055	Nucleophile aminohydrolases, N-terminal
ECA2336_g13132.t3	IPR050693	Hsp70 Nucleotide Exchange Factors and Inhibitors
ECA2336_g13132.t3	IPR011989	Armadillo-like helical
ECA2336_g13132.t3	IPR016024	Armadillo-type fold
ECA2336_g7069.t1	IPR001810	F-box domain
ECA2336_g16477.t1	IPR002542	T20D4.11-like domain
ECA2336_g16477.t1	IPR016638	Uncharacterised protein family UPF0376
ECA2336_g7845.t1	IPR015421	Pyridoxal phosphate-dependent transferase, major domain
ECA2336_g7845.t1	IPR015422	Pyridoxal phosphate-dependent transferase, small domain
ECA2336_g7845.t1	IPR011037	Pyruvate kinase-like, insert domain superfamily
ECA2336_g7845.t1	IPR005302	Molybdenum cofactor sulfurase, C-terminal
ECA2336_g7845.t1	IPR028886	Molybdenum cofactor sulfurase
ECA2336_g7845.t1	IPR005303	Molybdenum cofactor sulfurase, middle domain
ECA2336_g7845.t1	IPR000192	Aminotransferase class V domain
ECA2336_g7845.t1	IPR015424	Pyridoxal phosphate-dependent transferase
ECA2336_g11599.t1	IPR036322	WD40-repeat-containing domain superfamily
ECA2336_g11599.t1	IPR015943	WD40/YVTN repeat-like-containing domain superfamily
ECA2336_g11599.t1	IPR050687	Dynein Intermediate Chain
ECA2336_g15563.t1	IPR021942	Protein of unknown function DUF3557
ECA2336_g42.t2	IPR019427	7TM GPCR, serpentine receptor class w (Srw)
ECA2336_g5930.t1	IPR037143	4'-phosphopantetheinyl transferase domain superfamily
ECA2336_g5930.t1	IPR050559	Phosphopantetheinyl Transferase Superfamily
ECA2336_g5930.t1	IPR055066	4'-phosphopantetheinyl transferase, N-terminal
ECA2336_g5930.t1	IPR008278	4'-phosphopantetheinyl transferase domain
ECA2336_g12327.t1	IPR001810	F-box domain
ECA2336_g12327.t1	IPR002900	Domain of unknown function DUF38/FTH, Caenorhabditis species
ECA2336_g12327.t1	IPR036047	F-box-like domain superfamily
ECA2336_g12327.t1	IPR040161	F-box A protein FB224
ECA2336_g17091.t1	IPR017452	GPCR, rhodopsin-like, 7TM
ECA2336_g17091.t1	IPR019427	7TM GPCR, serpentine receptor class w (Srw)
ECA2336_g17091.t1	IPR053071	GPCR1-related receptor
ECA2336_g6716.t1	IPR019427	7TM GPCR, serpentine receptor class w (Srw)
ECA2336_g8816.t1	IPR000719	Protein kinase domain
ECA2336_g8816.t1	IPR008271	Serine/threonine-protein kinase, active site
ECA2336_g8816.t1	IPR017441	Protein kinase, ATP binding site
ECA2336_g8816.t1	IPR011009	Protein kinase-like domain superfamily
ECA2336_g707.t1	IPR001810	F-box domain
ECA2336_g707.t1	IPR040161	F-box A protein FB224
ECA2336_g707.t1	IPR002900	Domain of unknown function DUF38/FTH, Caenorhabditis species
ECA2336_g1119.t1	IPR000554	Small ribosomal subunit protein eS7
ECA2336_g1119.t1	IPR047861	Small ribosomal subunit protein eS7, conserved site
ECA2336_g9703.t1	IPR053315	Peptidase C14A
ECA2336_g9703.t1	IPR006570	SPK domain
ECA2336_g13468.t1	IPR040041	Transmembrane protein 201
ECA2336_g13468.t1	IPR018617	Ima1, N-terminal domain
ECA2336_g3148.t1	IPR006570	SPK domain
ECA2336_g22380.t1	IPR035500	Nuclear hormone receptor-like domain superfamily
ECA2336_g22380.t1	IPR000536	Nuclear hormone receptor, ligand-binding domain
ECA2336_g22380.t1	IPR051152	Caenorhabditis elegans Orphan Nuclear Receptors
ECA2336_g22121.t1	IPR000210	BTB/POZ domain
ECA2336_g22121.t1	IPR011333	SKP1/BTB/POZ domain superfamily
ECA2336_g22128.t1	IPR043968	SGNH domain
ECA2336_g22128.t1	IPR050879	Acyltransferase 3
ECA2336_g22128.t1	IPR002656	Acyltransferase 3 domain
ECA2336_g3993.t1	IPR027417	P-loop containing nucleoside triphosphate hydrolase
ECA2336_g3993.t1	IPR014001	Helicase superfamily 1/2, ATP-binding domain
ECA2336_g3993.t1	IPR011545	DEAD/DEAH-box helicase domain
ECA2336_g3993.t1	IPR050547	DEAD box ATP-dependent RNA helicases
ECA2336_g17054.t1	IPR037545	Tripartite DENN domain, FNIP1/2-type
ECA2336_g17054.t1	IPR028086	Folliculin-interacting protein, C-terminal domain
ECA2336_g17054.t1	IPR028085	Folliculin-interacting protein, middle domain
ECA2336_g21954.t1	IPR000504	RNA recognition motif domain
ECA2336_g21954.t1	IPR034168	Peptidyl-prolyl cis-trans isomerase E, RNA recognition motif
ECA2336_g21954.t1	IPR020892	Cyclophilin-type peptidyl-prolyl cis-trans isomerase, conserved site
ECA2336_g21954.t1	IPR002130	Cyclophilin-type peptidyl-prolyl cis-trans isomerase domain
ECA2336_g21954.t1	IPR012677	Nucleotide-binding alpha-beta plait domain superfamily
ECA2336_g21954.t1	IPR035979	RNA-binding domain superfamily
ECA2336_g21954.t1	IPR029000	Cyclophilin-like domain superfamily
ECA2336_g9938.t1	IPR009689	Protein of unknown function DUF1280
ECA2336_g21425.t1	IPR002259	Equilibrative nucleoside transporter
ECA2336_g19853.t1	IPR036990	Metallocarboxypeptidase-like, propeptide
ECA2336_g19853.t1	IPR000834	Peptidase M14, carboxypeptidase A
ECA2336_g19853.t1	IPR003146	Carboxypeptidase, activation peptide
ECA2336_g19853.t1	IPR057247	Zinc carboxypeptidases, zinc-binding region 2
ECA2336_g19853.t1	IPR003582	ShKT domain
ECA2336_g21096.t1	IPR008271	Serine/threonine-protein kinase, active site
ECA2336_g21096.t1	IPR000719	Protein kinase domain
ECA2336_g21096.t1	IPR011009	Protein kinase-like domain superfamily
ECA2336_g21096.t1	IPR050839	Rho-associated Serine/Threonine Kinase
ECA2336_g21096.t1	IPR000961	AGC-kinase, C-terminal
ECA2336_g21096.t1	IPR017441	Protein kinase, ATP binding site
ECA2336_g21096.t1	IPR017892	Protein kinase, C-terminal
ECA2336_g6948.t1	IPR019420	7TM GPCR, serpentine receptor class bc (Srbc)
ECA2336_g6948.t1	IPR017452	GPCR, rhodopsin-like, 7TM
ECA2336_g11973.t1	IPR029063	S-adenosyl-L-methionine-dependent methyltransferase superfamily
ECA2336_g11973.t1	IPR019410	Lysine methyltransferase
ECA2336_g1428.t1	IPR011947	FCP1-like phosphatase, phosphatase domain
ECA2336_g1428.t1	IPR036420	BRCT domain superfamily
ECA2336_g1428.t1	IPR004274	FCP1 homology domain
ECA2336_g1428.t1	IPR036412	HAD-like superfamily
ECA2336_g1428.t1	IPR001357	BRCT domain
ECA2336_g1428.t1	IPR039189	CTD phosphatase Fcp1
ECA2336_g1428.t1	IPR023214	HAD superfamily
ECA2336_g21256.t1	IPR004031	PMP-22/EMP/MP20/Claudin
ECA2336_g21256.t1	IPR050579	Peripheral myelin protein 22/Epithelial membrane protein-like
ECA2336_g16307.t1	IPR029070	Chitinase insertion domain superfamily
ECA2336_g16307.t1	IPR017853	Glycoside hydrolase superfamily
ECA2336_g16307.t1	IPR011583	Chitinase II/V-like, catalytic domain
ECA2336_g16307.t1	IPR001223	Glycoside hydrolase family 18, catalytic domain
ECA2336_g11468.t1	IPR036915	Cyclin-like superfamily
ECA2336_g11468.t1	IPR013763	Cyclin-like domain
ECA2336_g11468.t1	IPR039361	Cyclin
ECA2336_g11468.t1	IPR006671	Cyclin, N-terminal
ECA2336_g17029.t1	IPR015943	WD40/YVTN repeat-like-containing domain superfamily
ECA2336_g17029.t1	IPR004871	Cleavage/polyadenylation specificity factor, A subunit, C-terminal
ECA2336_g17029.t1	IPR050358	RSE1/DDB1/CFT1/CPSF1
ECA2336_g17029.t1	IPR018846	RSE1/DDB1/CPSF1, first beta-propeller domain
ECA2336_g6322.t1	IPR000719	Protein kinase domain
ECA2336_g6322.t1	IPR011009	Protein kinase-like domain superfamily
ECA2336_g6322.t1	IPR050235	Casein Kinase 1 Ser/Thr Protein Kinase
ECA2336_g8611.t1	IPR013057	Amino acid transporter, transmembrane domain
ECA2336_g9215.t1	IPR027417	P-loop containing nucleoside triphosphate hydrolase
ECA2336_g9215.t1	IPR020860	MIRO domain
ECA2336_g9215.t1	IPR002048	EF-hand domain
ECA2336_g9215.t1	IPR001806	Small GTPase
ECA2336_g9215.t1	IPR003578	Small GTPase Rho
ECA2336_g9215.t1	IPR018247	EF-Hand 1, calcium-binding site
ECA2336_g4098.t1	IPR000276	G protein-coupled receptor, rhodopsin-like
ECA2336_g4098.t1	IPR047130	Serpentine type 7TM GPCR chemoreceptor Srsx, nematodes
ECA2336_g4098.t1	IPR019424	Serpentine type 7TM GPCR chemoreceptor Srsx
ECA2336_g4098.t1	IPR017452	GPCR, rhodopsin-like, 7TM
ECA2336_g19271.t1	IPR006076	FAD dependent oxidoreductase
ECA2336_g19271.t1	IPR036188	FAD/NAD(P)-binding domain superfamily
ECA2336_g21435.t2	IPR002871	NIF system FeS cluster assembly, NifU, N-terminal
ECA2336_g19891.t1	IPR036259	MFS transporter superfamily
ECA2336_g5308.t1	IPR013238	RNA polymerase III, subunit Rpc25
ECA2336_g5308.t1	IPR036898	RNA polymerase Rpb7-like, N-terminal domain superfamily
ECA2336_g5308.t1	IPR012340	Nucleic acid-binding, OB-fold
ECA2336_g5308.t1	IPR045113	RNA polymerase subunit Rpb7-like
ECA2336_g5308.t1	IPR005576	RNA polymerase Rpb7-like , N-terminal
ECA2336_g15014.t1	IPR013766	Thioredoxin domain
ECA2336_g15014.t1	IPR000866	Alkyl hydroperoxide reductase subunit C/ Thiol specific antioxidant
ECA2336_g15014.t1	IPR019479	Peroxiredoxin, C-terminal
ECA2336_g15014.t1	IPR036249	Thioredoxin-like superfamily
ECA2336_g15014.t1	IPR024706	Peroxiredoxin, AhpC-type
ECA2336_g15014.t1	IPR050217	Thiol-specific antioxidant peroxiredoxin
ECA2336_g2617.t1	IPR036186	Serpin superfamily
ECA2336_g2617.t1	IPR042185	Serpin superfamily, domain 2
ECA2336_g8067.t2	IPR001680	WD40 repeat
ECA2336_g8067.t2	IPR036322	WD40-repeat-containing domain superfamily
ECA2336_g8067.t2	IPR015943	WD40/YVTN repeat-like-containing domain superfamily
ECA2336_g8067.t2	IPR040324	WD repeat-containing protein WDR44/Dgr2
ECA2336_g20988.t1	IPR000425	Major intrinsic protein
ECA2336_g20988.t1	IPR023271	Aquaporin-like
ECA2336_g20988.t1	IPR022357	Major intrinsic protein, conserved site
ECA2336_g20988.t1	IPR050363	Major Intrinsic Protein/Aquaporin
ECA2336_g18660.t1	IPR000536	Nuclear hormone receptor, ligand-binding domain
ECA2336_g18660.t1	IPR001628	Zinc finger, nuclear hormone receptor-type
ECA2336_g18660.t1	IPR035500	Nuclear hormone receptor-like domain superfamily
ECA2336_g18660.t1	IPR013088	Zinc finger, NHR/GATA-type
ECA2336_g2162.t1	IPR000313	PWWP domain
ECA2336_g2162.t1	IPR008698	NADH dehydrogenase [ubiquinone] 1 beta subcomplex subunit 7, NDUB7
ECA2336_g2303.t1	IPR012937	Terminal nucleotidyltransferase
ECA2336_g19818.t1	IPR001202	WW domain
ECA2336_g19818.t1	IPR000008	C2 domain
ECA2336_g19818.t1	IPR035892	C2 domain superfamily
ECA2336_g19818.t1	IPR050409	E3 ubiquitin-protein ligase
ECA2336_g19818.t1	IPR036020	WW domain superfamily
ECA2336_g19818.t1	IPR000569	HECT domain
ECA2336_g19818.t1	IPR035983	HECT, E3 ligase catalytic domain
ECA2336_g19818.t1	IPR024928	E3 ubiquitin-protein ligase, SMURF1 type
ECA2336_g4394.t2	IPR025069	Cleavage and polyadenylation specificity factor 2, C-terminal
ECA2336_g4394.t2	IPR001279	Metallo-beta-lactamase
ECA2336_g4394.t2	IPR022712	Beta-Casp domain
ECA2336_g4394.t2	IPR036866	Ribonuclease Z/Hydroxyacylglutathione hydrolase-like
ECA2336_g4394.t2	IPR027075	Cleavage and polyadenylation specificity factor subunit 2
ECA2336_g4394.t2	IPR011108	Zn-dependent metallo-hydrolase, RNA specificity domain
ECA2336_g4394.t2	IPR035639	CPSF2, metallo-hydrolase domain
ECA2336_g19131.t1	IPR000210	BTB/POZ domain
ECA2336_g19131.t1	IPR011333	SKP1/BTB/POZ domain superfamily
ECA2336_g22436.t2	IPR053220	Nematode receptor-like serpentine class H
ECA2336_g22436.t2	IPR019422	7TM GPCR, serpentine receptor class h (Srh)
ECA2336_g10235.t1	IPR000719	Protein kinase domain
ECA2336_g10235.t1	IPR052239	Serine/threonine-specific protein kinases
ECA2336_g10235.t1	IPR011009	Protein kinase-like domain superfamily
ECA2336_g2042.t1	IPR051482	Cholesterol transport domain-containing protein
ECA2336_g2042.t1	IPR004182	GRAM domain
ECA2336_g2042.t1	IPR031968	VASt domain
ECA2336_g2042.t1	IPR011993	PH-like domain superfamily
ECA2336_g3173.t1	IPR052880	Nematode Receptor-Like Serpentine Class Gamma
ECA2336_g3173.t1	IPR000609	7TM GPCR, serpentine receptor class g (Srg)
ECA2336_g6746.t1	IPR018817	7TM GPCR, serpentine receptor class z (Srz)
ECA2336_g14677.t1	IPR000344	7TM GPCR, serpentine receptor class a (Sra)
ECA2336_g3486.t1	IPR036259	MFS transporter superfamily
ECA2336_g3486.t1	IPR020846	Major facilitator superfamily domain
ECA2336_g3486.t1	IPR011701	Major facilitator superfamily
ECA2336_g4378.t1	IPR052854	Nematode Serpentine Receptor Class Epsilon
ECA2336_g4378.t1	IPR004151	7TM GPCR, serpentine receptor class e (Sre)
ECA2336_g6008.t1	IPR019420	7TM GPCR, serpentine receptor class bc (Srbc)
ECA2336_g15582.t1	IPR021942	Protein of unknown function DUF3557
ECA2336_g17986.t1	IPR009924	Protein of unknown function DUF1459
ECA2336_g17992.t1	IPR009924	Protein of unknown function DUF1459
ECA2336_g2594.t1	IPR019428	7TM GPCR, serpentine receptor class r (Str)
ECA2336_g10449.t2	IPR036236	Zinc finger C2H2 superfamily
ECA2336_g10449.t2	IPR003656	Zinc finger, BED-type
ECA2336_g15272.t1	IPR018152	Superoxide dismutase, copper/zinc, binding site
ECA2336_g15272.t1	IPR001424	Superoxide dismutase, copper/zinc binding domain
ECA2336_g15272.t1	IPR036423	Superoxide dismutase-like, copper/zinc binding domain superfamily
ECA2336_g15272.t1	IPR024134	Superoxide dismutase (Cu/Zn) / superoxide dismutase copper chaperone
ECA2336_g16002.t1	IPR008974	TRAF-like
ECA2336_g16002.t1	IPR002083	MATH/TRAF domain
ECA2336_g2997.t1	IPR013087	Zinc finger C2H2-type
ECA2336_g6972.t1	IPR019428	7TM GPCR, serpentine receptor class r (Str)
ECA2336_g8149.t1	IPR029058	Alpha/Beta hydrolase fold
ECA2336_g8149.t1	IPR002921	Fungal lipase-type domain
ECA2336_g20326.t1	IPR027267	AH/BAR domain superfamily
ECA2336_g20326.t1	IPR010504	Arfaptin homology (AH) domain
ECA2336_g20326.t1	IPR024114	Islet cell autoantigen 1/Ica1-like
ECA2336_g10815.t1	IPR001810	F-box domain
ECA2336_g10815.t1	IPR001611	Leucine-rich repeat
ECA2336_g10815.t1	IPR032675	Leucine-rich repeat domain superfamily
ECA2336_g10815.t1	IPR006553	Leucine-rich repeat, cysteine-containing subtype
ECA2336_g12037.t1	IPR008498	Protein of unknown function DUF780, Caenorhabditis species
ECA2336_g21290.t1	IPR036409	Class II aldolase/adducin N-terminal domain superfamily
ECA2336_g21290.t1	IPR051017	Aldolase class II Adducin subfamily
ECA2336_g21290.t1	IPR001303	Class II aldolase/adducin N-terminal
ECA2336_g22831.t1	IPR019429	7TM GPCR, serpentine chemoreceptor class i (Sri)
ECA2336_g14224.t2	IPR014001	Helicase superfamily 1/2, ATP-binding domain
ECA2336_g14224.t2	IPR027417	P-loop containing nucleoside triphosphate hydrolase
ECA2336_g14224.t2	IPR001650	Helicase, C-terminal domain-like
ECA2336_g14224.t2	IPR014014	RNA helicase, DEAD-box type, Q motif
ECA2336_g14224.t2	IPR011545	DEAD/DEAH-box helicase domain
ECA2336_g1400.t1	IPR004240	Nonaspanin (TM9SF)
ECA2336_g10143.t1	IPR008164	Repeat of unknown function XGLTT
ECA2336_g11937.t1	IPR034744	RH2 domain
ECA2336_g11937.t1	IPR034743	RH1 domain
ECA2336_g11937.t1	IPR051241	DZIP and RILPL
ECA2336_g11937.t1	IPR021563	Rab interacting lysosomal protein, dimerization domain
ECA2336_g4573.t1	IPR050920	Nematode receptor-like class delta
ECA2336_g4573.t1	IPR019421	7TM GPCR, serpentine receptor class d (Srd)
ECA2336_g5328.t1	IPR036465	von Willebrand factor A-like domain superfamily
ECA2336_g5328.t1	IPR056800	RNA-binding protein RO60, vWA domain
ECA2336_g5328.t1	IPR008858	TROVE domain
ECA2336_g5328.t1	IPR040322	RNA-binding protein RO60
ECA2336_g5328.t1	IPR037214	TROVE domain superfamily
ECA2336_g22770.t1	IPR001810	F-box domain
ECA2336_g22770.t1	IPR041426	Mos1 transposase, HTH domain
ECA2336_g22770.t1	IPR040161	F-box A protein FB224
ECA2336_g22770.t1	IPR002900	Domain of unknown function DUF38/FTH, Caenorhabditis species
ECA2336_g8601.t1	IPR052234	U5 snRNP Complex Component
ECA2336_g8601.t1	IPR036322	WD40-repeat-containing domain superfamily
ECA2336_g8601.t1	IPR019775	WD40 repeat, conserved site
ECA2336_g8601.t1	IPR015943	WD40/YVTN repeat-like-containing domain superfamily
ECA2336_g8601.t1	IPR001680	WD40 repeat
ECA2336_g8601.t1	IPR020472	PAC1/LIS1-like, WD-40 repeat
ECA2336_g19383.t1	IPR007110	Immunoglobulin-like domain
ECA2336_g19383.t1	IPR003599	Immunoglobulin domain subtype
ECA2336_g19383.t1	IPR036179	Immunoglobulin-like domain superfamily
ECA2336_g19383.t1	IPR013098	Immunoglobulin I-set
ECA2336_g19383.t1	IPR013783	Immunoglobulin-like fold
ECA2336_g19383.t1	IPR003598	Immunoglobulin subtype 2
ECA2336_g19383.t1	IPR050964	Striated Muscle Structural and Regulatory Protein
ECA2336_g1771.t1	IPR055120	Chitin synthase chs-1/2, N-terminal putative transporter domain
ECA2336_g1771.t1	IPR029044	Nucleotide-diphospho-sugar transferases
ECA2336_g1771.t1	IPR004835	Chitin synthase
ECA2336_g21061.t1	IPR052961	Oxidoreductase and Kinase-like Enzymes
ECA2336_g21061.t1	IPR012877	Uncharacterised oxidoreductase Dhs-27
ECA2336_g21061.t1	IPR011009	Protein kinase-like domain superfamily
ECA2336_g21061.t1	IPR015897	CHK kinase-like
ECA2336_g680.t1	IPR019425	7TM GPCR, serpentine receptor class t (Srt)
ECA2336_g19555.t1	IPR047176	FERM domain-containing protein 4A/B
ECA2336_g19555.t1	IPR011993	PH-like domain superfamily
ECA2336_g19555.t1	IPR019748	FERM central domain
ECA2336_g19555.t1	IPR000299	FERM domain
ECA2336_g19555.t1	IPR018980	FERM, C-terminal PH-like domain
ECA2336_g9298.t1	IPR008139	Saposin B type domain
ECA2336_g9298.t1	IPR008138	Saposin B type, region 2
ECA2336_g9298.t1	IPR051428	Sphingolipid Activators and Surfactant Proteins
ECA2336_g9298.t1	IPR011001	Saposin-like
ECA2336_g8279.t1	IPR019428	7TM GPCR, serpentine receptor class r (Str)
ECA2336_g7020.t1	IPR019427	7TM GPCR, serpentine receptor class w (Srw)
ECA2336_g7020.t1	IPR017452	GPCR, rhodopsin-like, 7TM
ECA2336_g15250.t1	IPR036770	Ankyrin repeat-containing domain superfamily
ECA2336_g15250.t1	IPR005559	CG-1 DNA-binding domain
ECA2336_g15250.t1	IPR013783	Immunoglobulin-like fold
ECA2336_g15250.t1	IPR014756	Immunoglobulin E-set
ECA2336_g4873.t1	IPR003492	Batten's disease protein Cln3
ECA2336_g4873.t1	IPR036259	MFS transporter superfamily
ECA2336_g6919.t1	IPR019428	7TM GPCR, serpentine receptor class r (Str)
ECA2336_g13942.t1	IPR001223	Glycoside hydrolase family 18, catalytic domain
ECA2336_g13942.t1	IPR011583	Chitinase II/V-like, catalytic domain
ECA2336_g13942.t1	IPR029070	Chitinase insertion domain superfamily
ECA2336_g13942.t1	IPR017853	Glycoside hydrolase superfamily
ECA2336_g10957.t1	IPR001739	Methyl-CpG DNA binding
ECA2336_g10957.t1	IPR018501	DDT domain
ECA2336_g10957.t1	IPR016177	DNA-binding domain superfamily
ECA2336_g10957.t1	IPR001965	Zinc finger, PHD-type
ECA2336_g10957.t1	IPR036427	Bromodomain-like superfamily
ECA2336_g10957.t1	IPR001487	Bromodomain
ECA2336_g10957.t1	IPR037374	BAZ2A/BAZ2B, bromodomain
ECA2336_g10957.t1	IPR019787	Zinc finger, PHD-finger
ECA2336_g10957.t1	IPR011011	Zinc finger, FYVE/PHD-type
ECA2336_g10957.t1	IPR013083	Zinc finger, RING/FYVE/PHD-type
ECA2336_g10957.t1	IPR018359	Bromodomain, conserved site
ECA2336_g10957.t1	IPR028942	WHIM1 domain
ECA2336_g10957.t1	IPR028941	WHIM2 domain
ECA2336_g10967.t1	IPR021010	Cytosolic motility protein
ECA2336_g12129.t1	IPR008164	Repeat of unknown function XGLTT
ECA2336_g16950.t1	IPR016187	C-type lectin fold
ECA2336_g16950.t1	IPR001304	C-type lectin-like
ECA2336_g16950.t1	IPR016186	C-type lectin-like/link domain superfamily
ECA2336_g10672.t1	IPR007271	Nucleotide-sugar transporter
ECA2336_g10672.t1	IPR037185	Multidrug transporter EmrE superfamily
ECA2336_g16048.t1	IPR001841	Zinc finger, RING-type
ECA2336_g16048.t1	IPR052667	E3 ubiquitin-protein ligase RING-type
ECA2336_g16048.t1	IPR000315	B-box-type zinc finger
ECA2336_g16048.t1	IPR017907	Zinc finger, RING-type, conserved site
ECA2336_g16048.t1	IPR013083	Zinc finger, RING/FYVE/PHD-type
ECA2336_g19062.t1	IPR050198	Non-receptor tyrosine kinases involved in cell signaling
ECA2336_g19062.t1	IPR000980	SH2 domain
ECA2336_g19062.t1	IPR011009	Protein kinase-like domain superfamily
ECA2336_g19062.t1	IPR001245	Serine-threonine/tyrosine-protein kinase, catalytic domain
ECA2336_g19062.t1	IPR020635	Tyrosine-protein kinase, catalytic domain
ECA2336_g19062.t1	IPR036860	SH2 domain superfamily
ECA2336_g19062.t1	IPR000719	Protein kinase domain
ECA2336_g19062.t1	IPR008266	Tyrosine-protein kinase, active site
ECA2336_g19062.t1	IPR035849	Fes/Fps/Fer, SH2 domain
ECA2336_g12332.t1	IPR001810	F-box domain
ECA2336_g12332.t1	IPR002900	Domain of unknown function DUF38/FTH, Caenorhabditis species
ECA2336_g12332.t1	IPR036047	F-box-like domain superfamily
ECA2336_g12332.t1	IPR040161	F-box A protein FB224
ECA2336_g11286.t1	IPR000609	7TM GPCR, serpentine receptor class g (Srg)
ECA2336_g11286.t1	IPR051119	Nematode serpentine receptor-like
ECA2336_g7377.t1	IPR019133	MICOS complex subunit MIC60
ECA2336_g20195.t1	IPR051065	Ras-related small GTPase
ECA2336_g20195.t1	IPR027417	P-loop containing nucleoside triphosphate hydrolase
ECA2336_g20195.t1	IPR001806	Small GTPase
ECA2336_g20228.t1	IPR001611	Leucine-rich repeat
ECA2336_g20228.t1	IPR032675	Leucine-rich repeat domain superfamily
ECA2336_g20228.t1	IPR020825	Phenylalanyl-tRNA synthetase-like, B3/B4
ECA2336_g20228.t1	IPR045060	Phenylalanine-tRNA ligase, class IIc, beta subunit
ECA2336_g20228.t1	IPR005146	B3/B4 tRNA-binding domain
ECA2336_g20228.t1	IPR003591	Leucine-rich repeat, typical subtype
ECA2336_g3606.t1	IPR003366	CUB-like domain
ECA2336_g22864.t1	IPR005515	Vitelline membrane outer layer protein I (VOMI)
ECA2336_g22864.t1	IPR036706	Vitelline membrane outer layer protein I (VOMI) superfamily
ECA2336_g6980.t1	IPR025993	Ceramide glucosyltransferase
ECA2336_g6980.t1	IPR029044	Nucleotide-diphospho-sugar transferases
ECA2336_g3738.t2	IPR032453	Homeobox protein PKNOX/Meis, N-terminal
ECA2336_g3738.t2	IPR001356	Homeodomain
ECA2336_g3738.t2	IPR050224	Three Amino acid Loop Extension (TALE) homeobox
ECA2336_g3738.t2	IPR009057	Homedomain-like superfamily
ECA2336_g3738.t2	IPR008422	KN homeodomain
ECA2336_g10708.t1	IPR024415	Fungus-induced protein
ECA2336_g10708.t1	IPR052889	C. elegans Fungus-Induced Response
ECA2336_g19834.t1	IPR001781	Zinc finger, LIM-type
ECA2336_g12418.t1	IPR040161	F-box A protein FB224
ECA2336_g12418.t1	IPR001810	F-box domain
ECA2336_g12418.t1	IPR002900	Domain of unknown function DUF38/FTH, Caenorhabditis species
ECA2336_g12418.t1	IPR036047	F-box-like domain superfamily
ECA2336_g3056.t1	IPR009475	Protein of unknown function DUF1096
ECA2336_g5520.t1	IPR008160	Collagen triple helix repeat
ECA2336_g5520.t1	IPR002486	Nematode cuticle collagen, N-terminal
ECA2336_g16337.t1	IPR019429	7TM GPCR, serpentine chemoreceptor class i (Sri)
ECA2336_g5397.t1	IPR002213	UDP-glucuronosyl/UDP-glucosyltransferase
ECA2336_g5397.t1	IPR050271	UDP-glycosyltransferase
ECA2336_g10747.t1	IPR012885	Sdz-33, F-box domain
ECA2336_g10747.t1	IPR053222	Zygotic Embryogenesis-Associated Protein
ECA2336_g2151.t1	IPR001263	Phosphoinositide 3-kinase, accessory (PIK) domain
ECA2336_g2151.t1	IPR011009	Protein kinase-like domain superfamily
ECA2336_g2151.t1	IPR057756	Phosphatidylinositol 3-kinase type3/VPS34-like
ECA2336_g2151.t1	IPR018936	Phosphatidylinositol 3-/4-kinase, conserved site
ECA2336_g2151.t1	IPR000403	Phosphatidylinositol 3-/4-kinase, catalytic domain
ECA2336_g2151.t1	IPR015433	Phosphatidylinositol 3-/4-kinase
ECA2336_g2151.t1	IPR016024	Armadillo-type fold
ECA2336_g2151.t1	IPR042236	Phosphoinositide 3-kinase, accessory (PIK) domain superfamily
ECA2336_g2151.t1	IPR036940	Phosphatidylinositol 3-/4-kinase, catalytic domain superfamily
ECA2336_g2151.t1	IPR008290	Phosphatidylinositol 3-kinase, Vps34 type
ECA2336_g21654.t1	IPR050149	Collagen superfamily
ECA2336_g21654.t1	IPR008160	Collagen triple helix repeat
ECA2336_g22310.t1	IPR021109	Aspartic peptidase domain superfamily
ECA2336_g22310.t1	IPR001461	Aspartic peptidase A1
ECA2336_g22310.t1	IPR033121	Peptidase family A1 domain
ECA2336_g22310.t1	IPR034164	Pepsin-like domain
ECA2336_g21179.t1	IPR027417	P-loop containing nucleoside triphosphate hydrolase
ECA2336_g21179.t1	IPR036640	ABC transporter type 1, transmembrane domain superfamily
ECA2336_g21179.t1	IPR017871	ABC transporter-like, conserved site
ECA2336_g21179.t1	IPR003593	AAA+ ATPase domain
ECA2336_g21179.t1	IPR011527	ABC transporter type 1, transmembrane domain
ECA2336_g21179.t1	IPR003439	ABC transporter-like, ATP-binding domain
ECA2336_g21179.t1	IPR044726	ABC transporter C family, six-transmembrane helical domain 2
ECA2336_g21179.t1	IPR050173	ATP-binding cassette transporter C-like
ECA2336_g21179.t1	IPR030240	ATP-binding cassette sub-family C member 4, six-transmembrane helical domain 1
ECA2336_g10691.t1	IPR018732	Dpy-19/Dpy-19-like
ECA2336_g10691.t1	IPR011330	Glycoside hydrolase/deacetylase, beta/alpha-barrel
ECA2336_g10691.t1	IPR047462	C-mannosyltransferase Dpy19
ECA2336_g7498.t1	IPR019427	7TM GPCR, serpentine receptor class w (Srw)
ECA2336_g3176.t1	IPR019430	7TM GPCR, serpentine receptor class x (Srx)
ECA2336_g6767.t1	IPR001304	C-type lectin-like
ECA2336_g6767.t1	IPR016187	C-type lectin fold
ECA2336_g6767.t1	IPR016186	C-type lectin-like/link domain superfamily
ECA2336_g15733.t1	IPR001810	F-box domain
ECA2336_g15733.t1	IPR012885	Sdz-33, F-box domain
ECA2336_g15733.t1	IPR053222	Zygotic Embryogenesis-Associated Protein
ECA2336_g3054.t1	IPR005044	Protein of unknown function DUF282, Caenorhabditis species
ECA2336_g1064.t1	IPR001810	F-box domain
ECA2336_g9415.t1	IPR002486	Nematode cuticle collagen, N-terminal
ECA2336_g9415.t1	IPR008160	Collagen triple helix repeat
ECA2336_g10415.t1	IPR035921	F/V-ATP synthase subunit C superfamily
ECA2336_g10415.t1	IPR002379	V-ATPase proteolipid subunit C-like domain
ECA2336_g10415.t1	IPR011555	V-ATPase proteolipid subunit C, eukaryotic
ECA2336_g10415.t1	IPR000245	V-ATPase proteolipid subunit
ECA2336_g20650.t1	IPR002048	EF-hand domain
ECA2336_g20650.t1	IPR028846	Recoverin family
ECA2336_g20650.t1	IPR018247	EF-Hand 1, calcium-binding site
ECA2336_g20650.t1	IPR011992	EF-hand domain pair
ECA2336_g2760.t1	IPR002889	Carbohydrate-binding WSC
ECA2336_g2760.t1	IPR043538	Xylosyltransferase
ECA2336_g2760.t1	IPR003406	Glycosyl transferase, family 14
ECA2336_g1156.t1	IPR029063	S-adenosyl-L-methionine-dependent methyltransferase superfamily
ECA2336_g1156.t1	IPR016899	mRNA cap guanine-N7 methyltransferase, eukaryotes
ECA2336_g1156.t1	IPR004971	mRNA (guanine-N(7))-methyltransferase domain
ECA2336_g1156.t1	IPR039753	mRNA cap guanine-N7 methyltransferase
ECA2336_g2348.t1	IPR016024	Armadillo-type fold
ECA2336_g2348.t1	IPR012371	Condensin-2 complex subunit D3
ECA2336_g2348.t1	IPR032682	Condensin complex subunit 1, C-terminal
ECA2336_g2348.t1	IPR026971	Condensin subunit 1/Condensin-2 complex subunit D3
ECA2336_g2348.t1	IPR011989	Armadillo-like helical
ECA2336_g331.t1	IPR038867	WW domain-containing adapter protein with coiled-coil
ECA2336_g331.t1	IPR036020	WW domain superfamily
ECA2336_g331.t1	IPR001202	WW domain
ECA2336_g3632.t1	IPR009545	Tight junction protein, claudin-like
ECA2336_g10108.t1	IPR002900	Domain of unknown function DUF38/FTH, Caenorhabditis species
ECA2336_g10108.t1	IPR040161	F-box A protein FB224
ECA2336_g15203.t2	IPR030387	Bms1/Tsr1-type G domain
ECA2336_g15203.t2	IPR012948	AARP2CN
ECA2336_g15203.t2	IPR039761	Ribosome biogenesis protein Bms1/Tsr1
ECA2336_g15203.t2	IPR007034	Ribosome biogenesis protein BMS1/TSR1, C-terminal
ECA2336_g18351.t2	IPR036941	Receptor L-domain superfamily
ECA2336_g18351.t2	IPR000494	Receptor L-domain
ECA2336_g12469.t1	IPR001810	F-box domain
ECA2336_g12469.t1	IPR002900	Domain of unknown function DUF38/FTH, Caenorhabditis species
ECA2336_g12469.t1	IPR040161	F-box A protein FB224
ECA2336_g12469.t1	IPR036047	F-box-like domain superfamily
ECA2336_g18163.t1	IPR012292	Globin/Protoglobin
ECA2336_g18163.t1	IPR044399	Myoglobin-like, M family globin domain
ECA2336_g16621.t1	IPR009497	Regulator protein, PHA-1
ECA2336_g20628.t1	IPR001810	F-box domain
ECA2336_g20628.t1	IPR036047	F-box-like domain superfamily
ECA2336_g4762.t1	IPR034164	Pepsin-like domain
ECA2336_g4762.t1	IPR021109	Aspartic peptidase domain superfamily
ECA2336_g4762.t1	IPR033121	Peptidase family A1 domain
ECA2336_g4762.t1	IPR001461	Aspartic peptidase A1
ECA2336_g21.t1	IPR004827	Basic-leucine zipper domain
ECA2336_g21.t1	IPR046347	Basic-leucine zipper domain superfamily
ECA2336_g21.t1	IPR040223	PAR basic leucine zipper protein
ECA2336_g4744.t1	IPR048368	Conserved oligomeric complex COG6, N-terminal
ECA2336_g4744.t1	IPR010490	Conserved oligomeric Golgi complex subunit 6
ECA2336_g4744.t1	IPR048369	Conserved Oligomeric Golgi complex subunit 6, C-terminal
ECA2336_g11611.t1	IPR013320	Concanavalin A-like lectin/glucanase domain superfamily
ECA2336_g11611.t1	IPR003877	SPRY domain
ECA2336_g11611.t1	IPR001810	F-box domain
ECA2336_g11611.t1	IPR050672	F-box/SPRY and SOCS box protein families
ECA2336_g11611.t1	IPR036047	F-box-like domain superfamily
ECA2336_g11611.t1	IPR001870	B30.2/SPRY domain
ECA2336_g11611.t1	IPR043136	B30.2/SPRY domain superfamily
ECA2336_g11611.t1	IPR035784	Fbxo45, SPRY domain
ECA2336_g19286.t1	IPR055264	BOD1/SHG1 domain
ECA2336_g10975.t1	IPR039031	Mucolipin
ECA2336_g10975.t1	IPR049134	Mucolipin, extracytosolic domain
ECA2336_g4686.t1	IPR019761	DNA-directed RNA polymerase M, 15kDa subunit, conserved site
ECA2336_g4686.t1	IPR001529	DNA-directed RNA polymerase II subunit RPB9-like, zinc ribbon
ECA2336_g4686.t1	IPR012164	DNA-directed RNA polymerase subunit/transcription factor S
ECA2336_g4686.t1	IPR034012	Pol II subunit B9, C-terminal zinc ribbon
ECA2336_g4686.t1	IPR001222	Zinc finger, TFIIS-type
ECA2336_g13840.t1	IPR050705	Cytochrome P450 3A
ECA2336_g13840.t1	IPR017972	Cytochrome P450, conserved site
ECA2336_g13840.t1	IPR001128	Cytochrome P450
ECA2336_g13840.t1	IPR036396	Cytochrome P450 superfamily
ECA2336_g13840.t1	IPR002401	Cytochrome P450, E-class, group I
ECA2336_g9649.t1	IPR001841	Zinc finger, RING-type
ECA2336_g9649.t1	IPR004170	WWE domain
ECA2336_g9649.t1	IPR037197	WWE domain superfamily
ECA2336_g9649.t1	IPR017907	Zinc finger, RING-type, conserved site
ECA2336_g9649.t1	IPR013083	Zinc finger, RING/FYVE/PHD-type
ECA2336_g9649.t1	IPR033509	E3 ubiquitin-protein ligase RNF146
ECA2336_g9649.t1	IPR018123	WWE domain, subgroup
ECA2336_g16086.t1	IPR013783	Immunoglobulin-like fold
ECA2336_g16086.t1	IPR013083	Zinc finger, RING/FYVE/PHD-type
ECA2336_g16086.t1	IPR000535	Major sperm protein (MSP) domain
ECA2336_g16086.t1	IPR052667	E3 ubiquitin-protein ligase RING-type
ECA2336_g16086.t1	IPR001841	Zinc finger, RING-type
ECA2336_g16086.t1	IPR017907	Zinc finger, RING-type, conserved site
ECA2336_g16086.t1	IPR008962	PapD-like superfamily
ECA2336_g7381.t1	IPR000542	Acyltransferase ChoActase/COT/CPT
ECA2336_g7381.t1	IPR039551	Choline/carnitine acyltransferase domain
ECA2336_g7381.t1	IPR042231	Choline/Carnitine o-acyltransferase, domain 2
ECA2336_g7381.t1	IPR023213	Chloramphenicol acetyltransferase-like domain superfamily
ECA2336_g6158.t1	IPR019426	7TM GPCR, serpentine receptor class v (Srv)
ECA2336_g7991.t1	IPR056674	Protein of unknown function DUF7772
ECA2336_g7989.t1	IPR056674	Protein of unknown function DUF7772
ECA2336_g19035.t1	IPR001810	F-box domain
ECA2336_g9273.t1	IPR012337	Ribonuclease H-like superfamily
ECA2336_g9273.t1	IPR052035	Zinc finger BED domain-containing
ECA2336_g9273.t1	IPR008906	HAT, C-terminal dimerisation domain
ECA2336_g3802.t1	IPR002619	Domain of unknown function CX
ECA2336_g243.t1	IPR001357	BRCT domain
ECA2336_g243.t1	IPR036420	BRCT domain superfamily
ECA2336_g243.t1	IPR039189	CTD phosphatase Fcp1
ECA2336_g783.t1	IPR007767	Protein of unknown function DUF684
ECA2336_g783.t1	IPR006588	Peptide N glycanase, PAW domain
ECA2336_g783.t1	IPR008979	Galactose-binding-like domain superfamily
ECA2336_g4657.t1	IPR047130	Serpentine type 7TM GPCR chemoreceptor Srsx, nematodes
ECA2336_g4657.t1	IPR017452	GPCR, rhodopsin-like, 7TM
ECA2336_g4657.t1	IPR000276	G protein-coupled receptor, rhodopsin-like
ECA2336_g4657.t1	IPR019424	Serpentine type 7TM GPCR chemoreceptor Srsx
ECA2336_g16055.t1	IPR000315	B-box-type zinc finger
ECA2336_g16055.t1	IPR013083	Zinc finger, RING/FYVE/PHD-type
ECA2336_g16055.t1	IPR001841	Zinc finger, RING-type
ECA2336_g16055.t1	IPR017907	Zinc finger, RING-type, conserved site
ECA2336_g16055.t1	IPR052667	E3 ubiquitin-protein ligase RING-type
ECA2336_g326.t1	IPR001708	Membrane insertase YidC/ALB3/OXA1/COX18
ECA2336_g326.t1	IPR028055	Membrane insertase YidC/Oxa/ALB, C-terminal
ECA2336_g4133.t1	IPR009617	Seipin family
ECA2336_g8273.t1	IPR056709	Protein of unknown function DUF7807
ECA2336_g16407.t1	IPR008974	TRAF-like
ECA2336_g16407.t1	IPR000210	BTB/POZ domain
ECA2336_g16407.t1	IPR002083	MATH/TRAF domain
ECA2336_g16407.t1	IPR052664	BTB and MATH domain-containing protein
ECA2336_g16407.t1	IPR011333	SKP1/BTB/POZ domain superfamily
ECA2336_g20330.t1	IPR051697	Patched domain-containing protein
ECA2336_g20330.t1	IPR001036	Acriflavin resistance protein
ECA2336_g20330.t1	IPR003392	Patched domain-containing protein, SSD domain
ECA2336_g20330.t1	IPR000731	Sterol-sensing domain
ECA2336_g22144.t1	IPR036085	PAZ domain superfamily
ECA2336_g11623.t1	IPR002110	Ankyrin repeat
ECA2336_g11623.t1	IPR036770	Ankyrin repeat-containing domain superfamily
ECA2336_g16707.t1	IPR034884	Mitochondrial cytochrome c oxidase subunit VIc/VIIs
ECA2336_g16707.t1	IPR051389	Cytochrome c oxidase subunit VIc
ECA2336_g16707.t1	IPR037169	Mitochondrial cytochrome c oxidase subunit VIc/VIIs superfamily
ECA2336_g22441.t1	IPR017184	Serine/threonine-protein kinase Unc-51
ECA2336_g22441.t1	IPR008271	Serine/threonine-protein kinase, active site
ECA2336_g22441.t1	IPR022708	Serine/threonine-protein kinase Atg1-like, tMIT domain
ECA2336_g22441.t1	IPR000719	Protein kinase domain
ECA2336_g22441.t1	IPR011009	Protein kinase-like domain superfamily
ECA2336_g22441.t1	IPR017441	Protein kinase, ATP binding site
ECA2336_g22441.t1	IPR045269	Serine/threonine-protein kinase Atg1-like
ECA2336_g22441.t1	IPR048941	ATG1-like, MIT domain 2
ECA2336_g21340.t1	IPR000195	Rab-GAP-TBC domain
ECA2336_g21340.t1	IPR006571	TLDc domain
ECA2336_g21340.t1	IPR035969	Rab-GAP-TBC domain superfamily
ECA2336_g18010.t1	IPR056017	Domain of unknown function DUF7596
ECA2336_g14626.t1	IPR003582	ShKT domain
ECA2336_g3498.t1	IPR017452	GPCR, rhodopsin-like, 7TM
ECA2336_g3498.t1	IPR019430	7TM GPCR, serpentine receptor class x (Srx)
ECA2336_g20371.t1	IPR000242	Tyrosine-specific protein phosphatase, PTPase domain
ECA2336_g20371.t1	IPR003595	Protein-tyrosine phosphatase, catalytic
ECA2336_g20371.t1	IPR000387	Tyrosine-specific protein phosphatases domain
ECA2336_g20371.t1	IPR029021	Protein-tyrosine phosphatase-like
ECA2336_g20371.t1	IPR052782	Oocyte-to-zygote transition regulator
ECA2336_g13980.t2	IPR001401	Dynamin, GTPase domain
ECA2336_g13980.t2	IPR027417	P-loop containing nucleoside triphosphate hydrolase
ECA2336_g13980.t2	IPR030381	Dynamin-type guanine nucleotide-binding (G) domain
ECA2336_g13980.t2	IPR045817	Dynamin-like GTPase OPA1, C-terminal
ECA2336_g13980.t2	IPR045063	Dynamin, N-terminal
ECA2336_g13980.t2	IPR022812	Dynamin
ECA2336_g1836.t1	IPR020557	Fumarate lyase, conserved site
ECA2336_g1836.t1	IPR008948	L-Aspartase-like
ECA2336_g1836.t1	IPR000362	Fumarate lyase family
ECA2336_g1836.t1	IPR019468	Adenylosuccinate lyase C-terminal
ECA2336_g1836.t1	IPR022761	Fumarate lyase, N-terminal
ECA2336_g15610.t1	IPR002083	MATH/TRAF domain
ECA2336_g15610.t1	IPR011333	SKP1/BTB/POZ domain superfamily
ECA2336_g15610.t1	IPR000210	BTB/POZ domain
ECA2336_g15610.t1	IPR052664	BTB and MATH domain-containing protein
ECA2336_g5417.t1	IPR000615	Bestrophin
ECA2336_g5417.t1	IPR021134	Bestrophin-like
ECA2336_g19519.t1	IPR036388	Winged helix-like DNA-binding domain superfamily
ECA2336_g19519.t1	IPR000591	DEP domain
ECA2336_g19519.t1	IPR036390	Winged helix DNA-binding domain superfamily
ECA2336_g11390.t1	IPR027095	Golgin-45
ECA2336_g16591.t1	IPR050879	Acyltransferase 3
ECA2336_g16591.t1	IPR043968	SGNH domain
ECA2336_g16591.t1	IPR002656	Acyltransferase 3 domain
ECA2336_g7316.t1	IPR040161	F-box A protein FB224
ECA2336_g7316.t1	IPR002900	Domain of unknown function DUF38/FTH, Caenorhabditis species
ECA2336_g511.t1	IPR015797	NUDIX hydrolase-like domain superfamily
ECA2336_g511.t1	IPR000086	NUDIX hydrolase domain
ECA2336_g511.t1	IPR042970	NUDT18, NUDIX hydrolase domain
ECA2336_g511.t1	IPR020476	NUDIX hydrolase
ECA2336_g511.t1	IPR020084	NUDIX hydrolase, conserved site
ECA2336_g1323.t1	IPR002716	PIN domain
ECA2336_g1323.t1	IPR006984	Fcf1/UTP23
ECA2336_g1323.t1	IPR037503	rRNA-processing protein Fcf1, PIN domain
ECA2336_g1323.t1	IPR029060	PIN-like domain superfamily
ECA2336_g3822.t1	IPR037104	Annexin superfamily
ECA2336_g3822.t1	IPR018502	Annexin repeat
ECA2336_g3822.t1	IPR001464	Annexin
ECA2336_g7693.t1	IPR017452	GPCR, rhodopsin-like, 7TM
ECA2336_g7693.t1	IPR000276	G protein-coupled receptor, rhodopsin-like
ECA2336_g11947.t1	IPR003008	Tubulin/FtsZ, GTPase domain
ECA2336_g11947.t1	IPR017975	Tubulin, conserved site
ECA2336_g11947.t1	IPR023123	Tubulin, C-terminal
ECA2336_g11947.t1	IPR002453	Beta tubulin
ECA2336_g11947.t1	IPR013838	Beta tubulin, autoregulation binding site
ECA2336_g11947.t1	IPR036525	Tubulin/FtsZ, GTPase domain superfamily
ECA2336_g11947.t1	IPR008280	Tubulin/FtsZ, C-terminal
ECA2336_g11947.t1	IPR037103	Tubulin/FtsZ-like, C-terminal domain
ECA2336_g11947.t1	IPR018316	Tubulin/FtsZ, 2-layer sandwich domain
ECA2336_g11947.t1	IPR000217	Tubulin
ECA2336_g20964.t1	IPR008380	HAD-superfamily hydrolase, subfamily IG, 5'-nucleotidase
ECA2336_g20964.t1	IPR016695	Purine 5'-nucleotidase
ECA2336_g20964.t1	IPR023214	HAD superfamily
ECA2336_g20964.t1	IPR036412	HAD-like superfamily
ECA2336_g3104.t1	IPR040079	Glutathione transferase family
ECA2336_g3104.t1	IPR004046	Glutathione S-transferase, C-terminal
ECA2336_g3104.t1	IPR004045	Glutathione S-transferase, N-terminal
ECA2336_g3104.t1	IPR036249	Thioredoxin-like superfamily
ECA2336_g3104.t1	IPR050213	Glutathione S-transferase superfamily
ECA2336_g3104.t1	IPR036282	Glutathione S-transferase, C-terminal domain superfamily
ECA2336_g3104.t1	IPR010987	Glutathione S-transferase, C-terminal-like
ECA2336_g4113.t1	IPR029153	Chondroitin proteoglycan 4
ECA2336_g4113.t1	IPR053123	Chondroitin Proteoglycan 4-like
ECA2336_g10386.t1	IPR003280	Two pore domain potassium channel
ECA2336_g10386.t1	IPR003092	Two pore domain potassium channel, TASK family
ECA2336_g10386.t1	IPR013099	Potassium channel domain
ECA2336_g14675.t1	IPR002602	Domain of unknown function DB
ECA2336_g20915.t1	IPR001054	Adenylyl cyclase class-3/4/guanylyl cyclase
ECA2336_g20915.t1	IPR029787	Nucleotide cyclase
ECA2336_g20915.t1	IPR024096	NO signalling/Golgi transport ligand-binding domain superfamily
ECA2336_g20915.t1	IPR042463	Haem NO binding associated domain superfamily
ECA2336_g20915.t1	IPR011644	Heme NO-binding
ECA2336_g20915.t1	IPR011645	Haem NO binding associated
ECA2336_g20915.t1	IPR038158	H-NOX domain superfamily
ECA2336_g20915.t1	IPR018297	Adenylyl cyclase class-4/guanylyl cyclase, conserved site
ECA2336_g19999.t1	IPR029058	Alpha/Beta hydrolase fold
ECA2336_g19999.t1	IPR000073	Alpha/beta hydrolase fold-1
ECA2336_g12827.t1	IPR033891	Tetratricopeptide repeat protein 38
ECA2336_g12827.t1	IPR011990	Tetratricopeptide-like helical domain superfamily
ECA2336_g12819.t1	IPR001684	Large ribosomal subunit protein bL27
ECA2336_g17457.t1	IPR008588	Protein of unknown function DUF870, Caenorhabditis species
ECA2336_g12673.t1	IPR004046	Glutathione S-transferase, C-terminal
ECA2336_g12673.t1	IPR004045	Glutathione S-transferase, N-terminal
ECA2336_g12673.t1	IPR036249	Thioredoxin-like superfamily
ECA2336_g12673.t1	IPR050213	Glutathione S-transferase superfamily
ECA2336_g12673.t1	IPR036282	Glutathione S-transferase, C-terminal domain superfamily
ECA2336_g12673.t1	IPR010987	Glutathione S-transferase, C-terminal-like
ECA2336_g10704.t1	IPR052586	Activating signal cointegrator 1 complex subunit 2
ECA2336_g10704.t1	IPR041800	Activating signal cointegrator 1 complex subunit 2, CUE domain
ECA2336_g10704.t1	IPR009060	UBA-like superfamily
ECA2336_g14425.t1	IPR011249	Metalloenzyme, LuxS/M16 peptidase-like
ECA2336_g14425.t1	IPR007863	Peptidase M16, C-terminal
ECA2336_g14425.t1	IPR032632	Peptidase M16, middle/third domain
ECA2336_g14425.t1	IPR050626	Peptidase M16
ECA2336_g17094.t1	IPR055578	Domain of unknown function DUF7154
ECA2336_g5504.t1	IPR004951	Protein of unknown function DUF268, Caenorhabditis species
ECA2336_g631.t1	IPR005049	STELLO-like
ECA2336_g5988.t1	IPR013083	Zinc finger, RING/FYVE/PHD-type
ECA2336_g5988.t1	IPR017455	Zinc finger, FYVE-related
ECA2336_g5988.t1	IPR011011	Zinc finger, FYVE/PHD-type
ECA2336_g5988.t1	IPR000306	FYVE zinc finger
ECA2336_g17426.t1	IPR003582	ShKT domain
ECA2336_g19634.t1	IPR036361	SAP domain superfamily
ECA2336_g19634.t1	IPR003034	SAP domain
ECA2336_g2655.t1	IPR002219	Protein kinase C-like, phorbol ester/diacylglycerol-binding domain
ECA2336_g2655.t1	IPR020454	Diacylglycerol/phorbol-ester binding
ECA2336_g2655.t1	IPR046349	C1-like domain superfamily
ECA2336_g5663.t1	IPR002347	Short-chain dehydrogenase/reductase SDR
ECA2336_g5663.t1	IPR036291	NAD(P)-binding domain superfamily
ECA2336_g11554.t1	IPR038765	Papain-like cysteine peptidase superfamily
ECA2336_g11554.t1	IPR003653	Ulp1 protease family, C-terminal catalytic domain
ECA2336_g1245.t1	IPR036770	Ankyrin repeat-containing domain superfamily
ECA2336_g1245.t1	IPR002110	Ankyrin repeat
ECA2336_g1245.t1	IPR051226	Protein Phosphatase 1 Regulatory Subunit
ECA2336_g15430.t1	IPR006028	Gamma-aminobutyric acid A receptor/Glycine receptor alpha
ECA2336_g15430.t1	IPR038050	Neuronal acetylcholine receptor
ECA2336_g15430.t1	IPR036719	Neurotransmitter-gated ion-channel transmembrane domain superfamily
ECA2336_g15430.t1	IPR006202	Neurotransmitter-gated ion-channel ligand-binding domain
ECA2336_g15430.t1	IPR036734	Neurotransmitter-gated ion-channel ligand-binding domain superfamily
ECA2336_g15430.t1	IPR006201	Neurotransmitter-gated ion-channel
ECA2336_g17791.t1	IPR016197	Chromo-like domain superfamily
ECA2336_g17791.t1	IPR000953	Chromo/chromo shadow domain
ECA2336_g17791.t1	IPR023780	Chromo domain
ECA2336_g17791.t1	IPR051219	Heterochromatin-associated chromo domain-containing protein
ECA2336_g21747.t1	IPR011333	SKP1/BTB/POZ domain superfamily
ECA2336_g21747.t1	IPR036296	SKP1-like, dimerisation domain superfamily
ECA2336_g21747.t1	IPR016897	S-phase kinase-associated protein 1
ECA2336_g21747.t1	IPR001232	S-phase kinase-associated protein 1-like
ECA2336_g21747.t1	IPR016072	SKP1 component, dimerisation
ECA2336_g21747.t1	IPR016073	SKP1 component, POZ domain
ECA2336_g15098.t1	IPR036457	PPM-type phosphatase-like domain superfamily
ECA2336_g15098.t1	IPR053287	PP2C-like domain-containing protein
ECA2336_g15098.t1	IPR001932	PPM-type phosphatase-like domain
ECA2336_g7875.t1	IPR000008	C2 domain
ECA2336_g7875.t1	IPR035892	C2 domain superfamily
ECA2336_g15958.t1	IPR002083	MATH/TRAF domain
ECA2336_g15958.t1	IPR008974	TRAF-like
ECA2336_g17152.t1	IPR001304	C-type lectin-like
ECA2336_g17152.t1	IPR016187	C-type lectin fold
ECA2336_g17152.t1	IPR016186	C-type lectin-like/link domain superfamily
ECA2336_g17319.t2	IPR017452	GPCR, rhodopsin-like, 7TM
ECA2336_g16119.t1	IPR019429	7TM GPCR, serpentine chemoreceptor class i (Sri)
ECA2336_g3975.t1	IPR045263	Glucose transporter GLUT
ECA2336_g3975.t1	IPR005828	Major facilitator, sugar transporter-like
ECA2336_g3975.t1	IPR036259	MFS transporter superfamily
ECA2336_g3975.t1	IPR020846	Major facilitator superfamily domain
ECA2336_g3975.t1	IPR003663	Sugar/inositol transporter
ECA2336_g11779.t1	IPR011009	Protein kinase-like domain superfamily
ECA2336_g6672.t1	IPR002213	UDP-glucuronosyl/UDP-glucosyltransferase
ECA2336_g6672.t1	IPR050271	UDP-glycosyltransferase
ECA2336_g6672.t1	IPR035595	UDP-glycosyltransferase family, conserved site
ECA2336_g3511.t1	IPR019428	7TM GPCR, serpentine receptor class r (Str)
ECA2336_g12070.t1	IPR004327	Phosphotyrosyl phosphatase activator, PTPA
ECA2336_g12070.t1	IPR043170	Phosphotyrosyl phosphatase activator, C-terminal lid domain
ECA2336_g12070.t1	IPR037218	PTPA superfamily
ECA2336_g4775.t1	IPR036465	von Willebrand factor A-like domain superfamily
ECA2336_g4775.t1	IPR018378	C-type lectin, conserved site
ECA2336_g4775.t1	IPR001304	C-type lectin-like
ECA2336_g4775.t1	IPR002035	von Willebrand factor, type A
ECA2336_g4775.t1	IPR016186	C-type lectin-like/link domain superfamily
ECA2336_g4775.t1	IPR016187	C-type lectin fold
ECA2336_g7291.t1	IPR014044	CAP domain
ECA2336_g7291.t1	IPR035940	CAP superfamily
ECA2336_g14998.t1	IPR012674	Calycin
ECA2336_g14998.t1	IPR000463	Cytosolic fatty-acid binding
ECA2336_g8560.t1	IPR036757	Transferrin receptor-like, dimerisation domain superfamily
ECA2336_g8560.t1	IPR046450	PA domain superfamily
ECA2336_g8560.t1	IPR039373	Transferrin receptor protein 1/Glutamate carboxypeptidase 2-like
ECA2336_g8560.t1	IPR007365	Transferrin receptor-like, dimerisation domain
ECA2336_g8560.t1	IPR007484	Peptidase M28
ECA2336_g8560.t1	IPR003137	PA domain
ECA2336_g5052.t1	IPR000467	G-patch domain
ECA2336_g5052.t1	IPR040341	G patch domain-containing protein 3
ECA2336_g5052.t1	IPR012677	Nucleotide-binding alpha-beta plait domain superfamily
ECA2336_g5052.t1	IPR035979	RNA-binding domain superfamily
ECA2336_g7039.t1	IPR003125	Domain of unknown function WSN
ECA2336_g3847.t1	IPR019422	7TM GPCR, serpentine receptor class h (Srh)
ECA2336_g21999.t1	IPR057077	HTH-like domain 2, caenorhabditis
ECA2336_g21999.t1	IPR009057	Homedomain-like superfamily
ECA2336_g21999.t1	IPR001356	Homeodomain
ECA2336_g21999.t1	IPR057076	HTH-like domain, caenorhabditis
ECA2336_g21528.t1	IPR052823	SXP/RAL-2-related
ECA2336_g21528.t1	IPR003677	SXP/RAL-2 family protein Ani s 5-like, cation-binding domain
ECA2336_g5126.t1	IPR014009	PIK-related kinase, FAT domain
ECA2336_g5126.t1	IPR000403	Phosphatidylinositol 3-/4-kinase, catalytic domain
ECA2336_g5126.t1	IPR003152	FATC domain
ECA2336_g5126.t1	IPR057564	Serine/threonine-protein kinase ATR-like, HEAT repeats
ECA2336_g5126.t1	IPR050517	DNA Damage Response and Repair Kinase
ECA2336_g5126.t1	IPR036940	Phosphatidylinositol 3-/4-kinase, catalytic domain superfamily
ECA2336_g5126.t1	IPR011009	Protein kinase-like domain superfamily
ECA2336_g11552.t1	IPR036400	Cytochrome b5-like heme/steroid binding domain superfamily
ECA2336_g6227.t1	IPR000467	G-patch domain
ECA2336_g6227.t1	IPR008942	ENTH/VHS
ECA2336_g6227.t1	IPR006569	CID domain
ECA2336_g6227.t1	IPR056721	Calcium homeostasis endoplasmic reticulum protein, DUF7819
ECA2336_g7491.t1	IPR019422	7TM GPCR, serpentine receptor class h (Srh)
ECA2336_g7491.t1	IPR053220	Nematode receptor-like serpentine class H
ECA2336_g18336.t1	IPR008728	Elongator complex protein 4
ECA2336_g18336.t1	IPR027417	P-loop containing nucleoside triphosphate hydrolase
ECA2336_g10366.t1	IPR012887	GDP-fucose pyrophosphorylase domain
ECA2336_g11959.t1	IPR036865	CRAL-TRIO lipid binding domain superfamily
ECA2336_g11959.t1	IPR001251	CRAL-TRIO lipid binding domain
ECA2336_g11959.t1	IPR009038	GOLD domain
ECA2336_g11959.t1	IPR051064	SEC14-like and CRAL-TRIO domain-containing protein
ECA2336_g22505.t1	IPR036844	Hint domain superfamily
ECA2336_g22505.t1	IPR001767	Hedgehog protein, Hint domain
ECA2336_g22505.t1	IPR052140	Developmental Signaling Hedgehog-like
ECA2336_g22505.t1	IPR006141	Intein N-terminal splicing region
ECA2336_g22505.t1	IPR003586	Hint domain C-terminal
ECA2336_g22505.t1	IPR003587	Hint domain N-terminal
ECA2336_g22505.t1	IPR007284	Ground-like domain
ECA2336_g3228.t1	IPR019428	7TM GPCR, serpentine receptor class r (Str)
ECA2336_g11526.t1	IPR039910	Surface antigen D15-like
ECA2336_g11526.t1	IPR000184	Bacterial surface antigen (D15)
ECA2336_g19157.t1	IPR013761	Sterile alpha motif/pointed domain superfamily
ECA2336_g19157.t1	IPR036612	K Homology domain, type 1 superfamily
ECA2336_g19157.t1	IPR001660	Sterile alpha motif domain
ECA2336_g19157.t1	IPR004087	K Homology domain
ECA2336_g19157.t1	IPR047554	BICC1, second type I KH
ECA2336_g19157.t1	IPR004088	K Homology domain, type 1
ECA2336_g6668.t1	IPR053132	Mesendoderm Development Regulator
ECA2336_g22860.t1	IPR041426	Mos1 transposase, HTH domain
ECA2336_g16588.t1	IPR036296	SKP1-like, dimerisation domain superfamily
ECA2336_g16588.t1	IPR016897	S-phase kinase-associated protein 1
ECA2336_g16588.t1	IPR001232	S-phase kinase-associated protein 1-like
ECA2336_g16588.t1	IPR016073	SKP1 component, POZ domain
ECA2336_g16588.t1	IPR011333	SKP1/BTB/POZ domain superfamily
ECA2336_g16588.t1	IPR016072	SKP1 component, dimerisation
ECA2336_g19732.t1	IPR036034	PDZ superfamily
ECA2336_g19732.t1	IPR001478	PDZ domain
ECA2336_g19732.t1	IPR052074	Non-receptor Tyrosine-protein Phosphatases
ECA2336_g10230.t1	IPR015221	Ubiquitin-related modifier 1
ECA2336_g10230.t1	IPR016155	Molybdopterin synthase/thiamin biosynthesis sulphur carrier, beta-grasp
ECA2336_g10230.t1	IPR012675	Beta-grasp domain superfamily
ECA2336_g19650.t2	IPR027417	P-loop containing nucleoside triphosphate hydrolase
ECA2336_g19650.t2	IPR007696	DNA mismatch repair protein MutS, core
ECA2336_g19650.t2	IPR000432	DNA mismatch repair protein MutS, C-terminal
ECA2336_g19650.t2	IPR036187	DNA mismatch repair protein MutS, core domain superfamily
ECA2336_g19650.t2	IPR007861	DNA mismatch repair protein MutS, clamp
ECA2336_g19650.t2	IPR045076	DNA mismatch repair MutS
ECA2336_g22531.t1	IPR012340	Nucleic acid-binding, OB-fold
ECA2336_g15116.t1	IPR005599	GPI mannosyltransferase
ECA2336_g601.t1	IPR002659	Glycosyl transferase, family 31
ECA2336_g18878.t1	IPR000980	SH2 domain
ECA2336_g18878.t1	IPR017441	Protein kinase, ATP binding site
ECA2336_g18878.t1	IPR036860	SH2 domain superfamily
ECA2336_g18878.t1	IPR000719	Protein kinase domain
ECA2336_g18878.t1	IPR050198	Non-receptor tyrosine kinases involved in cell signaling
ECA2336_g18878.t1	IPR001245	Serine-threonine/tyrosine-protein kinase, catalytic domain
ECA2336_g18878.t1	IPR011009	Protein kinase-like domain superfamily
ECA2336_g18878.t1	IPR020635	Tyrosine-protein kinase, catalytic domain
ECA2336_g21609.t1	IPR023780	Chromo domain
ECA2336_g21609.t1	IPR000953	Chromo/chromo shadow domain
ECA2336_g21609.t1	IPR016197	Chromo-like domain superfamily
ECA2336_g1427.t1	IPR025829	Zinc knuckle CX2CX3GHX4C
ECA2336_g1427.t1	IPR033489	E3 ubiquitin-protein ligase RBBP6 family
ECA2336_g1427.t1	IPR001878	Zinc finger, CCHC-type
ECA2336_g1427.t1	IPR001841	Zinc finger, RING-type
ECA2336_g1427.t1	IPR036875	Zinc finger, CCHC-type superfamily
ECA2336_g1427.t1	IPR013083	Zinc finger, RING/FYVE/PHD-type
ECA2336_g1427.t1	IPR014891	DWNN domain
ECA2336_g1427.t1	IPR003613	U-box domain
ECA2336_g20052.t1	IPR005635	Inner centromere protein, ARK-binding domain
ECA2336_g22452.t1	IPR027417	P-loop containing nucleoside triphosphate hydrolase
ECA2336_g22452.t1	IPR000863	Sulfotransferase domain
ECA2336_g4293.t1	IPR019427	7TM GPCR, serpentine receptor class w (Srw)
ECA2336_g4293.t1	IPR017452	GPCR, rhodopsin-like, 7TM
ECA2336_g7077.t1	IPR019428	7TM GPCR, serpentine receptor class r (Str)
ECA2336_g8857.t1	IPR002159	CD36 family
ECA2336_g18165.t1	IPR029021	Protein-tyrosine phosphatase-like
ECA2336_g19530.t1	IPR002490	V-type ATPase, V0 complex, 116kDa subunit family
ECA2336_g17181.t1	IPR019326	Protein NDNF
ECA2336_g17181.t1	IPR056225	Neuron-derived neurotrophic factor, N-terminal domain
ECA2336_g17181.t1	IPR055271	Neuron-derived neurotrophic factor, first Fn(III) domain
ECA2336_g17181.t1	IPR045805	Protein NDNF, C-terminal
ECA2336_g10526.t1	IPR000276	G protein-coupled receptor, rhodopsin-like
ECA2336_g10526.t1	IPR017452	GPCR, rhodopsin-like, 7TM
ECA2336_g10526.t1	IPR001681	Neurokinin receptor
ECA2336_g18397.t1	IPR005365	Nitrogen permease regulator 3
ECA2336_g18397.t1	IPR056603	GATOR1 complex protein NPRL3, C-terminal HTH domain
ECA2336_g12783.t1	IPR012340	Nucleic acid-binding, OB-fold
ECA2336_g12783.t1	IPR032042	Protection of telomeres protein 1, ssDNA-binding domain
ECA2336_g19897.t1	IPR017970	Homeobox, conserved site
ECA2336_g19897.t1	IPR051440	Goosecoid-like homeobox
ECA2336_g19897.t1	IPR001356	Homeodomain
ECA2336_g19897.t1	IPR009057	Homedomain-like superfamily
ECA2336_g2307.t1	IPR042123	Zip3/RNF212-like
ECA2336_g2307.t1	IPR001841	Zinc finger, RING-type
ECA2336_g6915.t1	IPR019428	7TM GPCR, serpentine receptor class r (Str)
ECA2336_g3414.t1	IPR002542	T20D4.11-like domain
ECA2336_g3414.t1	IPR016638	Uncharacterised protein family UPF0376
ECA2336_g10476.t1	IPR034743	RH1 domain
ECA2336_g10476.t1	IPR015943	WD40/YVTN repeat-like-containing domain superfamily
ECA2336_g10476.t1	IPR011047	Quinoprotein alcohol dehydrogenase-like superfamily
ECA2336_g10476.t1	IPR034744	RH2 domain
ECA2336_g10476.t1	IPR032486	JNK-interacting protein, leucine zipper II
ECA2336_g10476.t1	IPR039911	JNK-interacting protein 3/4
ECA2336_g18356.t1	IPR019329	NADH:ubiquinone oxidoreductase, ESSS subunit
ECA2336_g20225.t1	IPR009497	Regulator protein, PHA-1
ECA2336_g20225.t1	IPR010855	Cytomegalovirus IE1/IE2
ECA2336_g16058.t1	IPR027370	Zinc finger, RING-type, eukaryotic
ECA2336_g16058.t1	IPR052667	E3 ubiquitin-protein ligase RING-type
ECA2336_g16058.t1	IPR001841	Zinc finger, RING-type
ECA2336_g16058.t1	IPR017907	Zinc finger, RING-type, conserved site
ECA2336_g16058.t1	IPR013083	Zinc finger, RING/FYVE/PHD-type
ECA2336_g289.t1	IPR001680	WD40 repeat
ECA2336_g289.t1	IPR040323	EARP and GARP complex-interacting protein 1
ECA2336_g289.t1	IPR036322	WD40-repeat-containing domain superfamily
ECA2336_g289.t1	IPR019775	WD40 repeat, conserved site
ECA2336_g289.t1	IPR015943	WD40/YVTN repeat-like-containing domain superfamily
ECA2336_g15856.t1	IPR001810	F-box domain
ECA2336_g15856.t1	IPR012885	Sdz-33, F-box domain
ECA2336_g15856.t1	IPR053222	Zygotic Embryogenesis-Associated Protein
ECA2336_g11661.t1	IPR002781	Transmembrane protein TauE-like
ECA2336_g9646.t1	IPR028054	Protein of unknown function DUF4481
ECA2336_g8681.t1	IPR000582	Acyl-CoA-binding protein, ACBP
ECA2336_g8681.t1	IPR035984	Acyl-CoA binding protein superfamily
ECA2336_g8681.t1	IPR022408	Acyl-CoA-binding protein, ACBP, conserved site
ECA2336_g8681.t1	IPR014352	FERM/acyl-CoA-binding protein superfamily
ECA2336_g10071.t1	IPR003008	Tubulin/FtsZ, GTPase domain
ECA2336_g10071.t1	IPR000217	Tubulin
ECA2336_g10071.t1	IPR023123	Tubulin, C-terminal
ECA2336_g10071.t1	IPR018316	Tubulin/FtsZ, 2-layer sandwich domain
ECA2336_g10071.t1	IPR036525	Tubulin/FtsZ, GTPase domain superfamily
ECA2336_g10071.t1	IPR017975	Tubulin, conserved site
ECA2336_g10071.t1	IPR008280	Tubulin/FtsZ, C-terminal
ECA2336_g10071.t1	IPR037103	Tubulin/FtsZ-like, C-terminal domain
ECA2336_g10071.t1	IPR002452	Alpha tubulin
ECA2336_g18522.t1	IPR049772	OTU domain-containing protein 6A/6B, ovarian tumor domain
ECA2336_g18522.t1	IPR050704	Peptidase C85-like
ECA2336_g18522.t1	IPR003323	OTU domain
ECA2336_g18522.t1	IPR038765	Papain-like cysteine peptidase superfamily
ECA2336_g1495.t1	IPR057327	RNA-binding protein vts1-like, alpha-helical domain
ECA2336_g786.t1	IPR006588	Peptide N glycanase, PAW domain
ECA2336_g786.t1	IPR008979	Galactose-binding-like domain superfamily
ECA2336_g786.t1	IPR038680	PAW domain superfamily
ECA2336_g12390.t2	IPR036047	F-box-like domain superfamily
ECA2336_g12390.t2	IPR001810	F-box domain
ECA2336_g12390.t2	IPR002900	Domain of unknown function DUF38/FTH, Caenorhabditis species
ECA2336_g12390.t2	IPR040161	F-box A protein FB224
ECA2336_g11978.t1	IPR036561	Mitochondrial glycoprotein superfamily
ECA2336_g11978.t1	IPR003428	Mitochondrial glycoprotein
ECA2336_g9311.t1	IPR007125	Histone H2A/H2B/H3
ECA2336_g9311.t1	IPR009072	Histone-fold
ECA2336_g9311.t1	IPR055333	Histone H2B, conserved site
ECA2336_g9311.t1	IPR000558	Histone H2B
ECA2336_g15312.t1	IPR012340	Nucleic acid-binding, OB-fold
ECA2336_g15312.t1	IPR003959	ATPase, AAA-type, core
ECA2336_g15312.t1	IPR003593	AAA+ ATPase domain
ECA2336_g15312.t1	IPR003960	ATPase, AAA-type, conserved site
ECA2336_g15312.t1	IPR032501	Proteasomal ATPase, second OB domain
ECA2336_g15312.t1	IPR027417	P-loop containing nucleoside triphosphate hydrolase
ECA2336_g15312.t1	IPR041569	AAA ATPase, AAA+ lid domain
ECA2336_g15312.t1	IPR050221	26S Proteasome Regulatory ATPase
ECA2336_g1785.t1	IPR024130	DAP1/DAPL1
ECA2336_g11285.t1	IPR051119	Nematode serpentine receptor-like
ECA2336_g11285.t1	IPR000609	7TM GPCR, serpentine receptor class g (Srg)
ECA2336_g12406.t2	IPR001810	F-box domain
ECA2336_g12406.t2	IPR002900	Domain of unknown function DUF38/FTH, Caenorhabditis species
ECA2336_g12406.t2	IPR040161	F-box A protein FB224
ECA2336_g17962.t1	IPR008922	Di-copper centre-containing domain superfamily
ECA2336_g17962.t1	IPR050316	Tyrosinase and Hemocyanin
ECA2336_g17962.t1	IPR002227	Tyrosinase copper-binding domain
ECA2336_g1750.t1	IPR016130	Protein-tyrosine phosphatase, active site
ECA2336_g1750.t1	IPR020422	Dual specificity protein phosphatase domain
ECA2336_g1750.t1	IPR000387	Tyrosine-specific protein phosphatases domain
ECA2336_g1750.t1	IPR052103	Dual Specificity Protein Phosphatases
ECA2336_g1750.t1	IPR029021	Protein-tyrosine phosphatase-like
ECA2336_g1750.t1	IPR000340	Dual specificity phosphatase, catalytic domain
ECA2336_g15821.t1	IPR012885	Sdz-33, F-box domain
ECA2336_g15821.t1	IPR053222	Zygotic Embryogenesis-Associated Protein
ECA2336_g15821.t1	IPR001810	F-box domain
ECA2336_g17440.t1	IPR001523	Paired domain
ECA2336_g17440.t1	IPR036388	Winged helix-like DNA-binding domain superfamily
ECA2336_g17440.t1	IPR043565	PAX family
ECA2336_g17440.t1	IPR043182	Paired DNA-binding domain
ECA2336_g17440.t1	IPR009057	Homedomain-like superfamily
ECA2336_g17663.t1	IPR008962	PapD-like superfamily
ECA2336_g17663.t1	IPR000535	Major sperm protein (MSP) domain
ECA2336_g17663.t1	IPR013783	Immunoglobulin-like fold
