## Supplementary Table 9 for "The *Caenorhabditis elegans* pangenome elucidates hyper-divergent region gene content to reveal extensive gene copy-number variation and a novel anthelmintic resistance locus": Supplementary_Table_9.tsv (part 155 of 477)

tran	IPR_accession	IPR_description
ECA2336_g17663.t1	IPR051155	Nematode Major Sperm
ECA2336_g3833.t1	IPR032675	Leucine-rich repeat domain superfamily
ECA2336_g3833.t1	IPR045081	Acidic leucine-rich nuclear phosphoprotein 32
ECA2336_g14586.t1	IPR029000	Cyclophilin-like domain superfamily
ECA2336_g14586.t1	IPR002130	Cyclophilin-type peptidyl-prolyl cis-trans isomerase domain
ECA2336_g14586.t1	IPR020892	Cyclophilin-type peptidyl-prolyl cis-trans isomerase, conserved site
ECA2336_g14586.t1	IPR024936	Cyclophilin-type peptidyl-prolyl cis-trans isomerase
ECA2336_g14586.t1	IPR044666	Cyclophilin-type peptidyl-prolyl cis-trans isomerase, cyclophilin A-like
ECA2336_g22024.t1	IPR017871	ABC transporter-like, conserved site
ECA2336_g22024.t1	IPR050835	ATP-binding cassette sub-family D
ECA2336_g22024.t1	IPR027417	P-loop containing nucleoside triphosphate hydrolase
ECA2336_g22024.t1	IPR003439	ABC transporter-like, ATP-binding domain
ECA2336_g22024.t1	IPR036640	ABC transporter type 1, transmembrane domain superfamily
ECA2336_g22024.t1	IPR003593	AAA+ ATPase domain
ECA2336_g22024.t1	IPR011527	ABC transporter type 1, transmembrane domain
ECA2336_g7340.t1	IPR019428	7TM GPCR, serpentine receptor class r (Str)
ECA2336_g9414.t1	IPR036921	PurM-like, N-terminal domain superfamily
ECA2336_g9414.t1	IPR036676	PurM-like, C-terminal domain superfamily
ECA2336_g9414.t1	IPR016188	PurM-like, N-terminal domain
ECA2336_g9414.t1	IPR011761	ATP-grasp fold
ECA2336_g9414.t1	IPR020559	Phosphoribosylglycinamide synthetase, conserved site
ECA2336_g9414.t1	IPR037123	Phosphoribosylglycinamide synthetase, C-domain superfamily
ECA2336_g9414.t1	IPR004733	Phosphoribosylformylglycinamidine cyclo-ligase
ECA2336_g9414.t1	IPR000115	Phosphoribosylglycinamide synthetase
ECA2336_g9414.t1	IPR020562	Phosphoribosylglycinamide synthetase, N-terminal
ECA2336_g9414.t1	IPR011054	Rudiment single hybrid motif
ECA2336_g9414.t1	IPR020561	Phosphoribosylglycinamide synthetase, ATP-grasp (A) domain
ECA2336_g9414.t1	IPR020560	Phosphoribosylglycinamide synthetase, C-domain
ECA2336_g9414.t1	IPR013815	ATP-grasp fold, subdomain 1
ECA2336_g9414.t1	IPR004607	Phosphoribosylglycinamide formyltransferase
ECA2336_g9414.t1	IPR010918	PurM-like, C-terminal domain
ECA2336_g9414.t1	IPR036477	Formyl transferase, N-terminal domain superfamily
ECA2336_g9414.t1	IPR016185	Pre-ATP-grasp domain superfamily
ECA2336_g9414.t1	IPR002376	Formyl transferase, N-terminal
ECA2336_g4656.t1	IPR008164	Repeat of unknown function XGLTT
ECA2336_g1800.t1	IPR008160	Collagen triple helix repeat
ECA2336_g1800.t1	IPR002486	Nematode cuticle collagen, N-terminal
ECA2336_g7114.t1	IPR009545	Tight junction protein, claudin-like
ECA2336_g10107.t1	IPR009497	Regulator protein, PHA-1
ECA2336_g19763.t2	IPR007669	Carbohydrate sulfotransferase Chst-1-like
ECA2336_g19763.t2	IPR005331	Sulfotransferase
ECA2336_g7224.t1	IPR019422	7TM GPCR, serpentine receptor class h (Srh)
ECA2336_g7224.t1	IPR053220	Nematode receptor-like serpentine class H
ECA2336_g15665.t1	IPR000014	PAS domain
ECA2336_g15665.t1	IPR050760	Period circadian regulator
ECA2336_g15665.t1	IPR035965	PAS domain superfamily
ECA2336_g16308.t1	IPR019429	7TM GPCR, serpentine chemoreceptor class i (Sri)
ECA2336_g14424.t1	IPR050626	Peptidase M16
ECA2336_g14424.t1	IPR007863	Peptidase M16, C-terminal
ECA2336_g14424.t1	IPR011765	Peptidase M16, N-terminal
ECA2336_g14424.t1	IPR011249	Metalloenzyme, LuxS/M16 peptidase-like
ECA2336_g14424.t1	IPR001431	Peptidase M16, zinc-binding site
ECA2336_g10269.t1	IPR037104	Annexin superfamily
ECA2336_g10269.t1	IPR018502	Annexin repeat
ECA2336_g10269.t1	IPR001464	Annexin
ECA2336_g10269.t1	IPR018252	Annexin repeat, conserved site
ECA2336_g10406.t1	IPR011009	Protein kinase-like domain superfamily
ECA2336_g10406.t1	IPR051272	RIO-type Ser/Thr kinase
ECA2336_g10406.t1	IPR018935	RIO kinase, conserved site
ECA2336_g10406.t1	IPR017406	Serine/threonine-protein kinase Rio3
ECA2336_g10406.t1	IPR000687	RIO kinase
ECA2336_g10406.t1	IPR018934	RIO-type domain
ECA2336_g10547.t1	IPR015425	Formin, FH2 domain
ECA2336_g10547.t1	IPR043592	Formin-like protein, animal
ECA2336_g10547.t1	IPR042201	Formin, FH2 domain superfamily
ECA2336_g16721.t1	IPR002123	Phospholipid/glycerol acyltransferase
ECA2336_g6735.t1	IPR019427	7TM GPCR, serpentine receptor class w (Srw)
ECA2336_g6735.t1	IPR017452	GPCR, rhodopsin-like, 7TM
ECA2336_g18607.t1	IPR008164	Repeat of unknown function XGLTT
ECA2336_g270.t1	IPR004911	Gamma interferon inducible lysosomal thiol reductase GILT
ECA2336_g3189.t1	IPR005071	Transmembrane glycoprotein
ECA2336_g13916.t1	IPR000344	7TM GPCR, serpentine receptor class a (Sra)
ECA2336_g13916.t1	IPR051080	Nematode receptor-like serpentine class alpha
ECA2336_g10442.t2	IPR002213	UDP-glucuronosyl/UDP-glucosyltransferase
ECA2336_g10442.t2	IPR050271	UDP-glycosyltransferase
ECA2336_g21856.t1	IPR040161	F-box A protein FB224
ECA2336_g21856.t1	IPR002900	Domain of unknown function DUF38/FTH, Caenorhabditis species
ECA2336_g3598.t1	IPR019422	7TM GPCR, serpentine receptor class h (Srh)
ECA2336_g11407.t1	IPR017452	GPCR, rhodopsin-like, 7TM
ECA2336_g11407.t1	IPR040435	Putative G-protein coupled receptor, Chromadorea
ECA2336_g13610.t2	IPR012677	Nucleotide-binding alpha-beta plait domain superfamily
ECA2336_g13610.t2	IPR000504	RNA recognition motif domain
ECA2336_g13610.t2	IPR006536	HnRNP-L/PTB
ECA2336_g13610.t2	IPR021790	PTBP1-like, RNA recognition motif 2
ECA2336_g13610.t2	IPR035979	RNA-binding domain superfamily
ECA2336_g1059.t1	IPR005366	ER membrane protein complex subunit 8/9
ECA2336_g1059.t1	IPR037518	MPN domain
ECA2336_g14751.t1	IPR051101	ZC3H12/N4BP1 Ribonuclease and Regulator
ECA2336_g14751.t1	IPR021869	Ribonuclease Zc3h12a-like, NYN domain
ECA2336_g16998.t1	IPR053222	Zygotic Embryogenesis-Associated Protein
ECA2336_g16998.t1	IPR012885	Sdz-33, F-box domain
ECA2336_g11252.t1	IPR041661	ZN622/Rei1/Reh1, zinc finger C2H2-type
ECA2336_g11252.t1	IPR040025	Zinc finger protein 622/Rei1/Reh1
ECA2336_g11252.t1	IPR003604	Matrin/U1-C-like, C2H2-type zinc finger
ECA2336_g11252.t1	IPR013087	Zinc finger C2H2-type
ECA2336_g11252.t1	IPR036236	Zinc finger C2H2 superfamily
ECA2336_g11252.t1	IPR022755	Zinc finger, double-stranded RNA binding
ECA2336_g5920.t1	IPR040397	Suppressor of white apricot
ECA2336_g5920.t1	IPR019147	Suppressor of white apricot, N-terminal domain
ECA2336_g3031.t1	IPR052501	Alpha-1-2 Fucosyltransferase
ECA2336_g3031.t1	IPR002516	Glycosyl transferase, family 11
ECA2336_g16088.t1	IPR021942	Protein of unknown function DUF3557
ECA2336_g15625.t1	IPR001810	F-box domain
ECA2336_g15625.t1	IPR012885	Sdz-33, F-box domain
ECA2336_g15625.t1	IPR053222	Zygotic Embryogenesis-Associated Protein
ECA2336_g15429.t1	IPR013057	Amino acid transporter, transmembrane domain
ECA2336_g18988.t1	IPR050927	Transient receptor potential cation channel M
ECA2336_g15228.t1	IPR016187	C-type lectin fold
ECA2336_g18599.t2	IPR036259	MFS transporter superfamily
ECA2336_g587.t1	IPR050879	Acyltransferase 3
ECA2336_g587.t1	IPR002656	Acyltransferase 3 domain
ECA2336_g587.t1	IPR043968	SGNH domain
ECA2336_g8091.t1	IPR036734	Neurotransmitter-gated ion-channel ligand-binding domain superfamily
ECA2336_g8091.t1	IPR006202	Neurotransmitter-gated ion-channel ligand-binding domain
ECA2336_g8091.t1	IPR006201	Neurotransmitter-gated ion-channel
ECA2336_g9099.t1	IPR018045	Sulphate anion transporter, conserved site
ECA2336_g9099.t1	IPR002645	STAS domain
ECA2336_g9099.t1	IPR011547	SLC26A/SulP transporter domain
ECA2336_g9099.t1	IPR036513	STAS domain superfamily
ECA2336_g9099.t1	IPR001902	SLC26A/SulP transporter
ECA2336_g22280.t1	IPR052665	Neuropeptide-activated GPCR
ECA2336_g22280.t1	IPR017452	GPCR, rhodopsin-like, 7TM
ECA2336_g12706.t1	IPR030457	ELO family, conserved site
ECA2336_g12706.t1	IPR002076	ELO family
ECA2336_g22260.t1	IPR007527	Zinc finger, SWIM-type
ECA2336_g3836.t1	IPR002213	UDP-glucuronosyl/UDP-glucosyltransferase
ECA2336_g3836.t1	IPR050271	UDP-glycosyltransferase
ECA2336_g2583.t1	IPR001628	Zinc finger, nuclear hormone receptor-type
ECA2336_g2583.t1	IPR035500	Nuclear hormone receptor-like domain superfamily
ECA2336_g2583.t1	IPR049636	Hepatocyte nuclear factor 4-like, DNA-binding domain
ECA2336_g2583.t1	IPR000536	Nuclear hormone receptor, ligand-binding domain
ECA2336_g2583.t1	IPR051152	Caenorhabditis elegans Orphan Nuclear Receptors
ECA2336_g2583.t1	IPR013088	Zinc finger, NHR/GATA-type
ECA2336_g16522.t1	IPR001699	T-box transcription factor
ECA2336_g16522.t1	IPR046360	T-box transcription factor, DNA-binding domain
ECA2336_g16522.t1	IPR018186	Transcription factor, T-box, conserved site
ECA2336_g16522.t1	IPR036960	T-box superfamily
ECA2336_g16522.t1	IPR008967	p53-like transcription factor, DNA-binding domain superfamily
ECA2336_g2179.t1	IPR027417	P-loop containing nucleoside triphosphate hydrolase
ECA2336_g2179.t1	IPR030231	GPN-loop GTPase 2
ECA2336_g2179.t1	IPR004130	GPN-loop GTPase
ECA2336_g17260.t1	IPR018817	7TM GPCR, serpentine receptor class z (Srz)
ECA2336_g15229.t1	IPR016187	C-type lectin fold
ECA2336_g13168.t1	IPR019428	7TM GPCR, serpentine receptor class r (Str)
ECA2336_g2473.t1	IPR000504	RNA recognition motif domain
ECA2336_g2473.t1	IPR006569	CID domain
ECA2336_g2473.t1	IPR008942	ENTH/VHS
ECA2336_g2473.t1	IPR012677	Nucleotide-binding alpha-beta plait domain superfamily
ECA2336_g2473.t1	IPR051485	SR-related and CTD-associated factor
ECA2336_g2473.t1	IPR035979	RNA-binding domain superfamily
ECA2336_g4881.t1	IPR006874	Protein of unknown function DUF621
ECA2336_g3177.t1	IPR019430	7TM GPCR, serpentine receptor class x (Srx)
ECA2336_g14117.t1	IPR000609	7TM GPCR, serpentine receptor class g (Srg)
ECA2336_g14117.t1	IPR051119	Nematode serpentine receptor-like
ECA2336_g22460.t1	IPR017452	GPCR, rhodopsin-like, 7TM
ECA2336_g22460.t1	IPR019427	7TM GPCR, serpentine receptor class w (Srw)
ECA2336_g7298.t1	IPR009545	Tight junction protein, claudin-like
ECA2336_g4513.t1	IPR019428	7TM GPCR, serpentine receptor class r (Str)
ECA2336_g11350.t2	IPR036322	WD40-repeat-containing domain superfamily
ECA2336_g11350.t2	IPR015943	WD40/YVTN repeat-like-containing domain superfamily
ECA2336_g18906.t1	IPR002347	Short-chain dehydrogenase/reductase SDR
ECA2336_g18906.t1	IPR051468	Fungal Secondary Metabolite SDRs
ECA2336_g18906.t1	IPR036291	NAD(P)-binding domain superfamily
ECA2336_g19502.t1	IPR033524	Leu/Phe/Val dehydrogenases active site
ECA2336_g19502.t1	IPR046346	Aminoacid dehydrogenase-like, N-terminal domain superfamily
ECA2336_g19502.t1	IPR006097	Glutamate/phenylalanine/leucine/valine/L-tryptophan dehydrogenase, dimerisation domain
ECA2336_g19501.t1	IPR033524	Leu/Phe/Val dehydrogenases active site
ECA2336_g19501.t1	IPR046346	Aminoacid dehydrogenase-like, N-terminal domain superfamily
ECA2336_g19501.t1	IPR006097	Glutamate/phenylalanine/leucine/valine/L-tryptophan dehydrogenase, dimerisation domain
ECA2336_g4259.t1	IPR019428	7TM GPCR, serpentine receptor class r (Str)
ECA2336_g19001.t3	IPR006186	Serine/threonine-specific protein phosphatase/bis(5-nucleosyl)-tetraphosphatase
ECA2336_g19001.t3	IPR029052	Metallo-dependent phosphatase-like
ECA2336_g19001.t3	IPR004843	Calcineurin-like, phosphoesterase domain
ECA2336_g19001.t3	IPR041751	PP2B, metallophosphatase domain
ECA2336_g19001.t3	IPR043360	PP2B
ECA2336_g21206.t1	IPR029063	S-adenosyl-L-methionine-dependent methyltransferase superfamily
ECA2336_g14841.t1	IPR048959	LisH domain-containing protein ARMC9, ARM repeat domain
ECA2336_g14841.t1	IPR040369	LisH domain-containing protein ARMC9
ECA2336_g17655.t1	IPR003125	Domain of unknown function WSN
ECA2336_g5718.t2	IPR006201	Neurotransmitter-gated ion-channel
ECA2336_g5718.t2	IPR006029	Neurotransmitter-gated ion-channel transmembrane domain
ECA2336_g5718.t2	IPR006202	Neurotransmitter-gated ion-channel ligand-binding domain
ECA2336_g5718.t2	IPR036734	Neurotransmitter-gated ion-channel ligand-binding domain superfamily
ECA2336_g5718.t2	IPR038050	Neuronal acetylcholine receptor
ECA2336_g5718.t2	IPR006028	Gamma-aminobutyric acid A receptor/Glycine receptor alpha
ECA2336_g5718.t2	IPR036719	Neurotransmitter-gated ion-channel transmembrane domain superfamily
ECA2336_g9169.t1	IPR013098	Immunoglobulin I-set
ECA2336_g9169.t1	IPR007110	Immunoglobulin-like domain
ECA2336_g9169.t1	IPR036179	Immunoglobulin-like domain superfamily
ECA2336_g9169.t1	IPR003598	Immunoglobulin subtype 2
ECA2336_g9169.t1	IPR013783	Immunoglobulin-like fold
ECA2336_g9169.t1	IPR003599	Immunoglobulin domain subtype
ECA2336_g2423.t1	IPR003511	HORMA domain
ECA2336_g2423.t1	IPR036570	HORMA domain superfamily
ECA2336_g20531.t1	IPR052797	Regulatory Factors in Gene Expression and Cell Death
ECA2336_g7463.t1	IPR009545	Tight junction protein, claudin-like
ECA2336_g15916.t1	IPR019428	7TM GPCR, serpentine receptor class r (Str)
ECA2336_g15268.t1	IPR013088	Zinc finger, NHR/GATA-type
ECA2336_g15268.t1	IPR001628	Zinc finger, nuclear hormone receptor-type
ECA2336_g14078.t1	IPR014001	Helicase superfamily 1/2, ATP-binding domain
ECA2336_g14078.t1	IPR001650	Helicase, C-terminal domain-like
ECA2336_g14078.t1	IPR011545	DEAD/DEAH-box helicase domain
ECA2336_g14078.t1	IPR027417	P-loop containing nucleoside triphosphate hydrolase
ECA2336_g14078.t1	IPR007502	Helicase-associated domain
ECA2336_g14078.t1	IPR014720	Double-stranded RNA-binding domain
ECA2336_g14078.t1	IPR011709	DEAD-box helicase, OB fold
ECA2336_g14078.t1	IPR002464	DNA/RNA helicase, ATP-dependent, DEAH-box type, conserved site
ECA2336_g14078.t1	IPR044445	DHX9, first double-stranded RNA binding domain
ECA2336_g14078.t1	IPR044446	DHX9, second double-stranded RNA binding domain
ECA2336_g14078.t1	IPR048333	Helicase associated domain (HA2), winged-helix domain
ECA2336_g1446.t1	IPR036388	Winged helix-like DNA-binding domain superfamily
ECA2336_g1446.t1	IPR036005	Creatinase/aminopeptidase-like
ECA2336_g1446.t1	IPR036390	Winged helix DNA-binding domain superfamily
ECA2336_g1446.t1	IPR050247	Methionine Aminopeptidase Type 2
ECA2336_g1448.t1	IPR036388	Winged helix-like DNA-binding domain superfamily
ECA2336_g1448.t1	IPR036005	Creatinase/aminopeptidase-like
ECA2336_g1448.t1	IPR036390	Winged helix DNA-binding domain superfamily
ECA2336_g1448.t1	IPR050247	Methionine Aminopeptidase Type 2
ECA2336_g6522.t1	IPR056649	Domain of unknown function DUF7747
ECA2336_g18232.t2	IPR002999	Tudor domain
ECA2336_g5693.t1	IPR035500	Nuclear hormone receptor-like domain superfamily
ECA2336_g5693.t1	IPR001628	Zinc finger, nuclear hormone receptor-type
ECA2336_g5693.t1	IPR050274	Nuclear hormone receptor family NR2 subfamily
ECA2336_g5693.t1	IPR049636	Hepatocyte nuclear factor 4-like, DNA-binding domain
ECA2336_g5693.t1	IPR013088	Zinc finger, NHR/GATA-type
ECA2336_g5693.t1	IPR000536	Nuclear hormone receptor, ligand-binding domain
ECA2336_g8794.t1	IPR000504	RNA recognition motif domain
ECA2336_g8794.t1	IPR012677	Nucleotide-binding alpha-beta plait domain superfamily
ECA2336_g8794.t1	IPR003954	RNA recognition motif domain, eukaryotic-type
ECA2336_g8794.t1	IPR035979	RNA-binding domain superfamily
ECA2336_g8794.t1	IPR050502	Eukaryotic RNA-binding
ECA2336_g20855.t1	IPR051099	Anterior Gradient and Thioredoxin Domain
ECA2336_g20855.t1	IPR037462	ERp19
ECA2336_g20855.t1	IPR036249	Thioredoxin-like superfamily
ECA2336_g22079.t1	IPR002900	Domain of unknown function DUF38/FTH, Caenorhabditis species
ECA2336_g3867.t1	IPR019424	Serpentine type 7TM GPCR chemoreceptor Srsx
ECA2336_g3867.t1	IPR000276	G protein-coupled receptor, rhodopsin-like
ECA2336_g3867.t1	IPR017452	GPCR, rhodopsin-like, 7TM
ECA2336_g3867.t1	IPR047130	Serpentine type 7TM GPCR chemoreceptor Srsx, nematodes
ECA2336_g20556.t1	IPR001040	Translation Initiation factor eIF- 4e
ECA2336_g20556.t1	IPR023398	Translation Initiation factor eIF- 4e-like
ECA2336_g20556.t1	IPR019770	Eukaryotic translation initiation factor 4E (eIF-4E), conserved site
ECA2336_g9765.t1	IPR001680	WD40 repeat
ECA2336_g9765.t1	IPR036322	WD40-repeat-containing domain superfamily
ECA2336_g9765.t1	IPR037363	Sec13/Seh1 family
ECA2336_g9765.t1	IPR015943	WD40/YVTN repeat-like-containing domain superfamily
ECA2336_g21638.t1	IPR008164	Repeat of unknown function XGLTT
ECA2336_g15953.t1	IPR002083	MATH/TRAF domain
ECA2336_g15953.t1	IPR008974	TRAF-like
ECA2336_g1544.t1	IPR000719	Protein kinase domain
ECA2336_g1544.t1	IPR011009	Protein kinase-like domain superfamily
ECA2336_g1544.t1	IPR017441	Protein kinase, ATP binding site
ECA2336_g1544.t1	IPR016239	Ribosomal protein S6 kinase II
ECA2336_g1544.t1	IPR000961	AGC-kinase, C-terminal
ECA2336_g1544.t1	IPR017892	Protein kinase, C-terminal
ECA2336_g1544.t1	IPR041906	Ribosomal S6 kinase, N-terminal catalytic domain
ECA2336_g1544.t1	IPR008271	Serine/threonine-protein kinase, active site
ECA2336_g2030.t1	IPR000535	Major sperm protein (MSP) domain
ECA2336_g2030.t1	IPR013783	Immunoglobulin-like fold
ECA2336_g2030.t1	IPR051774	Sperm-specific class P
ECA2336_g2030.t1	IPR008962	PapD-like superfamily
ECA2336_g22355.t1	IPR053222	Zygotic Embryogenesis-Associated Protein
ECA2336_g22355.t1	IPR001810	F-box domain
ECA2336_g18553.t1	IPR008160	Collagen triple helix repeat
ECA2336_g18553.t1	IPR002486	Nematode cuticle collagen, N-terminal
ECA2336_g18552.t1	IPR008160	Collagen triple helix repeat
ECA2336_g18552.t1	IPR002486	Nematode cuticle collagen, N-terminal
ECA2336_g12674.t2	IPR000731	Sterol-sensing domain
ECA2336_g12674.t2	IPR051697	Patched domain-containing protein
ECA2336_g12674.t2	IPR003392	Patched domain-containing protein, SSD domain
ECA2336_g22180.t1	IPR012885	Sdz-33, F-box domain
ECA2336_g22180.t1	IPR001810	F-box domain
ECA2336_g22180.t1	IPR053222	Zygotic Embryogenesis-Associated Protein
ECA2336_g15372.t1	IPR029058	Alpha/Beta hydrolase fold
ECA2336_g15372.t1	IPR000073	Alpha/beta hydrolase fold-1
ECA2336_g12544.t1	IPR013087	Zinc finger C2H2-type
ECA2336_g18044.t1	IPR019430	7TM GPCR, serpentine receptor class x (Srx)
ECA2336_g9446.t1	IPR045170	MTOX family
ECA2336_g9446.t1	IPR036188	FAD/NAD(P)-binding domain superfamily
ECA2336_g9446.t1	IPR006076	FAD dependent oxidoreductase
ECA2336_g1322.t2	IPR057775	USP48 domain
ECA2336_g1322.t2	IPR050164	Ubiquitin carboxyl-terminal hydrolases
ECA2336_g1322.t2	IPR038765	Papain-like cysteine peptidase superfamily
ECA2336_g1322.t2	IPR018200	Ubiquitin specific protease, conserved site
ECA2336_g1322.t2	IPR001394	Peptidase C19, ubiquitin carboxyl-terminal hydrolase
ECA2336_g1322.t2	IPR028889	Ubiquitin specific protease UPS, catalytic domain
ECA2336_g11445.t1	IPR011249	Metalloenzyme, LuxS/M16 peptidase-like
ECA2336_g11445.t1	IPR050361	Mitochondrial Processing Peptidase/Ubiquinol-cytochrome c Reductase Complex
ECA2336_g11445.t1	IPR011765	Peptidase M16, N-terminal
ECA2336_g11445.t1	IPR007863	Peptidase M16, C-terminal
ECA2336_g11445.t1	IPR001431	Peptidase M16, zinc-binding site
ECA2336_g2202.t1	IPR015424	Pyridoxal phosphate-dependent transferase
ECA2336_g2202.t1	IPR015421	Pyridoxal phosphate-dependent transferase, major domain
ECA2336_g2202.t1	IPR045088	Aminotransferase ALAT1/2-like
ECA2336_g2202.t1	IPR015422	Pyridoxal phosphate-dependent transferase, small domain
ECA2336_g2202.t1	IPR004839	Aminotransferase, class I/classII, large domain
ECA2336_g1410.t1	IPR022043	Chromatin assembly factor 1 subunit A, dimerization domain
ECA2336_g2550.t1	IPR027417	P-loop containing nucleoside triphosphate hydrolase
ECA2336_g2550.t1	IPR026082	ABC transporter A
ECA2336_g2550.t1	IPR003439	ABC transporter-like, ATP-binding domain
ECA2336_g2550.t1	IPR056264	ABCA1-4-like, C-terminal R2 regulatory domain
ECA2336_g2550.t1	IPR013525	ABC-2 type transporter, transmembrane domain
ECA2336_g2550.t1	IPR017871	ABC transporter-like, conserved site
ECA2336_g2550.t1	IPR003593	AAA+ ATPase domain
ECA2336_g10778.t1	IPR028124	Small acidic protein-like domain
ECA2336_g4606.t1	IPR002542	T20D4.11-like domain
ECA2336_g10597.t1	IPR017953	Carbohydrate kinase, predicted, conserved site
ECA2336_g10597.t1	IPR029056	Ribokinase-like
ECA2336_g10597.t1	IPR000631	ATP/ADP-dependent (S)-NAD(P)H-hydrate dehydratase
ECA2336_g18584.t1	IPR008569	Protein of unknown function DUF851
ECA2336_g9843.t2	IPR006201	Neurotransmitter-gated ion-channel
ECA2336_g9843.t2	IPR036734	Neurotransmitter-gated ion-channel ligand-binding domain superfamily
ECA2336_g9843.t2	IPR006202	Neurotransmitter-gated ion-channel ligand-binding domain
ECA2336_g9843.t2	IPR006029	Neurotransmitter-gated ion-channel transmembrane domain
ECA2336_g9843.t2	IPR038050	Neuronal acetylcholine receptor
ECA2336_g9843.t2	IPR006028	Gamma-aminobutyric acid A receptor/Glycine receptor alpha
ECA2336_g9843.t2	IPR036719	Neurotransmitter-gated ion-channel transmembrane domain superfamily
ECA2336_g15825.t1	IPR021942	Protein of unknown function DUF3557
ECA2336_g258.t1	IPR000760	Inositol monophosphatase-like
ECA2336_g258.t1	IPR050725	CysQ/Inositol Monophosphatase
ECA2336_g258.t1	IPR020550	Inositol monophosphatase, conserved site
ECA2336_g19412.t2	IPR004871	Cleavage/polyadenylation specificity factor, A subunit, C-terminal
ECA2336_g19412.t2	IPR011047	Quinoprotein alcohol dehydrogenase-like superfamily
ECA2336_g19412.t2	IPR050358	RSE1/DDB1/CFT1/CPSF1
ECA2336_g19412.t2	IPR015943	WD40/YVTN repeat-like-containing domain superfamily
ECA2336_g19412.t2	IPR018846	RSE1/DDB1/CPSF1, first beta-propeller domain
ECA2336_g22669.t1	IPR002900	Domain of unknown function DUF38/FTH, Caenorhabditis species
ECA2336_g22669.t1	IPR001810	F-box domain
ECA2336_g22669.t1	IPR036047	F-box-like domain superfamily
ECA2336_g22669.t1	IPR040161	F-box A protein FB224
ECA2336_g4419.t1	IPR052012	Glycosyltransferase_92
ECA2336_g4419.t1	IPR008166	Glycosyltransferase family 92
ECA2336_g14930.t1	IPR003582	ShKT domain
ECA2336_g12785.t1	IPR011333	SKP1/BTB/POZ domain superfamily
ECA2336_g12785.t1	IPR000210	BTB/POZ domain
ECA2336_g21603.t1	IPR051085	Membrane-bound O-acyltransferase
ECA2336_g21603.t1	IPR004299	Membrane bound O-acyl transferase, MBOAT
ECA2336_g4260.t1	IPR019826	Carboxylesterase type B, active site
ECA2336_g4260.t1	IPR029058	Alpha/Beta hydrolase fold
ECA2336_g4260.t1	IPR002018	Carboxylesterase, type B
ECA2336_g4260.t1	IPR043187	Esterase CM06B1-like
ECA2336_g1318.t1	IPR036612	K Homology domain, type 1 superfamily
ECA2336_g1318.t1	IPR004087	K Homology domain
ECA2336_g1318.t1	IPR004088	K Homology domain, type 1
ECA2336_g14340.t2	IPR036249	Thioredoxin-like superfamily
ECA2336_g9367.t1	IPR004878	Otopetrin
ECA2336_g5655.t1	IPR024079	Metallopeptidase, catalytic domain superfamily
ECA2336_g5655.t1	IPR001506	Peptidase M12A
ECA2336_g5655.t1	IPR006026	Peptidase, metallopeptidase
ECA2336_g8628.t1	IPR032942	BPI/LBP/Plunc family
ECA2336_g8628.t1	IPR001124	Lipid-binding serum glycoprotein, C-terminal
ECA2336_g8628.t1	IPR017942	Lipid-binding serum glycoprotein, N-terminal
ECA2336_g8628.t1	IPR017943	Bactericidal permeability-increasing protein, alpha/beta domain superfamily
ECA2336_g1744.t1	IPR000198	Rho GTPase-activating protein domain
ECA2336_g1744.t1	IPR039767	RalA-binding protein 1
ECA2336_g1744.t1	IPR008936	Rho GTPase activation protein
ECA2336_g4374.t1	IPR001223	Glycoside hydrolase family 18, catalytic domain
ECA2336_g4374.t1	IPR018392	LysM domain
ECA2336_g4374.t1	IPR011583	Chitinase II/V-like, catalytic domain
ECA2336_g4374.t1	IPR001002	Chitin-binding, type 1
ECA2336_g4374.t1	IPR010264	Plant self-incompatibility S1
ECA2336_g4374.t1	IPR036779	LysM domain superfamily
ECA2336_g4374.t1	IPR001579	Glycosyl hydrolase family 18, active site
ECA2336_g4374.t1	IPR017853	Glycoside hydrolase superfamily
ECA2336_g4374.t1	IPR029070	Chitinase insertion domain superfamily
ECA2336_g17159.t1	IPR036249	Thioredoxin-like superfamily
ECA2336_g17159.t1	IPR004123	Dim1 family
ECA2336_g14578.t1	IPR032035	Folliculin, DENN domain
ECA2336_g14578.t1	IPR044886	Folliculin, DENN domain, C-terminal superfamily
ECA2336_g14578.t1	IPR021713	Folliculin
ECA2336_g8765.t1	IPR001507	Zona pellucida domain
ECA2336_g8765.t1	IPR051962	Cuticlin domain-containing protein
ECA2336_g8765.t1	IPR056953	Cuticlin, N-terminal domain
ECA2336_g8765.t1	IPR057475	Cuticlin, C-terminal domain
ECA2336_g12973.t1	IPR021854	WASH1, WAHD domain
ECA2336_g12973.t1	IPR028290	WASH1
ECA2336_g2422.t1	IPR013087	Zinc finger C2H2-type
ECA2336_g2422.t1	IPR036236	Zinc finger C2H2 superfamily
ECA2336_g4628.t1	IPR013785	Aldolase-type TIM barrel
ECA2336_g4628.t1	IPR051799	NADH-dependent flavin oxidoreductase
ECA2336_g4628.t1	IPR001155	NADH:flavin oxidoreductase/NADH oxidase, N-terminal
ECA2336_g11936.t1	IPR051951	UNC-93 regulatory protein
ECA2336_g11936.t1	IPR036259	MFS transporter superfamily
ECA2336_g11936.t1	IPR010291	Ion channel regulatory protein, UNC-93
ECA2336_g7150.t1	IPR036259	MFS transporter superfamily
ECA2336_g7150.t1	IPR011701	Major facilitator superfamily
ECA2336_g7150.t1	IPR020846	Major facilitator superfamily domain
ECA2336_g15614.t1	IPR007767	Protein of unknown function DUF684
ECA2336_g15955.t1	IPR008974	TRAF-like
ECA2336_g15955.t1	IPR002083	MATH/TRAF domain
ECA2336_g6234.t2	IPR045891	Zinc transporter ZIP9
ECA2336_g6234.t2	IPR003689	Zinc/iron permease
ECA2336_g11378.t1	IPR032979	Cytosolic endo-beta-N-acetylglucosaminidase
ECA2336_g11378.t1	IPR005201	Cytosolic endo-beta-N-acetylglucosaminidase, TIM barrel domain
ECA2336_g5440.t1	IPR002213	UDP-glucuronosyl/UDP-glucosyltransferase
ECA2336_g5440.t1	IPR050271	UDP-glycosyltransferase
ECA2336_g19343.t1	IPR036815	14-3-3 domain superfamily
ECA2336_g19343.t1	IPR023409	14-3-3 protein, conserved site
ECA2336_g19343.t1	IPR023410	14-3-3 domain
ECA2336_g19343.t1	IPR000308	14-3-3 protein
ECA2336_g22875.t1	IPR019427	7TM GPCR, serpentine receptor class w (Srw)
ECA2336_g22875.t1	IPR017452	GPCR, rhodopsin-like, 7TM
ECA2336_g4691.t1	IPR010313	Glycine N-acyltransferase
ECA2336_g4691.t1	IPR016181	Acyl-CoA N-acyltransferase
ECA2336_g1445.t1	IPR029033	Histidine phosphatase superfamily
ECA2336_g1445.t1	IPR051710	Phosphatase and SH3 domain-containing protein
ECA2336_g1445.t1	IPR013078	Histidine phosphatase superfamily, clade-1
ECA2336_g21779.t1	IPR017452	GPCR, rhodopsin-like, 7TM
ECA2336_g21779.t1	IPR019427	7TM GPCR, serpentine receptor class w (Srw)
ECA2336_g22612.t1	IPR005047	7TM GPCR, serpentine receptor class xa (Srxa)
ECA2336_g7026.t1	IPR051617	UNC-93-like transmembrane regulator
ECA2336_g7026.t1	IPR036259	MFS transporter superfamily
ECA2336_g7026.t1	IPR010291	Ion channel regulatory protein, UNC-93
ECA2336_g2836.t1	IPR006594	LIS1 homology motif
ECA2336_g2836.t1	IPR050618	Ubiquitination and Signaling Pathway Regulator
ECA2336_g2836.t1	IPR013144	CRA domain
ECA2336_g2836.t1	IPR024964	CTLH/CRA C-terminal to LisH motif domain
ECA2336_g2836.t1	IPR006595	CTLH, C-terminal LisH motif
ECA2336_g5942.t1	IPR014721	Small ribosomal subunit protein uS5 domain 2-type fold, subgroup
ECA2336_g5942.t1	IPR013810	Small ribosomal subunit protein uS5, N-terminal
ECA2336_g5942.t1	IPR048584	Small ribosomal subunit protein uS5m, N-terminal domain
ECA2336_g5942.t1	IPR005324	Small ribosomal subunit protein uS5, C-terminal
ECA2336_g5942.t1	IPR020568	Ribosomal protein uS5 domain 2-type superfamily
ECA2336_g5942.t1	IPR000851	Small ribosomal subunit protein uS5
ECA2336_g5942.t1	IPR018192	Small ribosomal subunit protein uS5, N-terminal, conserved site
ECA2336_g453.t1	IPR019050	FDF domain
ECA2336_g453.t1	IPR047575	Sm domain
ECA2336_g453.t1	IPR010920	LSM domain superfamily
ECA2336_g453.t1	IPR025609	Lsm14-like, N-terminal
ECA2336_g453.t1	IPR025761	FFD box
ECA2336_g453.t1	IPR025762	DFDF domain
ECA2336_g453.t1	IPR025768	TFG box
ECA2336_g21488.t1	IPR012444	Protein of unknown function DUF1647
ECA2336_g3389.t1	IPR016638	Uncharacterised protein family UPF0376
ECA2336_g3389.t1	IPR002542	T20D4.11-like domain
ECA2336_g2710.t1	IPR000215	Serpin family
ECA2336_g2710.t1	IPR023796	Serpin domain
ECA2336_g2710.t1	IPR036186	Serpin superfamily
ECA2336_g2710.t1	IPR042185	Serpin superfamily, domain 2
ECA2336_g2710.t1	IPR042178	Serpin superfamily, domain 1
ECA2336_g19685.t1	IPR012171	Fatty acid desaturase
ECA2336_g19685.t1	IPR005804	Fatty acid desaturase domain
ECA2336_g12476.t1	IPR001810	F-box domain
ECA2336_g12476.t1	IPR036047	F-box-like domain superfamily
ECA2336_g7165.t1	IPR019422	7TM GPCR, serpentine receptor class h (Srh)
ECA2336_g7165.t1	IPR053220	Nematode receptor-like serpentine class H
ECA2336_g10921.t1	IPR004033	UbiE/COQ5 methyltransferase
ECA2336_g10921.t1	IPR029063	S-adenosyl-L-methionine-dependent methyltransferase superfamily
ECA2336_g10921.t1	IPR023576	UbiE/COQ5 methyltransferase, conserved site
ECA2336_g41.t1	IPR019427	7TM GPCR, serpentine receptor class w (Srw)
ECA2336_g17953.t1	IPR001313	Pumilio RNA-binding repeat
ECA2336_g17953.t1	IPR033133	Pumilio homology domain
ECA2336_g17953.t1	IPR033712	Pumilio, RNA binding domain
ECA2336_g17953.t1	IPR016024	Armadillo-type fold
ECA2336_g17953.t1	IPR011989	Armadillo-like helical
ECA2336_g15327.t1	IPR035979	RNA-binding domain superfamily
ECA2336_g15327.t1	IPR050374	RRT5/SRSF/Splicing Factor SR
ECA2336_g15327.t1	IPR000504	RNA recognition motif domain
ECA2336_g15327.t1	IPR034150	SF3B6, RNA recognition motif
ECA2336_g15327.t1	IPR012677	Nucleotide-binding alpha-beta plait domain superfamily
ECA2336_g3336.t1	IPR005049	STELLO-like
ECA2336_g3635.t2	IPR003582	ShKT domain
ECA2336_g5034.t1	IPR036259	MFS transporter superfamily
ECA2336_g5034.t1	IPR005829	Sugar transporter, conserved site
ECA2336_g5034.t1	IPR011701	Major facilitator superfamily
ECA2336_g5034.t1	IPR050382	Major Facilitator Superfamily Sodium/Anion Cotransporter
ECA2336_g5034.t1	IPR020846	Major facilitator superfamily domain
ECA2336_g21054.t1	IPR009283	Apyrase
ECA2336_g21054.t1	IPR036258	Apyrase superfamily
ECA2336_g3356.t1	IPR053286	Nematode receptor-like srab
ECA2336_g3356.t1	IPR019408	7TM GPCR, serpentine receptor class ab (Srab)
ECA2336_g13116.t1	IPR012677	Nucleotide-binding alpha-beta plait domain superfamily
ECA2336_g13116.t1	IPR000504	RNA recognition motif domain
ECA2336_g13116.t1	IPR050825	RNA-binding protein 42/Polyadenylate-binding protein RBP45/47-like
ECA2336_g13116.t1	IPR003954	RNA recognition motif domain, eukaryotic-type
ECA2336_g13116.t1	IPR035979	RNA-binding domain superfamily
ECA2336_g3502.t1	IPR006029	Neurotransmitter-gated ion-channel transmembrane domain
ECA2336_g3502.t1	IPR038050	Neuronal acetylcholine receptor
ECA2336_g3502.t1	IPR036734	Neurotransmitter-gated ion-channel ligand-binding domain superfamily
ECA2336_g3502.t1	IPR006201	Neurotransmitter-gated ion-channel
ECA2336_g3502.t1	IPR018000	Neurotransmitter-gated ion-channel, conserved site
ECA2336_g3502.t1	IPR036719	Neurotransmitter-gated ion-channel transmembrane domain superfamily
ECA2336_g3502.t1	IPR006202	Neurotransmitter-gated ion-channel ligand-binding domain
ECA2336_g7279.t1	IPR009658	Domain of unknown function DUF1248
ECA2336_g1647.t1	IPR001873	Epithelial sodium channel
ECA2336_g1647.t1	IPR020903	Epithelial sodium channel, conserved site
ECA2336_g22159.t1	IPR027417	P-loop containing nucleoside triphosphate hydrolase
ECA2336_g22159.t1	IPR038718	SNF2-like, N-terminal domain superfamily
ECA2336_g22159.t1	IPR000330	SNF2, N-terminal
ECA2336_g18795.t1	IPR036259	MFS transporter superfamily
ECA2336_g7107.t1	IPR001810	F-box domain
ECA2336_g7107.t1	IPR002900	Domain of unknown function DUF38/FTH, Caenorhabditis species
ECA2336_g7107.t1	IPR041426	Mos1 transposase, HTH domain
ECA2336_g7107.t1	IPR040161	F-box A protein FB224
ECA2336_g410.t1	IPR001810	F-box domain
ECA2336_g410.t1	IPR002900	Domain of unknown function DUF38/FTH, Caenorhabditis species
ECA2336_g410.t1	IPR040161	F-box A protein FB224
ECA2336_g6875.t1	IPR019428	7TM GPCR, serpentine receptor class r (Str)
ECA2336_g190.t1	IPR001628	Zinc finger, nuclear hormone receptor-type
ECA2336_g190.t1	IPR000536	Nuclear hormone receptor, ligand-binding domain
ECA2336_g190.t1	IPR013088	Zinc finger, NHR/GATA-type
ECA2336_g190.t1	IPR035500	Nuclear hormone receptor-like domain superfamily
ECA2336_g10272.t2	IPR007881	UNC-50
ECA2336_g1862.t2	IPR051279	Protein Phosphatase 1 Regulatory and Actin Interaction Protein
ECA2336_g1862.t2	IPR041245	CARMIL, pleckstrin homology domain
ECA2336_g1862.t2	IPR032675	Leucine-rich repeat domain superfamily
ECA2336_g1862.t2	IPR001611	Leucine-rich repeat
ECA2336_g1862.t2	IPR011993	PH-like domain superfamily
ECA2336_g16878.t1	IPR054559	PSMD12/CSN4-like, N-terminal
ECA2336_g16878.t1	IPR040134	26S Proteasome non-ATPase regulatory subunit 12/COP9 signalosome complex subunit 4
ECA2336_g16878.t1	IPR000717	Proteasome component (PCI) domain
ECA2336_g16878.t1	IPR036390	Winged helix DNA-binding domain superfamily
ECA2336_g16878.t1	IPR036388	Winged helix-like DNA-binding domain superfamily
ECA2336_g18834.t1	IPR036383	Thrombospondin type-1 repeat superfamily
ECA2336_g18834.t1	IPR024079	Metallopeptidase, catalytic domain superfamily
ECA2336_g18834.t1	IPR000884	Thrombospondin type-1 (TSP1) repeat
ECA2336_g18834.t1	IPR013273	ADAMTS/ADAMTS-like
ECA2336_g18834.t1	IPR012314	Peptidase M12B, GON-ADAMTSs
ECA2336_g18834.t1	IPR010294	ADAMTS/ADAMTS-like, Spacer 1
ECA2336_g18834.t1	IPR001590	Peptidase M12B, ADAM/reprolysin
ECA2336_g18834.t1	IPR041645	ADAMTS, cysteine-rich domain 2
ECA2336_g18834.t1	IPR050439	ADAMTS and ADAMTS-like
ECA2336_g7116.t1	IPR009545	Tight junction protein, claudin-like
ECA2336_g12428.t1	IPR001810	F-box domain
ECA2336_g12428.t1	IPR040161	F-box A protein FB224
ECA2336_g12428.t1	IPR002900	Domain of unknown function DUF38/FTH, Caenorhabditis species
ECA2336_g12428.t1	IPR036047	F-box-like domain superfamily
ECA2336_g17857.t1	IPR002110	Ankyrin repeat
ECA2336_g17857.t1	IPR036770	Ankyrin repeat-containing domain superfamily
ECA2336_g17857.t1	IPR001594	Palmitoyltransferase, DHHC domain
ECA2336_g9292.t1	IPR008253	Marvel domain
ECA2336_g9292.t1	IPR016579	Synaptogyrin
ECA2336_g11196.t1	IPR027417	P-loop containing nucleoside triphosphate hydrolase
ECA2336_g11196.t1	IPR039187	Strawberry notch, AAA domain
ECA2336_g11196.t1	IPR057332	SBNO, alpha/beta domain
ECA2336_g11196.t1	IPR026741	Protein strawberry notch
ECA2336_g11196.t1	IPR026937	Strawberry notch, helicase C domain
ECA2336_g17874.t1	IPR051489	Disintegrin and Metalloproteinase Domain-Containing
ECA2336_g1373.t1	IPR045094	Nicotinamide/nicotinate mononucleotide adenylyltransferase, eukaryotic
ECA2336_g1373.t1	IPR004821	Cytidyltransferase-like domain
ECA2336_g1373.t1	IPR051182	Eukaryotic NMN adenylyltransferase
ECA2336_g1373.t1	IPR005248	Nicotinate/nicotinamide nucleotide adenylyltransferase
ECA2336_g1373.t1	IPR014729	Rossmann-like alpha/beta/alpha sandwich fold
ECA2336_g9539.t1	IPR002110	Ankyrin repeat
ECA2336_g9539.t1	IPR036770	Ankyrin repeat-containing domain superfamily
ECA2336_g9539.t1	IPR047148	85/88 kDa calcium-independent phospholipase A2
ECA2336_g9539.t1	IPR002641	Patatin-like phospholipase domain
ECA2336_g9539.t1	IPR016035	Acyl transferase/acyl hydrolase/lysophospholipase
ECA2336_g9897.t1	IPR023214	HAD superfamily
ECA2336_g9897.t1	IPR044492	P-type ATPase, haloacid dehalogenase domain
ECA2336_g9897.t1	IPR018303	P-type ATPase, phosphorylation site
ECA2336_g9897.t1	IPR008250	P-type ATPase, A domain superfamily
ECA2336_g9897.t1	IPR001757	P-type ATPase
ECA2336_g9897.t1	IPR023299	P-type ATPase, cytoplasmic domain N
ECA2336_g9897.t1	IPR032631	P-type ATPase, N-terminal
ECA2336_g9897.t1	IPR006539	P-type ATPase, subfamily IV
ECA2336_g9897.t1	IPR023298	P-type ATPase, transmembrane domain superfamily
ECA2336_g9897.t1	IPR036412	HAD-like superfamily
ECA2336_g9897.t1	IPR032630	P-type ATPase, C-terminal
ECA2336_g2563.t1	IPR014044	CAP domain
ECA2336_g2563.t1	IPR035940	CAP superfamily
ECA2336_g11335.t1	IPR001079	Galectin, carbohydrate recognition domain
ECA2336_g11335.t1	IPR044156	Galectin-like
ECA2336_g11335.t1	IPR013320	Concanavalin A-like lectin/glucanase domain superfamily
ECA2336_g11335.t1	IPR002601	C6 domain
ECA2336_g12278.t2	IPR000175	Sodium:neurotransmitter symporter
ECA2336_g12278.t2	IPR037272	Sodium:neurotransmitter symporter superfamily
ECA2336_g19759.t1	IPR019826	Carboxylesterase type B, active site
ECA2336_g19759.t1	IPR029058	Alpha/Beta hydrolase fold
ECA2336_g19759.t1	IPR002018	Carboxylesterase, type B
ECA2336_g19759.t1	IPR043187	Esterase CM06B1-like
ECA2336_g7449.t1	IPR019422	7TM GPCR, serpentine receptor class h (Srh)
ECA2336_g7712.t1	IPR000195	Rab-GAP-TBC domain
ECA2336_g7712.t1	IPR050302	Rab GTPase-activating TBC domain-containing protein
ECA2336_g7712.t1	IPR035969	Rab-GAP-TBC domain superfamily
ECA2336_g8322.t1	IPR029034	Cystine-knot cytokine
ECA2336_g8322.t1	IPR010345	Interleukin-17 family
ECA2336_g14791.t1	IPR004853	Sugar phosphate transporter domain
ECA2336_g14791.t1	IPR037185	Multidrug transporter EmrE superfamily
ECA2336_g14791.t1	IPR012404	Nucleotide-sugar transporter-related
ECA2336_g11940.t1	IPR036034	PDZ superfamily
ECA2336_g11940.t1	IPR001478	PDZ domain
ECA2336_g11940.t1	IPR016130	Protein-tyrosine phosphatase, active site
ECA2336_g11940.t1	IPR000242	Tyrosine-specific protein phosphatase, PTPase domain
ECA2336_g11940.t1	IPR029021	Protein-tyrosine phosphatase-like
ECA2336_g11940.t1	IPR000387	Tyrosine-specific protein phosphatases domain
ECA2336_g11940.t1	IPR003595	Protein-tyrosine phosphatase, catalytic
ECA2336_g21948.t1	IPR042272	ATP12, ATP synthase F1-assembly protein, N-terminal
ECA2336_g21948.t1	IPR011419	ATP12, ATP synthase F1-assembly protein
ECA2336_g21948.t1	IPR023335	ATP12 orthogonal Bundle domain superfamily
ECA2336_g17642.t1	IPR019428	7TM GPCR, serpentine receptor class r (Str)
ECA2336_g19635.t1	IPR027417	P-loop containing nucleoside triphosphate hydrolase
ECA2336_g19635.t1	IPR047854	Replication factor C, lid domain
ECA2336_g19635.t1	IPR008921	DNA polymerase III, clamp loader complex, gamma/delta/delta subunit, C-terminal
ECA2336_g19635.t1	IPR050238	DNA Replication and Repair Clamp Loader Complex
ECA2336_g6890.t1	IPR050271	UDP-glycosyltransferase
ECA2336_g6890.t1	IPR002213	UDP-glucuronosyl/UDP-glucosyltransferase
ECA2336_g7032.t1	IPR003839	7TM GPCR, serpentine receptor class u (Sru)
ECA2336_g2020.t1	IPR046373	Acyl-CoA oxidase/dehydrogenase, middle domain superfamily
ECA2336_g2020.t1	IPR009075	Acyl-CoA dehydrogenase/oxidase, C-terminal
ECA2336_g2020.t1	IPR009100	Acyl-CoA dehydrogenase/oxidase, N-terminal and middle domain superfamily
ECA2336_g2020.t1	IPR037069	Acyl-CoA dehydrogenase/oxidase, N-terminal domain superfamily
ECA2336_g2020.t1	IPR006089	Acyl-CoA dehydrogenase, conserved site
ECA2336_g2020.t1	IPR006091	Acyl-CoA oxidase/dehydrogenase, middle domain
ECA2336_g2020.t1	IPR013786	Acyl-CoA dehydrogenase/oxidase, N-terminal
ECA2336_g2020.t1	IPR036250	Acyl-CoA dehydrogenase-like, C-terminal
ECA2336_g8330.t1	IPR013088	Zinc finger, NHR/GATA-type
ECA2336_g8330.t1	IPR001628	Zinc finger, nuclear hormone receptor-type
ECA2336_g8330.t1	IPR000536	Nuclear hormone receptor, ligand-binding domain
ECA2336_g8330.t1	IPR035500	Nuclear hormone receptor-like domain superfamily
ECA2336_g9345.t1	IPR008429	Cleft lip and palate transmembrane 1
ECA2336_g22813.t1	IPR005515	Vitelline membrane outer layer protein I (VOMI)
ECA2336_g22813.t1	IPR036706	Vitelline membrane outer layer protein I (VOMI) superfamily
ECA2336_g11813.t1	IPR000536	Nuclear hormone receptor, ligand-binding domain
ECA2336_g11813.t1	IPR035500	Nuclear hormone receptor-like domain superfamily
ECA2336_g11813.t1	IPR001628	Zinc finger, nuclear hormone receptor-type
ECA2336_g11813.t1	IPR049636	Hepatocyte nuclear factor 4-like, DNA-binding domain
ECA2336_g11813.t1	IPR013088	Zinc finger, NHR/GATA-type
ECA2336_g21016.t2	IPR019378	GDP-fucose protein O-fucosyltransferase
ECA2336_g21016.t2	IPR039922	GDP-fucose protein O-fucosyltransferase 1
ECA2336_g7558.t2	IPR000742	EGF-like domain
ECA2336_g7558.t2	IPR000152	EGF-type aspartate/asparagine hydroxylation site
ECA2336_g7558.t2	IPR001791	Laminin G domain
ECA2336_g7558.t2	IPR013320	Concanavalin A-like lectin/glucanase domain superfamily
ECA2336_g7558.t2	IPR001881	EGF-like calcium-binding domain
ECA2336_g7558.t2	IPR013111	Epidermal growth factor-like domain, extracellular
ECA2336_g7558.t2	IPR018097	EGF-like calcium-binding, conserved site
ECA2336_g7558.t2	IPR013032	EGF-like, conserved site
ECA2336_g7558.t2	IPR049883	NOTCH1 EGF-like calcium-binding domain
ECA2336_g7558.t2	IPR003645	Follistatin-like, N-terminal
ECA2336_g18664.t1	IPR006342	Methyltransferase FkbM
ECA2336_g12771.t1	IPR009924	Protein of unknown function DUF1459
ECA2336_g1576.t1	IPR001124	Lipid-binding serum glycoprotein, C-terminal
ECA2336_g1576.t1	IPR017943	Bactericidal permeability-increasing protein, alpha/beta domain superfamily
ECA2336_g1576.t1	IPR017942	Lipid-binding serum glycoprotein, N-terminal
ECA2336_g1576.t1	IPR032942	BPI/LBP/Plunc family
ECA2336_g20336.t1	IPR027417	P-loop containing nucleoside triphosphate hydrolase
ECA2336_g20336.t1	IPR001806	Small GTPase
ECA2336_g20336.t1	IPR050209	Rab GTPases family involved in membrane trafficking
ECA2336_g20336.t1	IPR005225	Small GTP-binding domain
ECA2336_g9553.t1	IPR012198	cAMP-dependent protein kinase regulatory subunit
ECA2336_g9553.t1	IPR000595	Cyclic nucleotide-binding domain
ECA2336_g9553.t1	IPR018488	Cyclic nucleotide-binding, conserved site
ECA2336_g9553.t1	IPR014710	RmlC-like jelly roll fold
ECA2336_g9553.t1	IPR018490	Cyclic nucleotide-binding domain superfamily
ECA2336_g9553.t1	IPR050503	cAMP-dependent protein kinase regulatory subunit-like
ECA2336_g15885.t1	IPR039162	Homeodomain-only protein
ECA2336_g15885.t1	IPR001356	Homeodomain
ECA2336_g15885.t1	IPR009057	Homedomain-like superfamily
ECA2336_g18283.t1	IPR001752	Kinesin motor domain
ECA2336_g18283.t1	IPR027640	Kinesin-like protein
ECA2336_g18283.t1	IPR036961	Kinesin motor domain superfamily
ECA2336_g18283.t1	IPR027417	P-loop containing nucleoside triphosphate hydrolase
ECA2336_g5087.t1	IPR000649	Initiation factor 2B-related
ECA2336_g5087.t1	IPR042529	Initiation factor 2B-like, C-terminal
ECA2336_g5087.t1	IPR037171	NagB/RpiA transferase-like
ECA2336_g10943.t1	IPR042099	ANL, N-terminal domain
ECA2336_g805.t1	IPR002017	Spectrin repeat
ECA2336_g805.t1	IPR001202	WW domain
ECA2336_g805.t1	IPR000433	Zinc finger, ZZ-type
ECA2336_g805.t1	IPR001715	Calponin homology domain
ECA2336_g805.t1	IPR036020	WW domain superfamily
ECA2336_g805.t1	IPR036872	CH domain superfamily
ECA2336_g805.t1	IPR056503	Dystrophin-1-like, spectrin repeat domain
ECA2336_g805.t1	IPR011992	EF-hand domain pair
ECA2336_g805.t1	IPR018159	Spectrin/alpha-actinin
ECA2336_g805.t1	IPR001589	Actinin-type actin-binding domain, conserved site
ECA2336_g805.t1	IPR043145	Zinc finger, ZZ-type superfamily
ECA2336_g805.t1	IPR015153	EF-hand domain, type 1
ECA2336_g805.t1	IPR015154	EF-hand domain, type 2
ECA2336_g805.t1	IPR050774	KCMF1 and Dystrophin
ECA2336_g805.t1	IPR013087	Zinc finger C2H2-type
ECA2336_g5919.t1	IPR053014	Cuticle-associated divergent protein
ECA2336_g5919.t1	IPR036880	Pancreatic trypsin inhibitor Kunitz domain superfamily
ECA2336_g5919.t1	IPR002223	Pancreatic trypsin inhibitor Kunitz domain
ECA2336_g10297.t1	IPR009395	Biogenesis of lysosome-related organelles complex 1 subunit 1
ECA2336_g8449.t1	IPR006201	Neurotransmitter-gated ion-channel
ECA2336_g8449.t1	IPR036734	Neurotransmitter-gated ion-channel ligand-binding domain superfamily
ECA2336_g8449.t1	IPR018000	Neurotransmitter-gated ion-channel, conserved site
ECA2336_g8449.t1	IPR006202	Neurotransmitter-gated ion-channel ligand-binding domain
ECA2336_g4370.t1	IPR010558	Caenorhabditis elegans ly-6-related
ECA2336_g9742.t1	IPR037171	NagB/RpiA transferase-like
ECA2336_g9742.t1	IPR004547	Glucosamine-6-phosphate isomerase
ECA2336_g9742.t1	IPR006148	Glucosamine/galactosamine-6-phosphate isomerase
ECA2336_g9742.t1	IPR018321	Glucosamine-6-phosphate isomerase, conserved site
ECA2336_g11126.t1	IPR036397	Ribonuclease H superfamily
ECA2336_g11126.t1	IPR015943	WD40/YVTN repeat-like-containing domain superfamily
ECA2336_g11126.t1	IPR048841	PAN2-PAN3 deadenylation complex catalytic subunit PAN2, N-terminal
ECA2336_g11126.t1	IPR028881	PAN2, UCH domain
ECA2336_g11126.t1	IPR013520	Ribonuclease H-like domain
ECA2336_g11126.t1	IPR036322	WD40-repeat-containing domain superfamily
ECA2336_g11126.t1	IPR050785	PAN2-PAN3 complex catalytic subunit
ECA2336_g11126.t1	IPR012337	Ribonuclease H-like superfamily
ECA2336_g11126.t1	IPR028889	Ubiquitin specific protease UPS, catalytic domain
ECA2336_g6983.t2	IPR000536	Nuclear hormone receptor, ligand-binding domain
ECA2336_g6983.t2	IPR001628	Zinc finger, nuclear hormone receptor-type
ECA2336_g6983.t2	IPR035500	Nuclear hormone receptor-like domain superfamily
ECA2336_g6983.t2	IPR013088	Zinc finger, NHR/GATA-type
ECA2336_g6983.t2	IPR049636	Hepatocyte nuclear factor 4-like, DNA-binding domain
ECA2336_g6983.t2	IPR051152	Caenorhabditis elegans Orphan Nuclear Receptors
ECA2336_g10631.t4	IPR002490	V-type ATPase, V0 complex, 116kDa subunit family
ECA2336_g9439.t2	IPR001534	Transthyretin-like
ECA2336_g9439.t2	IPR038479	Transthyretin-like superfamily
ECA2336_g15627.t1	IPR019428	7TM GPCR, serpentine receptor class r (Str)
ECA2336_g11049.t1	IPR017896	4Fe-4S ferredoxin-type, iron-sulphur binding domain
ECA2336_g11049.t1	IPR010226	NADH-quinone oxidoreductase, chain I
ECA2336_g11049.t1	IPR017900	4Fe-4S ferredoxin, iron-sulphur binding, conserved site
ECA2336_g15034.t1	IPR020849	Small GTPase, Ras-type
ECA2336_g15034.t1	IPR027417	P-loop containing nucleoside triphosphate hydrolase
ECA2336_g15034.t1	IPR001806	Small GTPase
ECA2336_g15034.t1	IPR005225	Small GTP-binding domain
ECA2336_g18346.t1	IPR006214	Bax inhibitor 1-related
ECA2336_g18346.t1	IPR036259	MFS transporter superfamily
ECA2336_g5247.t1	IPR045246	Argonaute-like, PIWI domain
ECA2336_g5247.t1	IPR003165	Piwi domain
ECA2336_g5247.t1	IPR012337	Ribonuclease H-like superfamily
ECA2336_g5247.t1	IPR036085	PAZ domain superfamily
ECA2336_g5247.t1	IPR036397	Ribonuclease H superfamily
ECA2336_g10918.t1	IPR001163	Sm domain, eukaryotic/archaea-type
ECA2336_g10918.t1	IPR016487	Sm-like protein Lsm6/SmF
ECA2336_g10918.t1	IPR034100	Small nuclear ribonucleoprotein F
ECA2336_g10918.t1	IPR047575	Sm domain
ECA2336_g10918.t1	IPR010920	LSM domain superfamily
ECA2336_g11588.t2	IPR023393	START-like domain superfamily
ECA2336_g11588.t2	IPR044996	Coenzyme Q-binding protein COQ10-like
ECA2336_g11588.t2	IPR005031	Coenzyme Q-binding protein COQ10, START domain
ECA2336_g8815.t1	IPR036409	Class II aldolase/adducin N-terminal domain superfamily
ECA2336_g8815.t1	IPR027514	Methylthioribulose-1-phosphate dehydratase, eukaryotes
ECA2336_g8815.t1	IPR017714	Methylthioribulose-1-phosphate dehydratase
ECA2336_g8815.t1	IPR001303	Class II aldolase/adducin N-terminal
ECA2336_g19168.t1	IPR023798	Small ribosomal subunit protein uS7 domain
ECA2336_g19168.t1	IPR005716	Ribosomal protein uS7, eukaryotic/archaeal
ECA2336_g19168.t1	IPR036823	Small ribosomal subunit protein uS7 domain superfamily
ECA2336_g19168.t1	IPR020606	Small ribosomal subunit protein uS7, conserved site
ECA2336_g19168.t1	IPR000235	Small ribosomal subunit protein uS7
ECA2336_g1727.t1	IPR003593	AAA+ ATPase domain
ECA2336_g1727.t1	IPR029067	CDC48 domain 2-like superfamily
ECA2336_g1727.t1	IPR041569	AAA ATPase, AAA+ lid domain
ECA2336_g1727.t1	IPR027417	P-loop containing nucleoside triphosphate hydrolase
ECA2336_g1727.t1	IPR039812	Vesicle-fusing ATPase
ECA2336_g1727.t1	IPR054419	NSF, AAA+ ATPase lid domain
ECA2336_g1727.t1	IPR004201	CDC48, domain 2
ECA2336_g1727.t1	IPR003338	CDC48, N-terminal subdomain
ECA2336_g1727.t1	IPR003959	ATPase, AAA-type, core
ECA2336_g1727.t1	IPR009010	Aspartate decarboxylase-like domain superfamily
ECA2336_g1727.t1	IPR003960	ATPase, AAA-type, conserved site
ECA2336_g8619.t1	IPR005331	Sulfotransferase
ECA2336_g8619.t1	IPR027417	P-loop containing nucleoside triphosphate hydrolase
ECA2336_g8619.t1	IPR007734	Heparan sulphate 2-O-sulfotransferase
ECA2336_g793.t1	IPR001594	Palmitoyltransferase, DHHC domain
ECA2336_g793.t1	IPR039859	Palmitoyltransferase PFA4/ZDHHC16/ZDHHC20/ERF2-like
ECA2336_g9766.t1	IPR001214	SET domain
ECA2336_g9766.t1	IPR046341	SET domain superfamily
ECA2336_g9766.t1	IPR050973	Histone-lysine N-methyltransferase, H3 Lys-9 specific
ECA2336_g7504.t1	IPR019422	7TM GPCR, serpentine receptor class h (Srh)
ECA2336_g7504.t1	IPR053220	Nematode receptor-like serpentine class H
ECA2336_g7174.t1	IPR001628	Zinc finger, nuclear hormone receptor-type
ECA2336_g7174.t1	IPR035500	Nuclear hormone receptor-like domain superfamily
ECA2336_g7174.t1	IPR051152	Caenorhabditis elegans Orphan Nuclear Receptors
ECA2336_g7174.t1	IPR049636	Hepatocyte nuclear factor 4-like, DNA-binding domain
ECA2336_g7174.t1	IPR000536	Nuclear hormone receptor, ligand-binding domain
ECA2336_g7174.t1	IPR013088	Zinc finger, NHR/GATA-type
ECA2336_g13815.t1	IPR001223	Glycoside hydrolase family 18, catalytic domain
ECA2336_g13815.t1	IPR011583	Chitinase II/V-like, catalytic domain
ECA2336_g13815.t1	IPR017853	Glycoside hydrolase superfamily
ECA2336_g13815.t1	IPR029070	Chitinase insertion domain superfamily
ECA2336_g11317.t1	IPR000940	Methyltransferase, NNMT/PNMT/TEMT
ECA2336_g11317.t1	IPR029063	S-adenosyl-L-methionine-dependent methyltransferase superfamily
ECA2336_g11317.t1	IPR053384	SAM-dependent methyltransferase
ECA2336_g12197.t1	IPR000387	Tyrosine-specific protein phosphatases domain
ECA2336_g12197.t1	IPR029021	Protein-tyrosine phosphatase-like
ECA2336_g12197.t1	IPR003595	Protein-tyrosine phosphatase, catalytic
ECA2336_g12197.t1	IPR052782	Oocyte-to-zygote transition regulator
ECA2336_g12197.t1	IPR000242	Tyrosine-specific protein phosphatase, PTPase domain
ECA2336_g12197.t1	IPR016130	Protein-tyrosine phosphatase, active site
ECA2336_g8021.t1	IPR001810	F-box domain
ECA2336_g8021.t1	IPR040161	F-box A protein FB224
ECA2336_g8021.t1	IPR002900	Domain of unknown function DUF38/FTH, Caenorhabditis species
ECA2336_g8021.t1	IPR036047	F-box-like domain superfamily
ECA2336_g20399.t1	IPR036691	Endonuclease/exonuclease/phosphatase superfamily
ECA2336_g20399.t1	IPR005135	Endonuclease/exonuclease/phosphatase
ECA2336_g5403.t1	IPR019510	A-kinase anchor protein 7-like, phosphoesterase domain
ECA2336_g8422.t1	IPR027417	P-loop containing nucleoside triphosphate hydrolase
ECA2336_g8422.t1	IPR038729	Rad50/SbcC-type AAA domain
ECA2336_g5749.t1	IPR000182	GNAT domain
ECA2336_g5749.t1	IPR051016	Diverse Substrate Acetyltransferase
ECA2336_g5749.t1	IPR016181	Acyl-CoA N-acyltransferase
ECA2336_g12612.t1	IPR008588	Protein of unknown function DUF870, Caenorhabditis species
ECA2336_g10127.t1	IPR016193	Cytidine deaminase-like
ECA2336_g10127.t1	IPR002125	Cytidine and deoxycytidylate deaminase domain
ECA2336_g10198.t1	IPR029026	tRNA (guanine-N1-)-methyltransferase, N-terminal
ECA2336_g10198.t1	IPR005304	Ribosomal biogenesis, methyltransferase, EMG1/NEP1
ECA2336_g10198.t1	IPR029028	Alpha/beta knot methyltransferases
ECA2336_g6848.t1	IPR009050	Globin-like superfamily
ECA2336_g6848.t1	IPR044399	Myoglobin-like, M family globin domain
ECA2336_g6848.t1	IPR013314	Globin, lamprey/hagfish type
ECA2336_g6848.t1	IPR000971	Globin
ECA2336_g6848.t1	IPR012292	Globin/Protoglobin
ECA2336_g19210.t1	IPR002486	Nematode cuticle collagen, N-terminal
ECA2336_g19209.t1	IPR002486	Nematode cuticle collagen, N-terminal
ECA2336_g3617.t1	IPR053220	Nematode receptor-like serpentine class H
ECA2336_g3617.t1	IPR019422	7TM GPCR, serpentine receptor class h (Srh)
ECA2336_g21208.t2	IPR000276	G protein-coupled receptor, rhodopsin-like
ECA2336_g21208.t2	IPR017452	GPCR, rhodopsin-like, 7TM
ECA2336_g2898.t1	IPR019422	7TM GPCR, serpentine receptor class h (Srh)
ECA2336_g4130.t1	IPR000010	Cystatin domain
ECA2336_g4130.t1	IPR046350	Cystatin superfamily
ECA2336_g3926.t1	IPR019425	7TM GPCR, serpentine receptor class t (Srt)
ECA2336_g3438.t1	IPR002053	Glycoside hydrolase, family 25
ECA2336_g3438.t1	IPR051595	Glycosyl Hydrolase 25 Enzymes
ECA2336_g3438.t1	IPR017853	Glycoside hydrolase superfamily
ECA2336_g8951.t1	IPR006201	Neurotransmitter-gated ion-channel
ECA2336_g8951.t1	IPR006202	Neurotransmitter-gated ion-channel ligand-binding domain
ECA2336_g8951.t1	IPR036734	Neurotransmitter-gated ion-channel ligand-binding domain superfamily
ECA2336_g8951.t1	IPR038050	Neuronal acetylcholine receptor
ECA2336_g8951.t1	IPR002394	Nicotinic acetylcholine receptor
ECA2336_g8951.t1	IPR006029	Neurotransmitter-gated ion-channel transmembrane domain
ECA2336_g8951.t1	IPR018000	Neurotransmitter-gated ion-channel, conserved site
ECA2336_g8951.t1	IPR036719	Neurotransmitter-gated ion-channel transmembrane domain superfamily
ECA2336_g3535.t1	IPR019428	7TM GPCR, serpentine receptor class r (Str)
ECA2336_g21834.t1	IPR037177	Dynein light chain superfamily
ECA2336_g21834.t1	IPR001372	Dynein light chain, type 1/2
ECA2336_g21833.t1	IPR037177	Dynein light chain superfamily
ECA2336_g21833.t1	IPR001372	Dynein light chain, type 1/2
ECA2336_g14195.t1	IPR051962	Cuticlin domain-containing protein
ECA2336_g14195.t1	IPR056953	Cuticlin, N-terminal domain
ECA2336_g14195.t1	IPR001507	Zona pellucida domain
ECA2336_g14195.t1	IPR057475	Cuticlin, C-terminal domain
ECA2336_g9653.t1	IPR011990	Tetratricopeptide-like helical domain superfamily
ECA2336_g9653.t1	IPR003109	GoLoco motif
ECA2336_g9653.t1	IPR052386	G-protein-signaling modulator
ECA2336_g9653.t1	IPR019734	Tetratricopeptide repeat
ECA2336_g2704.t1	IPR019429	7TM GPCR, serpentine chemoreceptor class i (Sri)
ECA2336_g11280.t1	IPR051119	Nematode serpentine receptor-like
ECA2336_g11280.t1	IPR000609	7TM GPCR, serpentine receptor class g (Srg)
ECA2336_g782.t1	IPR007767	Protein of unknown function DUF684
ECA2336_g7460.t1	IPR016187	C-type lectin fold
ECA2336_g7460.t1	IPR001304	C-type lectin-like
ECA2336_g7460.t1	IPR016186	C-type lectin-like/link domain superfamily
ECA2336_g16785.t1	IPR017452	GPCR, rhodopsin-like, 7TM
ECA2336_g20300.t2	IPR047155	COMM domain-containing protein 4/6/7/8
ECA2336_g13726.t1	IPR053220	Nematode receptor-like serpentine class H
ECA2336_g13726.t1	IPR019422	7TM GPCR, serpentine receptor class h (Srh)
ECA2336_g7889.t1	IPR007000	Phospholipase B-like
ECA2336_g4399.t1	IPR020635	Tyrosine-protein kinase, catalytic domain
ECA2336_g4399.t1	IPR008266	Tyrosine-protein kinase, active site
ECA2336_g4399.t1	IPR050122	Receptor Tyrosine Kinase
ECA2336_g4399.t1	IPR000719	Protein kinase domain
ECA2336_g4399.t1	IPR001245	Serine-threonine/tyrosine-protein kinase, catalytic domain
ECA2336_g4399.t1	IPR011009	Protein kinase-like domain superfamily
ECA2336_g10428.t1	IPR012340	Nucleic acid-binding, OB-fold
ECA2336_g10428.t1	IPR020189	Translation elongation factor, IF5A C-terminal
ECA2336_g10428.t1	IPR048670	Translation initiation factor 5A-like, N-terminal
ECA2336_g10428.t1	IPR001884	Translation elongation factor IF5A-like
ECA2336_g10428.t1	IPR019769	Translation elongation factor, IF5A, hypusine site
ECA2336_g10428.t1	IPR014722	Large ribosomal subunit protein uL2, domain 2
ECA2336_g10428.t1	IPR008991	Translation protein SH3-like domain superfamily
ECA2336_g3052.t1	IPR013088	Zinc finger, NHR/GATA-type
ECA2336_g3052.t1	IPR035500	Nuclear hormone receptor-like domain superfamily
ECA2336_g3052.t1	IPR001628	Zinc finger, nuclear hormone receptor-type
ECA2336_g3052.t1	IPR049636	Hepatocyte nuclear factor 4-like, DNA-binding domain
ECA2336_g3052.t1	IPR000536	Nuclear hormone receptor, ligand-binding domain
ECA2336_g3052.t1	IPR051152	Caenorhabditis elegans Orphan Nuclear Receptors
ECA2336_g51.t1	IPR013154	Alcohol dehydrogenase-like, N-terminal
ECA2336_g51.t1	IPR011032	GroES-like superfamily
ECA2336_g51.t1	IPR051603	Zinc-Containing ADH Family: Quinone Oxidoreductase/CCCR
ECA2336_g51.t1	IPR036291	NAD(P)-binding domain superfamily
ECA2336_g51.t1	IPR013149	Alcohol dehydrogenase-like, C-terminal
ECA2336_g51.t1	IPR020843	Enoylreductase domain
ECA2336_g3859.t1	IPR019428	7TM GPCR, serpentine receptor class r (Str)
ECA2336_g17392.t1	IPR008588	Protein of unknown function DUF870, Caenorhabditis species
ECA2336_g22004.t1	IPR050117	Mitogen-activated protein (MAP) kinase
ECA2336_g22004.t1	IPR008271	Serine/threonine-protein kinase, active site
ECA2336_g22004.t1	IPR000719	Protein kinase domain
ECA2336_g22004.t1	IPR011009	Protein kinase-like domain superfamily
ECA2336_g4177.t1	IPR002018	Carboxylesterase, type B
ECA2336_g4177.t1	IPR029058	Alpha/Beta hydrolase fold
ECA2336_g4177.t1	IPR019819	Carboxylesterase type B, conserved site
ECA2336_g4177.t1	IPR019826	Carboxylesterase type B, active site
ECA2336_g5806.t1	IPR002938	FAD-binding domain
ECA2336_g5806.t1	IPR027545	Kynurenine 3-monooxygenase
ECA2336_g5806.t1	IPR036188	FAD/NAD(P)-binding domain superfamily
ECA2336_g10489.t1	IPR024096	NO signalling/Golgi transport ligand-binding domain superfamily
ECA2336_g10489.t1	IPR016721	Bet3 family
ECA2336_g10489.t1	IPR007194	Transport protein particle (TRAPP) component
ECA2336_g18058.t1	IPR040892	RPN1, N-terminal
ECA2336_g18058.t1	IPR016643	26S proteasome regulatory complex, non-ATPase subcomplex, Rpn1 subunit
ECA2336_g18058.t1	IPR002015	Proteasome/cyclosome repeat
ECA2336_g18058.t1	IPR041433	26S proteasome non-ATPase regulatory subunit RPN1, C-terminal
ECA2336_g18058.t1	IPR011989	Armadillo-like helical
ECA2336_g18058.t1	IPR016024	Armadillo-type fold
ECA2336_g10286.t1	IPR001680	WD40 repeat
ECA2336_g10286.t1	IPR015505	Coronin
ECA2336_g10286.t1	IPR015048	Domain of unknown function DUF1899
ECA2336_g10286.t1	IPR015943	WD40/YVTN repeat-like-containing domain superfamily
ECA2336_g10286.t1	IPR036322	WD40-repeat-containing domain superfamily
ECA2336_g14168.t1	IPR040054	Small ribosomal subunit protein mS40
ECA2336_g14168.t1	IPR036870	Small ribosomal subunit protein bS18 superfamily
ECA2336_g6987.t1	IPR053286	Nematode receptor-like srab
ECA2336_g6987.t1	IPR019408	7TM GPCR, serpentine receptor class ab (Srab)
ECA2336_g12560.t1	IPR001534	Transthyretin-like
ECA2336_g12560.t1	IPR038479	Transthyretin-like superfamily
ECA2336_g21795.t1	IPR000571	Zinc finger, CCCH-type
ECA2336_g21795.t1	IPR036855	Zinc finger, CCCH-type superfamily
ECA2336_g21795.t1	IPR045877	RNA-binding protein ZFP36-like
ECA2336_g21800.t1	IPR000571	Zinc finger, CCCH-type
ECA2336_g21800.t1	IPR036855	Zinc finger, CCCH-type superfamily
ECA2336_g21800.t1	IPR045877	RNA-binding protein ZFP36-like
ECA2336_g13766.t1	IPR006570	SPK domain
ECA2336_g13766.t1	IPR053315	Peptidase C14A
ECA2336_g20135.t1	IPR004345	TB2/DP1/HVA22
ECA2336_g4041.t1	IPR011990	Tetratricopeptide-like helical domain superfamily
ECA2336_g4041.t1	IPR003107	HAT (Half-A-TPR) repeat
ECA2336_g11652.t1	IPR016186	C-type lectin-like/link domain superfamily
ECA2336_g11652.t1	IPR001304	C-type lectin-like
ECA2336_g11652.t1	IPR016187	C-type lectin fold
ECA2336_g11191.t1	IPR029063	S-adenosyl-L-methionine-dependent methyltransferase superfamily
ECA2336_g11191.t1	IPR050851	mRNA Cap 2'-O-Ribose Methyltransferase
ECA2336_g11191.t1	IPR002877	Ribosomal RNA methyltransferase, FtsJ domain
ECA2336_g11191.t1	IPR025807	Adrift-type ribose 2-O-methyltransferase domain
ECA2336_g14386.t1	IPR012340	Nucleic acid-binding, OB-fold
ECA2336_g14386.t1	IPR047192	Replication factor A, C-terminal, eukaryotes
ECA2336_g14386.t1	IPR031657	Replication protein A, OB domain
ECA2336_g14386.t1	IPR013955	Replication factor A, C-terminal
ECA2336_g14386.t1	IPR004591	Replication factor A protein 1
ECA2336_g19453.t1	IPR036259	MFS transporter superfamily
ECA2336_g19453.t1	IPR049680	Choline/ethanolamine transporter FLVCR1-2/SLC49-like
ECA2336_g19453.t1	IPR011701	Major facilitator superfamily
ECA2336_g3348.t1	IPR016638	Uncharacterised protein family UPF0376
ECA2336_g3348.t1	IPR002542	T20D4.11-like domain
ECA2336_g21649.t1	IPR016187	C-type lectin fold
ECA2336_g21649.t1	IPR016186	C-type lectin-like/link domain superfamily
ECA2336_g4007.t1	IPR002833	Peptidyl-tRNA hydrolase, PTH2
ECA2336_g4007.t1	IPR015940	Ubiquitin-associated domain
ECA2336_g4007.t1	IPR023476	Peptidyl-tRNA hydrolase II domain superfamily
ECA2336_g4007.t1	IPR009060	UBA-like superfamily
ECA2336_g14321.t1	IPR027267	AH/BAR domain superfamily
ECA2336_g14321.t1	IPR000198	Rho GTPase-activating protein domain
ECA2336_g14321.t1	IPR002219	Protein kinase C-like, phorbol ester/diacylglycerol-binding domain
ECA2336_g14321.t1	IPR046349	C1-like domain superfamily
ECA2336_g14321.t1	IPR001060	FCH domain
ECA2336_g14321.t1	IPR008936	Rho GTPase activation protein
ECA2336_g14321.t1	IPR051025	Rho GTPase-activating
ECA2336_g14321.t1	IPR031160	F-BAR domain
ECA2336_g14321.t1	IPR054713	GMIP/FCHO2-like, FCH domain
ECA2336_g14229.t1	IPR005821	Ion transport domain
ECA2336_g14229.t1	IPR028325	Voltage-gated potassium channel
ECA2336_g14229.t1	IPR027359	Voltage-dependent channel domain superfamily
ECA2336_g14229.t1	IPR003968	Potassium channel, voltage dependent, Kv
ECA2336_g3462.t1	IPR019420	7TM GPCR, serpentine receptor class bc (Srbc)
ECA2336_g18190.t1	IPR001781	Zinc finger, LIM-type
ECA2336_g96.t1	IPR053823	CLIC, N-terminal domain
ECA2336_g96.t1	IPR036282	Glutathione S-transferase, C-terminal domain superfamily
ECA2336_g12630.t1	IPR053222	Zygotic Embryogenesis-Associated Protein
ECA2336_g12630.t1	IPR012885	Sdz-33, F-box domain
ECA2336_g12630.t1	IPR001810	F-box domain
ECA2336_g12866.t2	IPR041412	Xrn1, helical domain
ECA2336_g12866.t2	IPR047007	5'-3' exoribonuclease 1, D1 domain superfamily
ECA2336_g12866.t2	IPR016494	5'-3' exoribonuclease 1
ECA2336_g12866.t2	IPR041106	Exoribonuclease Xrn1, D2/D3 domain
ECA2336_g12866.t2	IPR047008	5'-3' exoribonuclease 1, SH3-like domain superfamily
ECA2336_g12866.t2	IPR040992	5'-3' exoribonuclease 1, D1 domain
ECA2336_g12866.t2	IPR041385	5'-3' exoribonuclease 1, SH3-like domain
ECA2336_g12866.t2	IPR027073	5'-3' exoribonuclease
ECA2336_g12866.t2	IPR004859	Xrn1, N-terminal
ECA2336_g5967.t1	IPR041367	E3 ligase, CCCH-type zinc finger
ECA2336_g5967.t1	IPR036855	Zinc finger, CCCH-type superfamily
ECA2336_g5967.t1	IPR000571	Zinc finger, CCCH-type
ECA2336_g1436.t1	IPR036291	NAD(P)-binding domain superfamily
ECA2336_g1436.t1	IPR014031	Beta-ketoacyl synthase, C-terminal
ECA2336_g1436.t1	IPR020807	Polyketide/metazoan fatty acid synthase-like, dehydratase domain
ECA2336_g1436.t1	IPR013149	Alcohol dehydrogenase-like, C-terminal
ECA2336_g1436.t1	IPR020806	Polyketide synthase-like, phosphopantetheine-binding domain
ECA2336_g1436.t1	IPR001227	Acyl transferase domain superfamily
ECA2336_g1436.t1	IPR049391	Fatty acid synthase, pseudo-KR domain
ECA2336_g1436.t1	IPR011032	GroES-like superfamily
ECA2336_g1436.t1	IPR029063	S-adenosyl-L-methionine-dependent methyltransferase superfamily
ECA2336_g1436.t1	IPR001031	Thioesterase
ECA2336_g1436.t1	IPR016039	Thiolase-like
ECA2336_g1436.t1	IPR016035	Acyl transferase/acyl hydrolase/lysophospholipase
ECA2336_g1436.t1	IPR014030	Beta-ketoacyl synthase-like, N-terminal
ECA2336_g1436.t1	IPR050091	Polyketide and Nonribosomal Peptide Biosynthesis Enzymes
ECA2336_g1436.t1	IPR016036	Malonyl-CoA ACP transacylase, ACP-binding
ECA2336_g1436.t1	IPR018201	Beta-ketoacyl synthase, active site
ECA2336_g1436.t1	IPR036736	ACP-like superfamily
ECA2336_g1436.t1	IPR049900	Polyketide synthase, dehydratase domain
ECA2336_g1436.t1	IPR057326	Ketoreductase domain
ECA2336_g1436.t1	IPR020841	Polyketide synthase, beta-ketoacyl synthase domain
ECA2336_g1436.t1	IPR020843	Enoylreductase domain
ECA2336_g1436.t1	IPR009081	Phosphopantetheine binding ACP domain
ECA2336_g1436.t1	IPR013968	Polyketide synthase-like, ketoreductase domain
ECA2336_g1436.t1	IPR029058	Alpha/Beta hydrolase fold
ECA2336_g1436.t1	IPR014043	Acyl transferase domain
ECA2336_g1436.t1	IPR042104	Polyketide synthase, dehydratase domain superfamily
ECA2336_g1436.t1	IPR032821	Polyketide synthase, C-terminal extension
ECA2336_g5772.t1	IPR011013	Galactose mutarotase-like domain superfamily
ECA2336_g5772.t1	IPR011682	Glycosyl hydrolase family 38, C-terminal
ECA2336_g5772.t1	IPR050843	Glycosyl Hydrolase Family 38
ECA2336_g13368.t1	IPR003767	Malate/L-lactate dehydrogenase-like
ECA2336_g13368.t1	IPR043143	Malate/L-sulfolactate/L-lactate dehydrogenase-like, NADPH binding domain
ECA2336_g13368.t1	IPR036111	Malate/L-sulfolactate/L-lactate dehydrogenase-like superfamily
ECA2336_g13368.t1	IPR043144	Malate/L-sulfolactate/L-lactate dehydrogenase-like, alpha-helical domain
ECA2336_g19590.t1	IPR003677	SXP/RAL-2 family protein Ani s 5-like, cation-binding domain
ECA2336_g19590.t1	IPR052823	SXP/RAL-2-related
ECA2336_g4740.t1	IPR002018	Carboxylesterase, type B
ECA2336_g4740.t1	IPR019826	Carboxylesterase type B, active site
ECA2336_g4740.t1	IPR050309	Type-B Carboxylesterase/Lipase
ECA2336_g4740.t1	IPR029058	Alpha/Beta hydrolase fold
ECA2336_g4740.t1	IPR019819	Carboxylesterase type B, conserved site
ECA2336_g2527.t1	IPR001079	Galectin, carbohydrate recognition domain
ECA2336_g2527.t1	IPR013320	Concanavalin A-like lectin/glucanase domain superfamily
ECA2336_g2527.t1	IPR044156	Galectin-like
ECA2336_g18815.t1	IPR001623	DnaJ domain
ECA2336_g18815.t1	IPR036869	Chaperone J-domain superfamily
ECA2336_g18815.t1	IPR029827	J domain-containing protein 1-like
ECA2336_g20036.t1	IPR000535	Major sperm protein (MSP) domain
ECA2336_g20036.t1	IPR051155	Nematode Major Sperm
ECA2336_g20036.t1	IPR008962	PapD-like superfamily
ECA2336_g20036.t1	IPR013783	Immunoglobulin-like fold
ECA2336_g1096.t1	IPR002004	Polyadenylate-binding protein/Hyperplastic disc protein, C-terminal
ECA2336_g1096.t1	IPR003954	RNA recognition motif domain, eukaryotic-type
ECA2336_g1096.t1	IPR035979	RNA-binding domain superfamily
ECA2336_g1096.t1	IPR034364	PABP, RNA recognition motif 1
ECA2336_g1096.t1	IPR000504	RNA recognition motif domain
ECA2336_g1096.t1	IPR012677	Nucleotide-binding alpha-beta plait domain superfamily
ECA2336_g1096.t1	IPR036053	PABC (PABP) domain
ECA2336_g1096.t1	IPR045305	PABP, RNA recognition motif 2
ECA2336_g1096.t1	IPR006515	Polyadenylate binding protein, human types 1, 2, 3, 4
ECA2336_g4964.t1	IPR002656	Acyltransferase 3 domain
ECA2336_g4964.t1	IPR050879	Acyltransferase 3
ECA2336_g4964.t1	IPR043968	SGNH domain
ECA2336_g7577.t1	IPR001810	F-box domain
ECA2336_g7577.t1	IPR002900	Domain of unknown function DUF38/FTH, Caenorhabditis species
ECA2336_g7577.t1	IPR040161	F-box A protein FB224
ECA2336_g7577.t1	IPR036047	F-box-like domain superfamily
ECA2336_g19764.t1	IPR001313	Pumilio RNA-binding repeat
ECA2336_g19764.t1	IPR033133	Pumilio homology domain
ECA2336_g19764.t1	IPR011989	Armadillo-like helical
ECA2336_g19764.t1	IPR016024	Armadillo-type fold
ECA2336_g7817.t1	IPR020846	Major facilitator superfamily domain
ECA2336_g7817.t1	IPR036259	MFS transporter superfamily
ECA2336_g7817.t1	IPR011701	Major facilitator superfamily
ECA2336_g1615.t1	IPR000704	Casein kinase II, regulatory subunit
ECA2336_g1615.t1	IPR016149	Casein kinase II, regulatory subunit, N-terminal
ECA2336_g1615.t1	IPR035991	Casein kinase II subunit beta-like
ECA2336_g2715.t1	IPR032710	NTF2-like domain superfamily
ECA2336_g2715.t1	IPR027843	Domain of unknown function DUF4440
ECA2336_g20943.t1	IPR056017	Domain of unknown function DUF7596
ECA2336_g7818.t1	IPR039542	Endoplasmic reticulum vesicle transporter, N-terminal
ECA2336_g7818.t1	IPR045888	Endoplasmic reticulum vesicle transporter
ECA2336_g7818.t1	IPR012936	Endoplasmic reticulum vesicle transporter, C-terminal
ECA2336_g19378.t1	IPR019423	7TM GPCR, serpentine receptor class j (Srj)
ECA2336_g11691.t1	IPR042317	F-box protein she-1-like
ECA2336_g11691.t1	IPR001810	F-box domain
ECA2336_g19471.t1	IPR013783	Immunoglobulin-like fold
ECA2336_g19471.t1	IPR036179	Immunoglobulin-like domain superfamily
ECA2336_g19471.t1	IPR007110	Immunoglobulin-like domain
ECA2336_g20041.t1	IPR013783	Immunoglobulin-like fold
ECA2336_g20041.t1	IPR000535	Major sperm protein (MSP) domain
ECA2336_g20041.t1	IPR008962	PapD-like superfamily
ECA2336_g1424.t1	IPR038095	Costars domain superfamily
ECA2336_g1424.t1	IPR026111	Actin-binding Rho-activating protein
ECA2336_g1424.t1	IPR027817	Costars domain
ECA2336_g21635.t1	IPR019425	7TM GPCR, serpentine receptor class t (Srt)
ECA2336_g1227.t1	IPR045860	Snake toxin-like superfamily
ECA2336_g8233.t1	IPR050920	Nematode receptor-like class delta
ECA2336_g8233.t1	IPR019421	7TM GPCR, serpentine receptor class d (Srd)
ECA2336_g10452.t1	IPR018316	Tubulin/FtsZ, 2-layer sandwich domain
ECA2336_g10452.t1	IPR003008	Tubulin/FtsZ, GTPase domain
ECA2336_g10452.t1	IPR036525	Tubulin/FtsZ, GTPase domain superfamily
ECA2336_g10452.t1	IPR008280	Tubulin/FtsZ, C-terminal
ECA2336_g10452.t1	IPR002454	Gamma tubulin
ECA2336_g10452.t1	IPR000217	Tubulin
ECA2336_g10452.t1	IPR037103	Tubulin/FtsZ-like, C-terminal domain
ECA2336_g10452.t1	IPR023123	Tubulin, C-terminal
ECA2336_g10452.t1	IPR017975	Tubulin, conserved site
ECA2336_g4704.t1	IPR019428	7TM GPCR, serpentine receptor class r (Str)
ECA2336_g23.t1	IPR003607	HD/PDEase domain
ECA2336_g23.t1	IPR052194	Guanosine-3',5'-bis(diphosphate) 3'-pyrophosphohydrolase
ECA2336_g23.t1	IPR006674	HD domain
ECA2336_g12376.t1	IPR009545	Tight junction protein, claudin-like
ECA2336_g10791.t1	IPR029071	Ubiquitin-like domain superfamily
ECA2336_g10791.t1	IPR011993	PH-like domain superfamily
ECA2336_g10791.t1	IPR001849	Pleckstrin homology domain
ECA2336_g10791.t1	IPR000159	Ras-associating domain
ECA2336_g10791.t1	IPR039664	GRB/APBB1IP
ECA2336_g10791.t1	IPR039665	APBB1IP, PH domain
ECA2336_g21409.t1	IPR009981	Protein of unknown function DUF1505
ECA2336_g22354.t1	IPR053222	Zygotic Embryogenesis-Associated Protein
ECA2336_g22354.t1	IPR012885	Sdz-33, F-box domain
ECA2336_g19314.t1	IPR002110	Ankyrin repeat
ECA2336_g19314.t1	IPR036770	Ankyrin repeat-containing domain superfamily
ECA2336_g12573.t2	IPR019734	Tetratricopeptide repeat
ECA2336_g12573.t2	IPR011989	Armadillo-like helical
ECA2336_g12573.t2	IPR011990	Tetratricopeptide-like helical domain superfamily
ECA2336_g12573.t2	IPR016024	Armadillo-type fold
ECA2336_g12573.t2	IPR024660	UNC-45/Cro1/She4, central domain
ECA2336_g22851.t1	IPR016897	S-phase kinase-associated protein 1
ECA2336_g22851.t1	IPR036296	SKP1-like, dimerisation domain superfamily
ECA2336_g22851.t1	IPR016073	SKP1 component, POZ domain
ECA2336_g22851.t1	IPR011333	SKP1/BTB/POZ domain superfamily
ECA2336_g22851.t1	IPR001232	S-phase kinase-associated protein 1-like
ECA2336_g17298.t1	IPR035587	DUS-like, FMN-binding domain
ECA2336_g17298.t1	IPR018517	tRNA-dihydrouridine synthase, conserved site
ECA2336_g17298.t1	IPR000571	Zinc finger, CCCH-type
ECA2336_g17298.t1	IPR013785	Aldolase-type TIM barrel
ECA2336_g15632.t1	IPR000668	Peptidase C1A, papain C-terminal
ECA2336_g15632.t1	IPR013128	Peptidase C1A
ECA2336_g15632.t1	IPR039417	Papain-like cysteine endopeptidase
ECA2336_g15632.t1	IPR038765	Papain-like cysteine peptidase superfamily
ECA2336_g21196.t1	IPR032675	Leucine-rich repeat domain superfamily
ECA2336_g21196.t1	IPR029071	Ubiquitin-like domain superfamily
ECA2336_g15314.t1	IPR009668	RNA polymerase I associated factor, A49-like
ECA2336_g3057.t1	IPR000536	Nuclear hormone receptor, ligand-binding domain
ECA2336_g3057.t1	IPR035500	Nuclear hormone receptor-like domain superfamily
ECA2336_g3057.t1	IPR001628	Zinc finger, nuclear hormone receptor-type
ECA2336_g3057.t1	IPR051152	Caenorhabditis elegans Orphan Nuclear Receptors
ECA2336_g3057.t1	IPR013088	Zinc finger, NHR/GATA-type
ECA2336_g2588.t1	IPR001628	Zinc finger, nuclear hormone receptor-type
ECA2336_g2588.t1	IPR035500	Nuclear hormone receptor-like domain superfamily
ECA2336_g2588.t1	IPR013088	Zinc finger, NHR/GATA-type
ECA2336_g2588.t1	IPR000536	Nuclear hormone receptor, ligand-binding domain
ECA2336_g2588.t1	IPR051152	Caenorhabditis elegans Orphan Nuclear Receptors
ECA2336_g2588.t1	IPR049636	Hepatocyte nuclear factor 4-like, DNA-binding domain
ECA2336_g7322.t1	IPR006621	Nose resistant-to-fluoxetine protein, N-terminal
ECA2336_g7322.t1	IPR002656	Acyltransferase 3 domain
ECA2336_g7322.t1	IPR052728	Oxygen and lipid transport regulator
ECA2336_g14135.t1	IPR013087	Zinc finger C2H2-type
ECA2336_g14135.t1	IPR036236	Zinc finger C2H2 superfamily
ECA2336_g18265.t1	IPR037120	Haem peroxidase domain superfamily, animal type
ECA2336_g18265.t1	IPR019791	Haem peroxidase, animal-type
ECA2336_g18265.t1	IPR010255	Haem peroxidase superfamily
ECA2336_g4716.t1	IPR014751	DNA repair protein XRCC4-like, C-terminal
ECA2336_g4716.t1	IPR004009	Myosin, SH3 domain
ECA2336_g4716.t1	IPR001609	Myosin head, motor domain-like
ECA2336_g4716.t1	IPR027417	P-loop containing nucleoside triphosphate hydrolase
ECA2336_g4716.t1	IPR036961	Kinesin motor domain superfamily
ECA2336_g4716.t1	IPR008989	Myosin S1 fragment, N-terminal
ECA2336_g4716.t1	IPR002928	Myosin tail
ECA2336_g14006.t1	IPR000504	RNA recognition motif domain
ECA2336_g14006.t1	IPR050666	Epithelial Splicing Regulatory
ECA2336_g14006.t1	IPR035979	RNA-binding domain superfamily
ECA2336_g14006.t1	IPR012677	Nucleotide-binding alpha-beta plait domain superfamily
ECA2336_g15230.t1	IPR016187	C-type lectin fold
ECA2336_g1213.t1	IPR036259	MFS transporter superfamily
ECA2336_g1213.t1	IPR005828	Major facilitator, sugar transporter-like
ECA2336_g1213.t1	IPR020846	Major facilitator superfamily domain
ECA2336_g13034.t1	IPR002083	MATH/TRAF domain
ECA2336_g13034.t1	IPR011333	SKP1/BTB/POZ domain superfamily
ECA2336_g13034.t1	IPR000210	BTB/POZ domain
ECA2336_g13034.t1	IPR052664	BTB and MATH domain-containing protein
ECA2336_g13034.t1	IPR008974	TRAF-like
ECA2336_g8029.t1	IPR001680	WD40 repeat
ECA2336_g8029.t1	IPR015943	WD40/YVTN repeat-like-containing domain superfamily
ECA2336_g8029.t1	IPR019775	WD40 repeat, conserved site
ECA2336_g8029.t1	IPR020472	PAC1/LIS1-like, WD-40 repeat
ECA2336_g8029.t1	IPR036322	WD40-repeat-containing domain superfamily
ECA2336_g6279.t1	IPR001534	Transthyretin-like
ECA2336_g6279.t1	IPR038479	Transthyretin-like superfamily
ECA2336_g14506.t1	IPR019421	7TM GPCR, serpentine receptor class d (Srd)
ECA2336_g14506.t1	IPR050920	Nematode receptor-like class delta
ECA2336_g13866.t1	IPR006689	Small GTPase superfamily, ARF/SAR type
ECA2336_g13866.t1	IPR027417	P-loop containing nucleoside triphosphate hydrolase
ECA2336_g13866.t1	IPR003649	B-box, C-terminal
ECA2336_g13866.t1	IPR000315	B-box-type zinc finger
ECA2336_g13866.t1	IPR001841	Zinc finger, RING-type
ECA2336_g13866.t1	IPR027370	Zinc finger, RING-type, eukaryotic
ECA2336_g13866.t1	IPR005225	Small GTP-binding domain
ECA2336_g13866.t1	IPR013083	Zinc finger, RING/FYVE/PHD-type
ECA2336_g13866.t1	IPR052667	E3 ubiquitin-protein ligase RING-type
ECA2336_g13866.t1	IPR017907	Zinc finger, RING-type, conserved site
ECA2336_g13866.t1	IPR013087	Zinc finger C2H2-type
ECA2336_g10869.t1	IPR033883	Calpain subdomain III
ECA2336_g10869.t1	IPR001300	Peptidase C2, calpain, catalytic domain
ECA2336_g10869.t1	IPR022684	Peptidase C2, calpain family
ECA2336_g10869.t1	IPR038765	Papain-like cysteine peptidase superfamily
ECA2336_g10869.t1	IPR022683	Peptidase C2, calpain, domain III
ECA2336_g10869.t1	IPR022682	Peptidase C2, calpain, large subunit, domain III
ECA2336_g10869.t1	IPR036213	Calpain large subunit, domain III superfamily
ECA2336_g10869.t1	IPR000169	Cysteine peptidase, cysteine active site
ECA2336_g12391.t2	IPR001810	F-box domain
ECA2336_g12391.t2	IPR002900	Domain of unknown function DUF38/FTH, Caenorhabditis species
ECA2336_g12391.t2	IPR040161	F-box A protein FB224
ECA2336_g6866.t1	IPR019428	7TM GPCR, serpentine receptor class r (Str)
ECA2336_g22500.t1	IPR006150	Cysteine-rich repeat
ECA2336_g5824.t1	IPR049680	Choline/ethanolamine transporter FLVCR1-2/SLC49-like
ECA2336_g5824.t1	IPR036259	MFS transporter superfamily
ECA2336_g5824.t1	IPR011701	Major facilitator superfamily
ECA2336_g15027.t1	IPR001763	Rhodanese-like domain
ECA2336_g15027.t1	IPR020422	Dual specificity protein phosphatase domain
ECA2336_g15027.t1	IPR008343	Mitogen-activated protein (MAP) kinase phosphatase
ECA2336_g15027.t1	IPR029021	Protein-tyrosine phosphatase-like
ECA2336_g15027.t1	IPR036873	Rhodanese-like domain superfamily
ECA2336_g15027.t1	IPR000340	Dual specificity phosphatase, catalytic domain
ECA2336_g15027.t1	IPR000387	Tyrosine-specific protein phosphatases domain
ECA2336_g15027.t1	IPR016130	Protein-tyrosine phosphatase, active site
ECA2336_g14326.t1	IPR008498	Protein of unknown function DUF780, Caenorhabditis species
ECA2336_g17545.t1	IPR041070	Jumonji, helical domain
ECA2336_g17545.t1	IPR013083	Zinc finger, RING/FYVE/PHD-type
ECA2336_g17545.t1	IPR019786	Zinc finger, PHD-type, conserved site
ECA2336_g17545.t1	IPR003347	JmjC domain
ECA2336_g17545.t1	IPR050690	JHDM1 Histone Demethylase
ECA2336_g17545.t1	IPR011011	Zinc finger, FYVE/PHD-type
ECA2336_g17545.t1	IPR001965	Zinc finger, PHD-type
ECA2336_g21120.t1	IPR003326	TRA-1 regulated
ECA2336_g574.t1	IPR017853	Glycoside hydrolase superfamily
ECA2336_g574.t1	IPR051595	Glycosyl Hydrolase 25 Enzymes
ECA2336_g9595.t1	IPR001214	SET domain
ECA2336_g9595.t1	IPR053105	Class V-like SAM-binding domain-containing protein
ECA2336_g9595.t1	IPR046341	SET domain superfamily
ECA2336_g16321.t1	IPR021942	Protein of unknown function DUF3557
ECA2336_g10858.t1	IPR050341	Serine/threonine-protein phosphatase PP1 catalytic subunit
ECA2336_g10858.t1	IPR006186	Serine/threonine-specific protein phosphatase/bis(5-nucleosyl)-tetraphosphatase
ECA2336_g10858.t1	IPR004843	Calcineurin-like, phosphoesterase domain
ECA2336_g10858.t1	IPR029052	Metallo-dependent phosphatase-like
ECA2336_g4544.t1	IPR046328	ETS family
ECA2336_g4544.t1	IPR036388	Winged helix-like DNA-binding domain superfamily
ECA2336_g4544.t1	IPR000418	Ets domain
ECA2336_g4544.t1	IPR036390	Winged helix DNA-binding domain superfamily
ECA2336_g20508.t1	IPR033895	UDP-GlcNAc-dolichyl-phosphate GlcNAc phosphotransferase
ECA2336_g20508.t1	IPR008164	Repeat of unknown function XGLTT
ECA2336_g5913.t1	IPR019422	7TM GPCR, serpentine receptor class h (Srh)
ECA2336_g4031.t1	IPR029787	Nucleotide cyclase
ECA2336_g4031.t1	IPR018297	Adenylyl cyclase class-4/guanylyl cyclase, conserved site
ECA2336_g4031.t1	IPR001054	Adenylyl cyclase class-3/4/guanylyl cyclase
ECA2336_g4031.t1	IPR030672	Adenylate cyclase
ECA2336_g4031.t1	IPR032628	Adenylate cyclase, N-terminal
ECA2336_g17484.t1	IPR045864	Class II Aminoacyl-tRNA synthetase/Biotinyl protein ligase (BPL) and lipoyl protein ligase (LPL)
ECA2336_g17484.t1	IPR006195	Aminoacyl-tRNA synthetase, class II
ECA2336_g17484.t1	IPR002314	Aminoacyl-tRNA synthetase, class II (G/ P/ S/T)
ECA2336_g17484.t1	IPR002317	Serine-tRNA ligase, type1
ECA2336_g7971.t1	IPR052665	Neuropeptide-activated GPCR
ECA2336_g7971.t1	IPR017452	GPCR, rhodopsin-like, 7TM
ECA2336_g7971.t1	IPR000276	G protein-coupled receptor, rhodopsin-like
ECA2336_g19122.t1	IPR021010	Cytosolic motility protein
ECA2336_g1362.t2	IPR036440	Peptidase C15, pyroglutamyl peptidase I-like superfamily
ECA2336_g1362.t2	IPR000816	Peptidase C15, pyroglutamyl peptidase I
ECA2336_g1362.t2	IPR010381	Putative pyroglutamyl peptidase 1
ECA2336_g1362.t2	IPR016125	Peptidase C15, pyroglutamyl peptidase I-like
ECA2336_g2320.t1	IPR042317	F-box protein she-1-like
ECA2336_g2320.t1	IPR001810	F-box domain
ECA2336_g11115.t1	IPR010472	Formin, FH3 domain
ECA2336_g11115.t1	IPR051412	Formin Homology Diaphanous subfamily
ECA2336_g11115.t1	IPR011989	Armadillo-like helical
ECA2336_g11115.t1	IPR010473	Formin, GTPase-binding domain
ECA2336_g11115.t1	IPR015425	Formin, FH2 domain
ECA2336_g11115.t1	IPR016024	Armadillo-type fold
ECA2336_g11115.t1	IPR014768	Rho GTPase-binding/formin homology 3 (GBD/FH3) domain
ECA2336_g11115.t1	IPR042201	Formin, FH2 domain superfamily
ECA2336_g11355.t2	IPR007197	Radical SAM
ECA2336_g11355.t2	IPR002792	TRAM domain
ECA2336_g11355.t2	IPR005839	Methylthiotransferase
ECA2336_g11355.t2	IPR006638	Elp3/MiaA/NifB-like, radical SAM core domain
ECA2336_g11355.t2	IPR020612	Methylthiotransferase, conserved site
ECA2336_g11355.t2	IPR013848	Methylthiotransferase, N-terminal
ECA2336_g11355.t2	IPR023404	Radical SAM, alpha/beta horseshoe
ECA2336_g11355.t2	IPR038135	Methylthiotransferase, N-terminal domain superfamily
ECA2336_g11355.t2	IPR006463	tRNA-2-methylthio-N(6)-dimethylallyladenosine synthase MiaB
ECA2336_g5909.t1	IPR003582	ShKT domain
ECA2336_g8598.t1	IPR022772	von Hippel-Lindau disease tumour suppressor, beta/alpha domain
ECA2336_g8598.t1	IPR036208	VHL superfamily
ECA2336_g8598.t1	IPR037140	von Hippel-Lindau disease tumour suppressor, beta domain superfamily
ECA2336_g8598.t1	IPR024053	von Hippel-Lindau disease tumour suppressor, beta domain
ECA2336_g16600.t1	IPR035500	Nuclear hormone receptor-like domain superfamily
ECA2336_g16600.t1	IPR001628	Zinc finger, nuclear hormone receptor-type
ECA2336_g16600.t1	IPR000536	Nuclear hormone receptor, ligand-binding domain
ECA2336_g16600.t1	IPR013088	Zinc finger, NHR/GATA-type
ECA2336_g18440.t1	IPR036872	CH domain superfamily
ECA2336_g18440.t1	IPR036534	GAR domain superfamily
ECA2336_g18440.t1	IPR001715	Calponin homology domain
ECA2336_g18440.t1	IPR003108	GAR domain
ECA2336_g16250.t1	IPR053079	SPS2 domain-containing protein
ECA2336_g16250.t1	IPR036941	Receptor L-domain superfamily
ECA2336_g16250.t1	IPR000494	Receptor L-domain
ECA2336_g11674.t1	IPR036055	LDL receptor-like superfamily
ECA2336_g11674.t1	IPR002172	Low-density lipoprotein (LDL) receptor class A repeat
ECA2336_g11674.t1	IPR050685	Low-density lipoprotein receptor
ECA2336_g11674.t1	IPR000742	EGF-like domain
ECA2336_g18762.t1	IPR039357	3-oxo-5-alpha-steroid 4-dehydrogenase/very-long-chain enoyl-CoA reductase
ECA2336_g18762.t1	IPR001104	3-oxo-5-alpha-steroid 4-dehydrogenase, C-terminal
ECA2336_g18762.t1	IPR016636	3-oxo-5-alpha-steroid 4-dehydrogenase
ECA2336_g16718.t1	IPR000717	Proteasome component (PCI) domain
ECA2336_g16718.t1	IPR055089	COP9 signalosome complex subunit 3, N-terminal helical repeats
ECA2336_g16718.t1	IPR050756	COP9 signalosome complex subunit 3
ECA2336_g6661.t1	IPR019430	7TM GPCR, serpentine receptor class x (Srx)
ECA2336_g4988.t1	IPR035892	C2 domain superfamily
ECA2336_g10562.t1	IPR011989	Armadillo-like helical
ECA2336_g10562.t1	IPR016024	Armadillo-type fold
ECA2336_g10562.t1	IPR034085	TOG domain
ECA2336_g10562.t1	IPR024395	CLASP N-terminal domain
ECA2336_g21114.t1	IPR001766	Fork head domain
ECA2336_g21114.t1	IPR036388	Winged helix-like DNA-binding domain superfamily
ECA2336_g21114.t1	IPR047208	Forkhead box protein G1
ECA2336_g21114.t1	IPR018122	Fork head domain conserved site1
ECA2336_g21114.t1	IPR036390	Winged helix DNA-binding domain superfamily
ECA2336_g21114.t1	IPR030456	Fork head domain conserved site 2
ECA2336_g22033.t1	IPR050122	Receptor Tyrosine Kinase
ECA2336_g22033.t1	IPR001245	Serine-threonine/tyrosine-protein kinase, catalytic domain
ECA2336_g22033.t1	IPR017441	Protein kinase, ATP binding site
ECA2336_g22033.t1	IPR008266	Tyrosine-protein kinase, active site
ECA2336_g22033.t1	IPR000719	Protein kinase domain
ECA2336_g22033.t1	IPR011009	Protein kinase-like domain superfamily
ECA2336_g22033.t1	IPR020635	Tyrosine-protein kinase, catalytic domain
ECA2336_g19960.t1	IPR004254	AdipoR/Haemolysin-III-related
ECA2336_g12591.t4	IPR035892	C2 domain superfamily
ECA2336_g12591.t4	IPR000008	C2 domain
ECA2336_g12591.t4	IPR001711	Phospholipase C, phosphatidylinositol-specific, Y domain
ECA2336_g12591.t4	IPR017946	PLC-like phosphodiesterase, TIM beta/alpha-barrel domain superfamily
ECA2336_g12591.t4	IPR001192	Phosphoinositide phospholipase C family
ECA2336_g12591.t4	IPR011993	PH-like domain superfamily
ECA2336_g12591.t4	IPR001849	Pleckstrin homology domain
ECA2336_g12591.t4	IPR000909	Phosphatidylinositol-specific phospholipase C, X domain
ECA2336_g12591.t4	IPR015359	Phosphoinositide-specific phospholipase C, EF-hand-like domain
ECA2336_g12591.t4	IPR011992	EF-hand domain pair
ECA2336_g20599.t1	IPR056868	Lipocalin domain, nematodes
ECA2336_g149.t1	IPR000615	Bestrophin
ECA2336_g149.t1	IPR021134	Bestrophin-like
ECA2336_g3384.t1	IPR002542	T20D4.11-like domain
ECA2336_g3384.t1	IPR016638	Uncharacterised protein family UPF0376
ECA2336_g10787.t1	IPR040437	Uncharacterized protein F10E9.3-like
ECA2336_g15035.t1	IPR000276	G protein-coupled receptor, rhodopsin-like
ECA2336_g15035.t1	IPR017452	GPCR, rhodopsin-like, 7TM
ECA2336_g15035.t1	IPR053352	FMRFamide-related peptide receptor
ECA2336_g8324.t1	IPR003439	ABC transporter-like, ATP-binding domain
ECA2336_g8324.t1	IPR017871	ABC transporter-like, conserved site
ECA2336_g8324.t1	IPR036640	ABC transporter type 1, transmembrane domain superfamily
ECA2336_g8324.t1	IPR003593	AAA+ ATPase domain
ECA2336_g8324.t1	IPR027417	P-loop containing nucleoside triphosphate hydrolase
ECA2336_g8324.t1	IPR011527	ABC transporter type 1, transmembrane domain
ECA2336_g8324.t1	IPR039421	Type 1 protein exporter
ECA2336_g20086.t1	IPR019775	WD40 repeat, conserved site
ECA2336_g20086.t1	IPR018983	U3 small nucleolar RNA-associated protein 15, C-terminal
ECA2336_g20086.t1	IPR015943	WD40/YVTN repeat-like-containing domain superfamily
ECA2336_g20086.t1	IPR001680	WD40 repeat
ECA2336_g20086.t1	IPR036322	WD40-repeat-containing domain superfamily
ECA2336_g7830.t1	IPR039470	Nucleoside 2-deoxyribosyltransferase-like
ECA2336_g10923.t1	IPR045059	Large ribosomal subunit protein uL29, eukaryotes
ECA2336_g10923.t1	IPR001854	Large ribosomal subunit protein uL29
ECA2336_g10923.t1	IPR018254	Large ribosomal subunit protein uL29, conserved site
ECA2336_g10923.t1	IPR036049	Large ribosomal subunit protein uL29 superfamily
ECA2336_g17289.t1	IPR002110	Ankyrin repeat
ECA2336_g17289.t1	IPR036770	Ankyrin repeat-containing domain superfamily
ECA2336_g17289.t1	IPR024862	Transient receptor potential cation channel subfamily V
ECA2336_g17289.t1	IPR005821	Ion transport domain
ECA2336_g17851.t1	IPR036291	NAD(P)-binding domain superfamily
ECA2336_g17851.t1	IPR002347	Short-chain dehydrogenase/reductase SDR
ECA2336_g17851.t1	IPR020904	Short-chain dehydrogenase/reductase, conserved site
ECA2336_g14671.t1	IPR011992	EF-hand domain pair
ECA2336_g14671.t1	IPR002048	EF-hand domain
ECA2336_g14671.t1	IPR027240	Calcium-binding protein CAB45, EF-hand
ECA2336_g14671.t1	IPR018247	EF-Hand 1, calcium-binding site
ECA2336_g15195.t1	IPR029058	Alpha/Beta hydrolase fold
ECA2336_g15195.t1	IPR018202	Serine carboxypeptidase, serine active site
ECA2336_g15195.t1	IPR001563	Peptidase S10, serine carboxypeptidase
ECA2336_g15195.t1	IPR033124	Serine carboxypeptidases, histidine active site
ECA2336_g22427.t1	IPR036291	NAD(P)-binding domain superfamily
ECA2336_g22427.t1	IPR002347	Short-chain dehydrogenase/reductase SDR
ECA2336_g9886.t1	IPR027417	P-loop containing nucleoside triphosphate hydrolase
ECA2336_g9886.t1	IPR052648	L-seryl-tRNA(Sec) kinase
ECA2336_g9886.t1	IPR013641	Protein KTI12/L-seryl-tRNA(Sec) kinase
ECA2336_g17785.t1	IPR013783	Immunoglobulin-like fold
ECA2336_g17785.t1	IPR000884	Thrombospondin type-1 (TSP1) repeat
ECA2336_g17785.t1	IPR000488	Death domain
ECA2336_g17785.t1	IPR000906	ZU5 domain
ECA2336_g17785.t1	IPR003599	Immunoglobulin domain subtype
ECA2336_g17785.t1	IPR003598	Immunoglobulin subtype 2
ECA2336_g17785.t1	IPR036179	Immunoglobulin-like domain superfamily
ECA2336_g17785.t1	IPR037936	Netrin receptor UNC5A-D
ECA2336_g17785.t1	IPR011029	Death-like domain superfamily
ECA2336_g17785.t1	IPR036383	Thrombospondin type-1 repeat superfamily
ECA2336_g17785.t1	IPR033772	UPA domain
ECA2336_g17785.t1	IPR007110	Immunoglobulin-like domain
ECA2336_g19639.t1	IPR050870	FAST kinase domain-containing
ECA2336_g10498.t1	IPR019734	Tetratricopeptide repeat
ECA2336_g10498.t1	IPR011990	Tetratricopeptide-like helical domain superfamily
ECA2336_g10498.t1	IPR031101	RNA polymerase-associated protein Ctr9
ECA2336_g11170.t1	IPR035126	Secreted clade V protein
ECA2336_g13295.t1	IPR001810	F-box domain
ECA2336_g13295.t1	IPR042317	F-box protein she-1-like
ECA2336_g5713.t2	IPR001478	PDZ domain
ECA2336_g5713.t2	IPR035974	Rap/Ran-GAP superfamily
ECA2336_g5713.t2	IPR000331	Rap/Ran-GAP domain
ECA2336_g5713.t2	IPR036034	PDZ superfamily
ECA2336_g5713.t2	IPR050989	Rap1/Ran GTPase-activating
ECA2336_g7017.t1	IPR017452	GPCR, rhodopsin-like, 7TM
ECA2336_g7017.t1	IPR019427	7TM GPCR, serpentine receptor class w (Srw)
ECA2336_g7374.t1	IPR057764	Serine/threonine-protein kinase D1-3-like, ubiquitin-like domain
ECA2336_g21958.t1	IPR000242	Tyrosine-specific protein phosphatase, PTPase domain
ECA2336_g21958.t1	IPR029021	Protein-tyrosine phosphatase-like
ECA2336_g13633.t1	IPR019426	7TM GPCR, serpentine receptor class v (Srv)
ECA2336_g13633.t1	IPR051119	Nematode serpentine receptor-like
ECA2336_g13633.t1	IPR000609	7TM GPCR, serpentine receptor class g (Srg)
ECA2336_g18436.t1	IPR004895	Prenylated rab acceptor PRA1
ECA2336_g14275.t2	IPR033647	AAR2, N-terminal
ECA2336_g14275.t2	IPR038516	AAR2, N-terminal domain superfamily
ECA2336_g14275.t2	IPR033648	AAR2, C-terminal domain
ECA2336_g14275.t2	IPR007946	A1 cistron-splicing factor, AAR2
ECA2336_g14275.t2	IPR038514	AAR2, C-terminal domain superfamily
ECA2336_g10646.t1	IPR002579	Peptide methionine sulphoxide reductase MrsB domain
ECA2336_g10646.t1	IPR028427	Peptide methionine sulfoxide reductase MsrB
ECA2336_g10646.t1	IPR011057	Mss4-like superfamily
ECA2336_g17376.t1	IPR016186	C-type lectin-like/link domain superfamily
ECA2336_g17376.t1	IPR001304	C-type lectin-like
ECA2336_g17376.t1	IPR016187	C-type lectin fold
ECA2336_g17376.t1	IPR055578	Domain of unknown function DUF7154
ECA2336_g2288.t3	IPR003533	Doublecortin domain
ECA2336_g2288.t3	IPR036392	PLAT/LH2 domain superfamily
ECA2336_g2288.t3	IPR036572	Doublecortin domain superfamily
ECA2336_g2288.t3	IPR001024	PLAT/LH2 domain
ECA2336_g2288.t3	IPR052970	Inner ear hair cell lipoxygenase homology domain-containing protein
ECA2336_g2288.t3	IPR000048	IQ motif, EF-hand binding site
ECA2336_g17121.t2	IPR005539	ELK domain
ECA2336_g2231.t1	IPR026054	Nuclear pore complex protein
ECA2336_g2231.t1	IPR001876	Zinc finger, RanBP2-type
ECA2336_g18353.t1	IPR008826	Selenium-binding protein
ECA2336_g7665.t1	IPR049020	PRKAA1/2, autoinhibitory domain
ECA2336_g7665.t1	IPR011009	Protein kinase-like domain superfamily
ECA2336_g7665.t1	IPR008271	Serine/threonine-protein kinase, active site
ECA2336_g7665.t1	IPR032270	AMPK, C-terminal adenylate sensor domain
ECA2336_g7665.t1	IPR028375	KA1 domain/Ssp2, C-terminal
ECA2336_g7665.t1	IPR017441	Protein kinase, ATP binding site
ECA2336_g7665.t1	IPR000719	Protein kinase domain
ECA2336_g715.t1	IPR000535	Major sperm protein (MSP) domain
ECA2336_g715.t1	IPR051155	Nematode Major Sperm
ECA2336_g715.t1	IPR000232	Heat shock factor (HSF)-type, DNA-binding
ECA2336_g715.t1	IPR013783	Immunoglobulin-like fold
ECA2336_g715.t1	IPR008962	PapD-like superfamily
ECA2336_g2228.t1	IPR017970	Homeobox, conserved site
ECA2336_g2228.t1	IPR001356	Homeodomain
ECA2336_g2228.t1	IPR001781	Zinc finger, LIM-type
ECA2336_g2228.t1	IPR047169	Insulin gene enhancer protein ISL-1/2-like
ECA2336_g2228.t1	IPR047244	Insulin gene enhancer protein ISL-1/2-like, LIM domain1
ECA2336_g2228.t1	IPR009057	Homedomain-like superfamily
ECA2336_g16194.t1	IPR006583	PAN-3 domain
ECA2336_g16194.t1	IPR016187	C-type lectin fold
ECA2336_g6177.t1	IPR052854	Nematode Serpentine Receptor Class Epsilon
ECA2336_g6177.t1	IPR004151	7TM GPCR, serpentine receptor class e (Sre)
ECA2336_g7586.t1	IPR002347	Short-chain dehydrogenase/reductase SDR
ECA2336_g7586.t1	IPR020904	Short-chain dehydrogenase/reductase, conserved site
ECA2336_g7586.t1	IPR001763	Rhodanese-like domain
ECA2336_g7586.t1	IPR036291	NAD(P)-binding domain superfamily
ECA2336_g18951.t1	IPR056680	Domain of unknown function DUF7778
ECA2336_g20013.t1	IPR001878	Zinc finger, CCHC-type
ECA2336_g11555.t1	IPR018108	Mitochondrial carrier protein, transmembrane region
ECA2336_g11555.t1	IPR023395	Mitochondrial carrier protein domain superfamily
ECA2336_g11555.t1	IPR050567	Mitochondrial Carrier
ECA2336_g19919.t1	IPR007274	Ctr copper transporter
ECA2336_g20125.t1	IPR009836	Glycine-rich domain-containing protein-like
ECA2336_g21782.t1	IPR000494	Receptor L-domain
ECA2336_g21782.t1	IPR053079	SPS2 domain-containing protein
ECA2336_g21782.t1	IPR036941	Receptor L-domain superfamily
ECA2336_g2437.t1	IPR011047	Quinoprotein alcohol dehydrogenase-like superfamily
ECA2336_g2437.t1	IPR037588	Target of rapamycin complex subunit LST8
ECA2336_g2437.t1	IPR001680	WD40 repeat
ECA2336_g2437.t1	IPR015943	WD40/YVTN repeat-like-containing domain superfamily
ECA2336_g2437.t1	IPR020472	PAC1/LIS1-like, WD-40 repeat
ECA2336_g2437.t1	IPR019775	WD40 repeat, conserved site
ECA2336_g14516.t1	IPR002486	Nematode cuticle collagen, N-terminal
ECA2336_g14516.t1	IPR008160	Collagen triple helix repeat
ECA2336_g11976.t1	IPR011993	PH-like domain superfamily
ECA2336_g11976.t1	IPR000156	Ran binding domain
ECA2336_g11976.t1	IPR001876	Zinc finger, RanBP2-type
ECA2336_g11976.t1	IPR045255	Ran binding protein RanBP1-like
ECA2336_g14848.t1	IPR053302	CRAL-TRIO domain-containing protein
ECA2336_g14848.t1	IPR001251	CRAL-TRIO lipid binding domain
ECA2336_g14848.t1	IPR036865	CRAL-TRIO lipid binding domain superfamily
ECA2336_g14848.t1	IPR036273	CRAL/TRIO, N-terminal domain superfamily
ECA2336_g4752.t1	IPR012444	Protein of unknown function DUF1647
ECA2336_g9492.t1	IPR049941	Lysophospholipid acyltransferase 7/Porcupine-like
ECA2336_g9492.t1	IPR004299	Membrane bound O-acyl transferase, MBOAT
ECA2336_g2053.t1	IPR027859	KATNIP domain
ECA2336_g2053.t1	IPR026704	Katanin-interacting protein
ECA2336_g19845.t1	IPR029033	Histidine phosphatase superfamily
ECA2336_g19845.t1	IPR051710	Phosphatase and SH3 domain-containing protein
ECA2336_g19845.t1	IPR013078	Histidine phosphatase superfamily, clade-1
ECA2336_g3799.t1	IPR002619	Domain of unknown function CX
ECA2336_g18585.t1	IPR036259	MFS transporter superfamily
ECA2336_g18585.t1	IPR020846	Major facilitator superfamily domain
ECA2336_g18585.t1	IPR011701	Major facilitator superfamily
ECA2336_g18585.t1	IPR005829	Sugar transporter, conserved site
ECA2336_g7170.t1	IPR001054	Adenylyl cyclase class-3/4/guanylyl cyclase
ECA2336_g7170.t1	IPR050401	Cyclic nucleotide synthase
ECA2336_g7170.t1	IPR018297	Adenylyl cyclase class-4/guanylyl cyclase, conserved site
ECA2336_g7170.t1	IPR001828	Receptor, ligand binding region
ECA2336_g7170.t1	IPR011009	Protein kinase-like domain superfamily
ECA2336_g7170.t1	IPR000719	Protein kinase domain
ECA2336_g7170.t1	IPR001245	Serine-threonine/tyrosine-protein kinase, catalytic domain
ECA2336_g7170.t1	IPR029787	Nucleotide cyclase
ECA2336_g7170.t1	IPR028082	Periplasmic binding protein-like I
ECA2336_g11179.t1	IPR002110	Ankyrin repeat
ECA2336_g11179.t1	IPR003125	Domain of unknown function WSN
ECA2336_g11179.t1	IPR036770	Ankyrin repeat-containing domain superfamily
ECA2336_g11179.t1	IPR036420	BRCT domain superfamily
ECA2336_g11179.t1	IPR001357	BRCT domain
ECA2336_g11179.t1	IPR053345	Ankyrin repeat-containing protein
ECA2336_g21925.t1	IPR035940	CAP superfamily
ECA2336_g13572.t1	IPR037399	Prostaglandin reductase 2
ECA2336_g13572.t1	IPR020843	Enoylreductase domain
ECA2336_g13572.t1	IPR045010	Medium-chain dehydrogenase/reductase
ECA2336_g13572.t1	IPR041694	Oxidoreductase, N-terminal domain
ECA2336_g13572.t1	IPR036291	NAD(P)-binding domain superfamily
ECA2336_g13572.t1	IPR011032	GroES-like superfamily
ECA2336_g13572.t1	IPR013149	Alcohol dehydrogenase-like, C-terminal
ECA2336_g6860.t1	IPR040161	F-box A protein FB224
ECA2336_g6860.t1	IPR041426	Mos1 transposase, HTH domain
ECA2336_g6860.t1	IPR001810	F-box domain
ECA2336_g6860.t1	IPR002900	Domain of unknown function DUF38/FTH, Caenorhabditis species
ECA2336_g19177.t1	IPR007720	Phosphatidylinositol N-acetylglucosaminyltransferase subunit Q/GPI1
ECA2336_g9289.t1	IPR040040	Autophagy-related protein 11
ECA2336_g9289.t1	IPR019460	Autophagy-related protein 11, C-terminal
ECA2336_g11743.t1	IPR002213	UDP-glucuronosyl/UDP-glucosyltransferase
ECA2336_g11743.t1	IPR035595	UDP-glycosyltransferase family, conserved site
ECA2336_g11743.t1	IPR050271	UDP-glycosyltransferase
ECA2336_g21534.t1	IPR008274	Aldehyde oxidase/xanthine dehydrogenase, first molybdopterin binding domain
ECA2336_g21534.t1	IPR016167	FAD-binding, type PCMH, subdomain 1
ECA2336_g21534.t1	IPR001041	2Fe-2S ferredoxin-type iron-sulfur binding domain
ECA2336_g21534.t1	IPR036683	CO dehydrogenase flavoprotein, C-terminal domain superfamily
ECA2336_g21534.t1	IPR016208	Aldehyde oxidase/xanthine dehydrogenase-like
ECA2336_g21534.t1	IPR002346	Molybdopterin dehydrogenase, FAD-binding
ECA2336_g21534.t1	IPR002888	[2Fe-2S]-binding
ECA2336_g21534.t1	IPR005107	CO dehydrogenase flavoprotein, C-terminal
ECA2336_g21534.t1	IPR000674	Aldehyde oxidase/xanthine dehydrogenase, a/b hammerhead
ECA2336_g21534.t1	IPR036010	2Fe-2S ferredoxin-like superfamily
ECA2336_g21534.t1	IPR012675	Beta-grasp domain superfamily
ECA2336_g21534.t1	IPR036318	FAD-binding, type PCMH-like superfamily
ECA2336_g21534.t1	IPR036856	Aldehyde oxidase/xanthine dehydrogenase, a/b hammerhead superfamily
ECA2336_g21534.t1	IPR037165	Aldehyde oxidase/xanthine dehydrogenase, molybdopterin binding domain superfamily
ECA2336_g21534.t1	IPR014307	Xanthine dehydrogenase, small subunit
ECA2336_g21534.t1	IPR016166	FAD-binding domain, PCMH-type
ECA2336_g21534.t1	IPR046867	Aldehyde oxidase/xanthine dehydrogenase, second molybdopterin binding domain
ECA2336_g21534.t1	IPR036884	[2Fe-2S]-binding domain superfamily
ECA2336_g21534.t1	IPR006058	2Fe-2S ferredoxin, iron-sulphur binding site
ECA2336_g21534.t1	IPR016169	FAD-binding, type PCMH, subdomain 2
ECA2336_g5265.t1	IPR051068	Major Facilitator Superfamily Domain-Containing Protein
ECA2336_g5265.t1	IPR011701	Major facilitator superfamily
ECA2336_g5265.t1	IPR036259	MFS transporter superfamily
ECA2336_g15276.t1	IPR018122	Fork head domain conserved site1
ECA2336_g15276.t1	IPR030456	Fork head domain conserved site 2
ECA2336_g15276.t1	IPR001766	Fork head domain
ECA2336_g15276.t1	IPR050211	Forkhead box domain-containing protein
ECA2336_g15276.t1	IPR036390	Winged helix DNA-binding domain superfamily
ECA2336_g15276.t1	IPR047515	Forkhead box protein L2, forkhead domain
ECA2336_g15276.t1	IPR036388	Winged helix-like DNA-binding domain superfamily
ECA2336_g17929.t1	IPR020103	Pseudouridine synthase, catalytic domain superfamily
ECA2336_g17929.t1	IPR020095	Pseudouridine synthase I, TruA, C-terminal
ECA2336_g17929.t1	IPR020097	Pseudouridine synthase I, TruA, alpha/beta domain
ECA2336_g17929.t1	IPR020094	Pseudouridine synthase TruA/RsuA/RluB/E/F, N-terminal
ECA2336_g17929.t1	IPR001406	Pseudouridine synthase I, TruA
ECA2336_g713.t1	IPR053335	Fatty Acid Desaturase CarF-like
ECA2336_g713.t1	IPR019547	Lipid desaturase domain
ECA2336_g20012.t1	IPR036397	Ribonuclease H superfamily
ECA2336_g20012.t1	IPR001584	Integrase, catalytic core
ECA2336_g20012.t1	IPR040676	Domain of unknown function DUF5641
ECA2336_g20012.t1	IPR041588	Integrase zinc-binding domain
ECA2336_g20012.t1	IPR021109	Aspartic peptidase domain superfamily
ECA2336_g20012.t1	IPR012337	Ribonuclease H-like superfamily
ECA2336_g20012.t1	IPR043502	DNA/RNA polymerase superfamily
ECA2336_g9552.t1	IPR003117	cAMP-dependent protein kinase regulatory subunit, dimerization-anchoring domain
ECA2336_g18466.t2	IPR000219	Dbl homology domain
ECA2336_g18466.t2	IPR011993	PH-like domain superfamily
ECA2336_g18466.t2	IPR000306	FYVE zinc finger
ECA2336_g18466.t2	IPR013083	Zinc finger, RING/FYVE/PHD-type
ECA2336_g18466.t2	IPR011011	Zinc finger, FYVE/PHD-type
ECA2336_g18466.t2	IPR035899	Dbl homology (DH) domain superfamily
ECA2336_g18466.t2	IPR017455	Zinc finger, FYVE-related
ECA2336_g18466.t2	IPR051092	FYVE, RhoGEF and PH domain-containing
ECA2336_g18466.t2	IPR001849	Pleckstrin homology domain
ECA2336_g19942.t1	IPR056518	Ints3-like, C-terminal
ECA2336_g19942.t1	IPR045334	Integrator complex subunit 3
ECA2336_g19942.t1	IPR019333	Integrator complex subunit 3, N-terminal
ECA2336_g20126.t1	IPR013128	Peptidase C1A
ECA2336_g20126.t1	IPR025661	Cysteine peptidase, asparagine active site
ECA2336_g20126.t1	IPR000668	Peptidase C1A, papain C-terminal
ECA2336_g20126.t1	IPR033157	Cathepsin Z
ECA2336_g20126.t1	IPR038765	Papain-like cysteine peptidase superfamily
ECA2336_g5146.t1	IPR019428	7TM GPCR, serpentine receptor class r (Str)
ECA2336_g21803.t1	IPR018817	7TM GPCR, serpentine receptor class z (Srz)
ECA2336_g12210.t1	IPR003595	Protein-tyrosine phosphatase, catalytic
ECA2336_g12210.t1	IPR000242	Tyrosine-specific protein phosphatase, PTPase domain
ECA2336_g12210.t1	IPR003125	Domain of unknown function WSN
ECA2336_g12210.t1	IPR029021	Protein-tyrosine phosphatase-like
ECA2336_g12210.t1	IPR000387	Tyrosine-specific protein phosphatases domain
ECA2336_g20106.t1	IPR013087	Zinc finger C2H2-type
ECA2336_g20106.t1	IPR050527	Snail/Krueppel C2H2-type Zinc-finger
ECA2336_g20106.t1	IPR036236	Zinc finger C2H2 superfamily
ECA2336_g4751.t2	IPR012444	Protein of unknown function DUF1647
ECA2336_g13372.t1	IPR015915	Kelch-type beta-propeller
ECA2336_g13372.t1	IPR006652	Kelch repeat type 1
ECA2336_g13410.t1	IPR019364	Mediator complex, subunit Med8, fungi/metazoa
ECA2336_g4813.t2	IPR057982	NAA35-like, TPR repeats
ECA2336_g4813.t2	IPR057983	NAA35-like, N-terminal
ECA2336_g4813.t2	IPR007244	NAA35-like
ECA2336_g5207.t1	IPR019408	7TM GPCR, serpentine receptor class ab (Srab)
ECA2336_g5207.t1	IPR053286	Nematode receptor-like srab
ECA2336_g15842.t1	IPR001810	F-box domain
ECA2336_g15842.t1	IPR053222	Zygotic Embryogenesis-Associated Protein
ECA2336_g15842.t1	IPR012885	Sdz-33, F-box domain
ECA2336_g320.t1	IPR036397	Ribonuclease H superfamily
ECA2336_g320.t1	IPR002562	3'-5' exonuclease domain
ECA2336_g320.t1	IPR012337	Ribonuclease H-like superfamily
ECA2336_g2586.t1	IPR019420	7TM GPCR, serpentine receptor class bc (Srbc)
ECA2336_g2858.t1	IPR002656	Acyltransferase 3 domain
ECA2336_g2858.t1	IPR006621	Nose resistant-to-fluoxetine protein, N-terminal
ECA2336_g2858.t1	IPR052728	Oxygen and lipid transport regulator
ECA2336_g5101.t1	IPR000558	Histone H2B
ECA2336_g5101.t1	IPR009072	Histone-fold
ECA2336_g5101.t1	IPR055333	Histone H2B, conserved site
ECA2336_g5101.t1	IPR007125	Histone H2A/H2B/H3
ECA2336_g19644.t1	IPR000615	Bestrophin
ECA2336_g19644.t1	IPR021134	Bestrophin-like
ECA2336_g12445.t1	IPR002900	Domain of unknown function DUF38/FTH, Caenorhabditis species
ECA2336_g20611.t1	IPR018799	TRAF3-interacting protein 1
ECA2336_g20611.t1	IPR042576	TRAF3-interacting protein 1, N-terminal domain superfamily
ECA2336_g20611.t1	IPR040468	TRAF3-interacting protein 1, N-terminal
ECA2336_g20611.t1	IPR041476	TRAF3-interacting protein 1, C-terminal domain
ECA2336_g6601.t1	IPR008962	PapD-like superfamily
ECA2336_g6601.t1	IPR013783	Immunoglobulin-like fold
ECA2336_g6601.t1	IPR000535	Major sperm protein (MSP) domain
ECA2336_g12191.t1	IPR015425	Formin, FH2 domain
ECA2336_g12191.t1	IPR010473	Formin, GTPase-binding domain
ECA2336_g12191.t1	IPR043592	Formin-like protein, animal
ECA2336_g12191.t1	IPR011989	Armadillo-like helical
ECA2336_g12191.t1	IPR014768	Rho GTPase-binding/formin homology 3 (GBD/FH3) domain
ECA2336_g12191.t1	IPR010472	Formin, FH3 domain
ECA2336_g12191.t1	IPR016024	Armadillo-type fold
ECA2336_g12191.t1	IPR042201	Formin, FH2 domain superfamily
ECA2336_g3944.t1	IPR019425	7TM GPCR, serpentine receptor class t (Srt)
ECA2336_g14119.t1	IPR019734	Tetratricopeptide repeat
ECA2336_g14119.t1	IPR011990	Tetratricopeptide-like helical domain superfamily
ECA2336_g14119.t1	IPR007666	ADP-specific phosphofructokinase/glucokinase
ECA2336_g21616.t1	IPR019425	7TM GPCR, serpentine receptor class t (Srt)
ECA2336_g13156.t1	IPR000859	CUB domain
ECA2336_g13156.t1	IPR018378	C-type lectin, conserved site
ECA2336_g13156.t1	IPR001304	C-type lectin-like
ECA2336_g13156.t1	IPR016187	C-type lectin fold
ECA2336_g13156.t1	IPR035914	Spermadhesin, CUB domain superfamily
ECA2336_g13156.t1	IPR050976	Snake venom C-type lectin-like
ECA2336_g13156.t1	IPR016186	C-type lectin-like/link domain superfamily
ECA2336_g2613.t1	IPR019427	7TM GPCR, serpentine receptor class w (Srw)
ECA2336_g2613.t1	IPR017452	GPCR, rhodopsin-like, 7TM
ECA2336_g9820.t1	IPR000504	RNA recognition motif domain
ECA2336_g9820.t1	IPR035979	RNA-binding domain superfamily
ECA2336_g9820.t1	IPR012677	Nucleotide-binding alpha-beta plait domain superfamily
ECA2336_g9820.t1	IPR052285	Nuclear exosome targeting complex subunit
ECA2336_g18836.t1	IPR001245	Serine-threonine/tyrosine-protein kinase, catalytic domain
ECA2336_g18836.t1	IPR035849	Fes/Fps/Fer, SH2 domain
ECA2336_g18836.t1	IPR000980	SH2 domain
ECA2336_g18836.t1	IPR020635	Tyrosine-protein kinase, catalytic domain
ECA2336_g18836.t1	IPR011009	Protein kinase-like domain superfamily
ECA2336_g18836.t1	IPR017441	Protein kinase, ATP binding site
ECA2336_g18836.t1	IPR000719	Protein kinase domain
ECA2336_g18836.t1	IPR050198	Non-receptor tyrosine kinases involved in cell signaling
ECA2336_g18836.t1	IPR036860	SH2 domain superfamily
ECA2336_g18836.t1	IPR008266	Tyrosine-protein kinase, active site
ECA2336_g15339.t1	IPR037120	Haem peroxidase domain superfamily, animal type
ECA2336_g15339.t1	IPR019791	Haem peroxidase, animal-type
ECA2336_g15339.t1	IPR010255	Haem peroxidase superfamily
ECA2336_g15810.t1	IPR000210	BTB/POZ domain
ECA2336_g15810.t1	IPR002083	MATH/TRAF domain
ECA2336_g15810.t1	IPR008974	TRAF-like
ECA2336_g15810.t1	IPR011333	SKP1/BTB/POZ domain superfamily
ECA2336_g15810.t1	IPR052664	BTB and MATH domain-containing protein
ECA2336_g12022.t1	IPR007130	Diacylglycerol acyltransferase
ECA2336_g6996.t1	IPR001628	Zinc finger, nuclear hormone receptor-type
ECA2336_g6996.t1	IPR000536	Nuclear hormone receptor, ligand-binding domain
ECA2336_g6996.t1	IPR035500	Nuclear hormone receptor-like domain superfamily
ECA2336_g6996.t1	IPR013088	Zinc finger, NHR/GATA-type
ECA2336_g2111.t1	IPR005814	Aminotransferase class-III
ECA2336_g2111.t1	IPR015422	Pyridoxal phosphate-dependent transferase, small domain
ECA2336_g2111.t1	IPR015421	Pyridoxal phosphate-dependent transferase, major domain
ECA2336_g2111.t1	IPR015424	Pyridoxal phosphate-dependent transferase
ECA2336_g21263.t2	IPR036259	MFS transporter superfamily
ECA2336_g21263.t2	IPR039672	Lactose permease-like
ECA2336_g9900.t1	IPR053315	Peptidase C14A
ECA2336_g7216.t1	IPR004046	Glutathione S-transferase, C-terminal
ECA2336_g7216.t1	IPR040079	Glutathione transferase family
ECA2336_g7216.t1	IPR010987	Glutathione S-transferase, C-terminal-like
ECA2336_g7216.t1	IPR005442	Glutathione S-transferase, omega-class
ECA2336_g7216.t1	IPR036282	Glutathione S-transferase, C-terminal domain superfamily
ECA2336_g7216.t1	IPR050983	Glutathione S-transferase Omega/HSP26
ECA2336_g7216.t1	IPR004045	Glutathione S-transferase, N-terminal
ECA2336_g7216.t1	IPR036249	Thioredoxin-like superfamily
ECA2336_g7907.t1	IPR000832	GPCR, family 2, secretin-like
ECA2336_g7907.t1	IPR036445	GPCR family 2, extracellular hormone receptor domain superfamily
ECA2336_g7907.t1	IPR001879	GPCR, family 2, extracellular hormone receptor domain
ECA2336_g7907.t1	IPR050332	G-protein coupled receptor 2
ECA2336_g7907.t1	IPR017981	GPCR, family 2-like, 7TM
ECA2336_g7907.t1	IPR017983	GPCR, family 2, secretin-like, conserved site
ECA2336_g8232.t1	IPR019421	7TM GPCR, serpentine receptor class d (Srd)
ECA2336_g8232.t1	IPR050920	Nematode receptor-like class delta
ECA2336_g6401.t1	IPR004827	Basic-leucine zipper domain
ECA2336_g13305.t1	IPR000582	Acyl-CoA-binding protein, ACBP
ECA2336_g13305.t1	IPR035984	Acyl-CoA binding protein superfamily
ECA2336_g13305.t1	IPR014352	FERM/acyl-CoA-binding protein superfamily
ECA2336_g14482.t1	IPR013150	Transcription factor TFIIB, cyclin-like domain
ECA2336_g14482.t1	IPR013137	Zinc finger, TFIIB-type
ECA2336_g14482.t1	IPR011665	Brf1, TBP-binding domain
ECA2336_g14482.t1	IPR036915	Cyclin-like superfamily
ECA2336_g14482.t1	IPR000812	Transcription factor TFIIB
ECA2336_g14482.t1	IPR013763	Cyclin-like domain
ECA2336_g14456.t1	IPR050920	Nematode receptor-like class delta
ECA2336_g14456.t1	IPR019421	7TM GPCR, serpentine receptor class d (Srd)
ECA2336_g4228.t1	IPR012334	Pectin lyase fold
ECA2336_g4228.t1	IPR011050	Pectin lyase fold/virulence factor
ECA2336_g4228.t1	IPR001810	F-box domain
ECA2336_g4228.t1	IPR039448	Right handed beta helix domain
ECA2336_g4228.t1	IPR036047	F-box-like domain superfamily
ECA2336_g4228.t1	IPR003126	Zinc finger, UBR-type
ECA2336_g4228.t1	IPR022441	Parallel beta-helix repeat-2
ECA2336_g4228.t1	IPR051550	SCF Complex Subunits and Alginate Epimerases
ECA2336_g4228.t1	IPR006633	Carbohydrate-binding/sugar hydrolysis domain
ECA2336_g4228.t1	IPR047504	F-box only protein 11, UBR-box
ECA2336_g4228.t1	IPR006626	Parallel beta-helix repeat
ECA2336_g3896.t1	IPR002867	IBR domain
ECA2336_g6782.t1	IPR019422	7TM GPCR, serpentine receptor class h (Srh)
ECA2336_g12646.t1	IPR036770	Ankyrin repeat-containing domain superfamily
ECA2336_g12646.t1	IPR002110	Ankyrin repeat
ECA2336_g12646.t1	IPR051681	Serine/Threonine Kinases and Pseudokinases
ECA2336_g12646.t1	IPR001245	Serine-threonine/tyrosine-protein kinase, catalytic domain
ECA2336_g12646.t1	IPR011009	Protein kinase-like domain superfamily
ECA2336_g12646.t1	IPR000719	Protein kinase domain
ECA2336_g12646.t1	IPR035692	Integrin-linked protein kinase, pseudokinase domain
ECA2336_g21242.t1	IPR036249	Thioredoxin-like superfamily
ECA2336_g21242.t1	IPR005788	Protein disulfide-isomerase, thioredoxin-like domain
ECA2336_g21242.t1	IPR013766	Thioredoxin domain
ECA2336_g21242.t1	IPR017937	Thioredoxin, conserved site
ECA2336_g21242.t1	IPR005792	Protein disulphide isomerase
ECA2336_g12703.t1	IPR048889	NSUN5/RCM1, N-terminal domain
ECA2336_g20631.t1	IPR029058	Alpha/Beta hydrolase fold
ECA2336_g20631.t1	IPR042269	Serine carboxypeptidase S28, SKS domain
ECA2336_g20631.t1	IPR008758	Peptidase S28
ECA2336_g4814.t1	IPR001865	Small ribosomal subunit protein uS2
ECA2336_g4814.t1	IPR023591	Small ribosomal subunit protein uS2, flavodoxin-like domain superfamily
ECA2336_g4814.t1	IPR005706	Small ribosomal subunit protein uS2, bacteria/mitochondria/plastid
ECA2336_g19821.t1	IPR001087	GDSL lipase/esterase
ECA2336_g19821.t1	IPR036514	SGNH hydrolase superfamily
ECA2336_g19821.t1	IPR035547	Phospholipase B
ECA2336_g19821.t1	IPR038885	Phospholipase B1, membrane-associated
ECA2336_g10853.t1	IPR007109	Brix domain
ECA2336_g10853.t1	IPR026532	Ribosome biogenesis protein BRX1
ECA2336_g15109.t1	IPR011009	Protein kinase-like domain superfamily
ECA2336_g15109.t1	IPR000719	Protein kinase domain
ECA2336_g15109.t1	IPR050235	Casein Kinase 1 Ser/Thr Protein Kinase
ECA2336_g15109.t1	IPR017441	Protein kinase, ATP binding site
ECA2336_g1265.t1	IPR029021	Protein-tyrosine phosphatase-like
ECA2336_g1265.t1	IPR020422	Dual specificity protein phosphatase domain
ECA2336_g1265.t1	IPR001339	mRNA capping enzyme, adenylation domain
ECA2336_g1265.t1	IPR016130	Protein-tyrosine phosphatase, active site
ECA2336_g1265.t1	IPR000387	Tyrosine-specific protein phosphatases domain
ECA2336_g1265.t1	IPR017074	mRNA capping enzyme, bifunctional
ECA2336_g1265.t1	IPR013846	mRNA capping enzyme, C-terminal
ECA2336_g1265.t1	IPR012340	Nucleic acid-binding, OB-fold
ECA2336_g1265.t1	IPR000340	Dual specificity phosphatase, catalytic domain
ECA2336_g1265.t1	IPR051029	mRNA Capping Enzyme and RNA Phosphatase
ECA2336_g10865.t1	IPR043198	Cyclin/Cyclin-like subunit Ssn8
ECA2336_g10865.t1	IPR036915	Cyclin-like superfamily
ECA2336_g10865.t1	IPR006671	Cyclin, N-terminal
ECA2336_g15373.t1	IPR002486	Nematode cuticle collagen, N-terminal
ECA2336_g15373.t1	IPR008160	Collagen triple helix repeat
ECA2336_g15605.t1	IPR001810	F-box domain
ECA2336_g15605.t1	IPR053222	Zygotic Embryogenesis-Associated Protein
ECA2336_g15605.t1	IPR012885	Sdz-33, F-box domain
ECA2336_g2008.t2	IPR005018	DOMON domain
ECA2336_g2008.t2	IPR045266	Copper-dependent monooxygenases, DOMON domain
ECA2336_g9665.t1	IPR000719	Protein kinase domain
ECA2336_g9665.t1	IPR011009	Protein kinase-like domain superfamily
ECA2336_g9665.t1	IPR050235	Casein Kinase 1 Ser/Thr Protein Kinase
ECA2336_g9665.t1	IPR017441	Protein kinase, ATP binding site
ECA2336_g9665.t1	IPR008271	Serine/threonine-protein kinase, active site
ECA2336_g13522.t1	IPR036457	PPM-type phosphatase-like domain superfamily
ECA2336_g13522.t1	IPR001932	PPM-type phosphatase-like domain
ECA2336_g5082.t1	IPR004316	Sugar transporter SWEET repeat
ECA2336_g5082.t1	IPR047664	Sugar transporter SWEET
ECA2336_g13253.t1	IPR007866	TRIC channel
ECA2336_g1014.t1	IPR048609	KNL (Kinetochore null) Binding Protein 5
ECA2336_g16270.t1	IPR005020	Protein LIN-8
ECA2336_g8315.t1	IPR014878	THAP4-like, heme-binding domain
ECA2336_g8315.t1	IPR012674	Calycin
ECA2336_g8315.t1	IPR045165	Nitrobindin family
ECA2336_g14953.t2	IPR050235	Casein Kinase 1 Ser/Thr Protein Kinase
ECA2336_g14953.t2	IPR011009	Protein kinase-like domain superfamily
ECA2336_g3411.t1	IPR050357	Arrestin domain-containing protein
ECA2336_g3411.t1	IPR014756	Immunoglobulin E-set
ECA2336_g3411.t1	IPR014752	Arrestin-like, C-terminal
ECA2336_g3411.t1	IPR011021	Arrestin-like, N-terminal
ECA2336_g3411.t1	IPR011022	Arrestin C-terminal-like domain
ECA2336_g5682.t1	IPR002619	Domain of unknown function CX
ECA2336_g5834.t2	IPR019423	7TM GPCR, serpentine receptor class j (Srj)
ECA2336_g6263.t1	IPR001356	Homeodomain
ECA2336_g6263.t1	IPR009057	Homedomain-like superfamily
ECA2336_g6263.t1	IPR017970	Homeobox, conserved site
ECA2336_g6263.t1	IPR050394	Homeobox NK-like transcription regulators
ECA2336_g6263.t1	IPR020479	Homeodomain, metazoa
ECA2336_g10470.t1	IPR035321	Protein of unknown function DUF5373
ECA2336_g22196.t1	IPR012885	Sdz-33, F-box domain
ECA2336_g22196.t1	IPR001810	F-box domain
ECA2336_g14308.t1	IPR023696	Ureohydrolase domain superfamily
ECA2336_g14308.t1	IPR037138	Histone deacetylase domain superfamily
ECA2336_g14308.t1	IPR003084	Class I/II Histone deacetylase HDAC
ECA2336_g14308.t1	IPR000286	Histone deacetylase HDAC
ECA2336_g14308.t1	IPR023801	Histone deacetylase domain
ECA2336_g5283.t1	IPR005047	7TM GPCR, serpentine receptor class xa (Srxa)
ECA2336_g15922.t1	IPR053222	Zygotic Embryogenesis-Associated Protein
ECA2336_g15922.t1	IPR012885	Sdz-33, F-box domain
ECA2336_g15922.t1	IPR001810	F-box domain
ECA2336_g16076.t1	IPR003326	TRA-1 regulated
ECA2336_g19667.t1	IPR036769	Large ribosomal subunit protein uL11, C-terminal domain superfamily
ECA2336_g19667.t1	IPR000911	Ribosomal protein uL11
ECA2336_g19667.t1	IPR036796	Large ribosomal subunit protein uL11, N-terminal domain superfamily
ECA2336_g19667.t1	IPR020783	Large ribosomal subunit protein uL11, C-terminal
ECA2336_g19667.t1	IPR020784	Large ribosomal subunit protein uL11, N-terminal
ECA2336_g19667.t1	IPR020785	Large ribosomal subunit protein uL11, conserved site
ECA2336_g20905.t1	IPR025723	ArsA/GET3, Anion-transporting ATPase-like domain
ECA2336_g20905.t1	IPR027417	P-loop containing nucleoside triphosphate hydrolase
ECA2336_g20905.t1	IPR016300	Arsenical pump ATPase, ArsA/GET3
ECA2336_g4433.t1	IPR017452	GPCR, rhodopsin-like, 7TM
ECA2336_g4433.t1	IPR000276	G protein-coupled receptor, rhodopsin-like
ECA2336_g4433.t1	IPR019425	7TM GPCR, serpentine receptor class t (Srt)
ECA2336_g12790.t1	IPR036291	NAD(P)-binding domain superfamily
ECA2336_g12790.t1	IPR002347	Short-chain dehydrogenase/reductase SDR
ECA2336_g18475.t1	IPR036873	Rhodanese-like domain superfamily
ECA2336_g18475.t1	IPR001763	Rhodanese-like domain
ECA2336_g18475.t1	IPR045078	Sulfurtransferase TST/MPST-like
ECA2336_g18477.t1	IPR036873	Rhodanese-like domain superfamily
ECA2336_g18477.t1	IPR001763	Rhodanese-like domain
ECA2336_g18477.t1	IPR045078	Sulfurtransferase TST/MPST-like
ECA2336_g13529.t1	IPR052823	SXP/RAL-2-related
ECA2336_g13529.t1	IPR003677	SXP/RAL-2 family protein Ani s 5-like, cation-binding domain
ECA2336_g19494.t1	IPR003719	Phenazine biosynthesis PhzF-like
ECA2336_g1980.t1	IPR000008	C2 domain
ECA2336_g1980.t1	IPR035892	C2 domain superfamily
ECA2336_g10160.t1	IPR015883	Glycoside hydrolase family 20, catalytic domain
ECA2336_g10160.t1	IPR038901	Hexosaminidase D-like
ECA2336_g10160.t1	IPR017853	Glycoside hydrolase superfamily
ECA2336_g13265.t1	IPR036397	Ribonuclease H superfamily
ECA2336_g13265.t1	IPR012337	Ribonuclease H-like superfamily
ECA2336_g13265.t1	IPR002562	3'-5' exonuclease domain
ECA2336_g13265.t1	IPR052408	Exonuclease MUT-7-like
ECA2336_g8228.t2	IPR003000	Sirtuin family
ECA2336_g8228.t2	IPR026590	Sirtuin family, catalytic core domain
ECA2336_g8228.t2	IPR050134	NAD-dependent sirtuin protein deacylases
ECA2336_g8228.t2	IPR029035	DHS-like NAD/FAD-binding domain superfamily
ECA2336_g8228.t2	IPR026587	Sirtuin, class II
ECA2336_g8228.t2	IPR026591	Sirtuin, catalytic core small domain superfamily
ECA2336_g15397.t1	IPR038551	Ribosomal protein eS26 superfamily
ECA2336_g15397.t1	IPR000892	Small ribosomal subunit protein eS26
ECA2336_g15397.t1	IPR047864	Ribosomal protein eS26, conserved site
ECA2336_g19302.t1	IPR000242	Tyrosine-specific protein phosphatase, PTPase domain
ECA2336_g19302.t1	IPR000387	Tyrosine-specific protein phosphatases domain
ECA2336_g19302.t1	IPR029021	Protein-tyrosine phosphatase-like
ECA2336_g19302.t1	IPR003595	Protein-tyrosine phosphatase, catalytic
ECA2336_g13824.t1	IPR001223	Glycoside hydrolase family 18, catalytic domain
ECA2336_g13824.t1	IPR029070	Chitinase insertion domain superfamily
ECA2336_g13824.t1	IPR011583	Chitinase II/V-like, catalytic domain
ECA2336_g13824.t1	IPR017853	Glycoside hydrolase superfamily
ECA2336_g13784.t1	IPR018094	Thymidylate kinase
ECA2336_g13784.t1	IPR027417	P-loop containing nucleoside triphosphate hydrolase
ECA2336_g13784.t1	IPR039430	Thymidylate kinase-like domain
ECA2336_g13784.t1	IPR018095	Thymidylate kinase, conserved site
ECA2336_g10104.t1	IPR027267	AH/BAR domain superfamily
ECA2336_g3286.t1	IPR053079	SPS2 domain-containing protein
ECA2336_g14655.t1	IPR000344	7TM GPCR, serpentine receptor class a (Sra)
ECA2336_g21523.t1	IPR002900	Domain of unknown function DUF38/FTH, Caenorhabditis species
ECA2336_g21523.t1	IPR001810	F-box domain
ECA2336_g21523.t1	IPR040161	F-box A protein FB224
ECA2336_g14329.t1	IPR035921	F/V-ATP synthase subunit C superfamily
ECA2336_g14329.t1	IPR002379	V-ATPase proteolipid subunit C-like domain
ECA2336_g14546.t1	IPR020613	Thiolase, conserved site
ECA2336_g14546.t1	IPR016039	Thiolase-like
ECA2336_g14546.t1	IPR020617	Thiolase, C-terminal
ECA2336_g14546.t1	IPR020615	Thiolase, acyl-enzyme intermediate active site
ECA2336_g14546.t1	IPR002155	Thiolase
ECA2336_g14546.t1	IPR020616	Thiolase, N-terminal
ECA2336_g20901.t1	IPR026828	Suppressor APC domain-containing protein 1/2
ECA2336_g9128.t1	IPR000719	Protein kinase domain
ECA2336_g9128.t1	IPR017441	Protein kinase, ATP binding site
ECA2336_g9128.t1	IPR050167	Serine/threonine-protein kinase
ECA2336_g9128.t1	IPR002219	Protein kinase C-like, phorbol ester/diacylglycerol-binding domain
ECA2336_g9128.t1	IPR046349	C1-like domain superfamily
ECA2336_g9128.t1	IPR001245	Serine-threonine/tyrosine-protein kinase, catalytic domain
ECA2336_g9128.t1	IPR008266	Tyrosine-protein kinase, active site
ECA2336_g9128.t1	IPR011009	Protein kinase-like domain superfamily
ECA2336_g4901.t1	IPR038898	BRO1 domain-containing protein BROX
ECA2336_g4901.t1	IPR004328	BRO1 domain
ECA2336_g4901.t1	IPR038499	BRO1 domain superfamily
ECA2336_g7246.t1	IPR053345	Ankyrin repeat-containing protein
ECA2336_g3066.t1	IPR036941	Receptor L-domain superfamily
ECA2336_g3066.t1	IPR053079	SPS2 domain-containing protein
ECA2336_g3066.t1	IPR000494	Receptor L-domain
ECA2336_g17449.t1	IPR008160	Collagen triple helix repeat
ECA2336_g17449.t1	IPR002486	Nematode cuticle collagen, N-terminal
ECA2336_g506.t1	IPR000344	7TM GPCR, serpentine receptor class a (Sra)
ECA2336_g1394.t1	IPR024146	Claspin
ECA2336_g10990.t1	IPR024395	CLASP N-terminal domain
ECA2336_g10990.t1	IPR021133	HEAT, type 2
ECA2336_g10990.t1	IPR011989	Armadillo-like helical
ECA2336_g10990.t1	IPR034085	TOG domain
ECA2336_g10990.t1	IPR000357	HEAT repeat
ECA2336_g10990.t1	IPR016024	Armadillo-type fold
ECA2336_g4906.t1	IPR036028	SH3-like domain superfamily
ECA2336_g4906.t1	IPR050716	Membrane-associated guanylate kinase
ECA2336_g4906.t1	IPR001452	SH3 domain
ECA2336_g4906.t1	IPR036034	PDZ superfamily
ECA2336_g4906.t1	IPR001478	PDZ domain
ECA2336_g4906.t1	IPR008145	Guanylate kinase/L-type calcium channel beta subunit
ECA2336_g4906.t1	IPR035601	MPP5, SH3 domain
ECA2336_g4906.t1	IPR027417	P-loop containing nucleoside triphosphate hydrolase
ECA2336_g4906.t1	IPR020590	Guanylate kinase, conserved site
ECA2336_g4906.t1	IPR008144	Guanylate kinase-like domain
ECA2336_g5315.t1	IPR036922	Rieske [2Fe-2S] iron-sulphur domain superfamily
ECA2336_g5315.t1	IPR017941	Rieske [2Fe-2S] iron-sulphur domain
ECA2336_g5315.t1	IPR050584	Cholesterol 7-desaturase
ECA2336_g5315.t1	IPR045605	3-ketosteroid-9-alpha-monooxygenase, oxygenase component-like, C-terminal domain
ECA2336_g18267.t1	IPR001873	Epithelial sodium channel
ECA2336_g4763.t1	IPR019428	7TM GPCR, serpentine receptor class r (Str)
ECA2336_g19222.t2	IPR022674	Glucose-6-phosphate dehydrogenase, NAD-binding
ECA2336_g19222.t2	IPR022675	Glucose-6-phosphate dehydrogenase, C-terminal
ECA2336_g19222.t2	IPR019796	Glucose-6-phosphate dehydrogenase, active site
ECA2336_g19222.t2	IPR001282	Glucose-6-phosphate dehydrogenase
ECA2336_g19222.t2	IPR036291	NAD(P)-binding domain superfamily
ECA2336_g5699.t1	IPR019430	7TM GPCR, serpentine receptor class x (Srx)
ECA2336_g7732.t1	IPR018957	Zinc finger, C3HC4 RING-type
ECA2336_g7732.t1	IPR001841	Zinc finger, RING-type
ECA2336_g7732.t1	IPR013083	Zinc finger, RING/FYVE/PHD-type
ECA2336_g7777.t1	IPR001650	Helicase, C-terminal domain-like
ECA2336_g7777.t1	IPR000330	SNF2, N-terminal
ECA2336_g7777.t1	IPR027417	P-loop containing nucleoside triphosphate hydrolase
ECA2336_g7777.t1	IPR038718	SNF2-like, N-terminal domain superfamily
ECA2336_g7777.t1	IPR049730	SNF2/RAD5-like, C-terminal helicase domain
ECA2336_g7777.t1	IPR050496	SNF2/RAD54 Helicase and DNA Repair
ECA2336_g10941.t1	IPR042269	Serine carboxypeptidase S28, SKS domain
ECA2336_g10941.t1	IPR029058	Alpha/Beta hydrolase fold
ECA2336_g10941.t1	IPR008758	Peptidase S28
ECA2336_g11143.t1	IPR012340	Nucleic acid-binding, OB-fold
ECA2336_g6905.t1	IPR007883	Protein of unknown function DUF713
ECA2336_g16957.t1	IPR005071	Transmembrane glycoprotein
ECA2336_g11192.t1	IPR001563	Peptidase S10, serine carboxypeptidase
ECA2336_g11192.t1	IPR018202	Serine carboxypeptidase, serine active site
ECA2336_g11192.t1	IPR029058	Alpha/Beta hydrolase fold
ECA2336_g22182.t1	IPR012885	Sdz-33, F-box domain
ECA2336_g22182.t1	IPR053222	Zygotic Embryogenesis-Associated Protein
ECA2336_g22182.t1	IPR001810	F-box domain
ECA2336_g5769.t1	IPR041681	Pleckstrin homology domain 9
ECA2336_g5769.t1	IPR018159	Spectrin/alpha-actinin
ECA2336_g5769.t1	IPR036872	CH domain superfamily
ECA2336_g5769.t1	IPR036028	SH3-like domain superfamily
ECA2336_g5769.t1	IPR001452	SH3 domain
ECA2336_g5769.t1	IPR002017	Spectrin repeat
ECA2336_g5769.t1	IPR001715	Calponin homology domain
ECA2336_g5769.t1	IPR001605	Pleckstrin homology domain, spectrin-type
ECA2336_g5769.t1	IPR001589	Actinin-type actin-binding domain, conserved site
ECA2336_g5769.t1	IPR011993	PH-like domain superfamily
ECA2336_g5769.t1	IPR001849	Pleckstrin homology domain
ECA2336_g16577.t1	IPR000884	Thrombospondin type-1 (TSP1) repeat
ECA2336_g16577.t1	IPR036383	Thrombospondin type-1 repeat superfamily
ECA2336_g22340.t1	IPR013128	Peptidase C1A
ECA2336_g22340.t1	IPR000668	Peptidase C1A, papain C-terminal
ECA2336_g22340.t1	IPR038765	Papain-like cysteine peptidase superfamily
ECA2336_g22340.t1	IPR013201	Cathepsin propeptide inhibitor domain (I29)
ECA2336_g22340.t1	IPR039417	Papain-like cysteine endopeptidase
ECA2336_g8944.t1	IPR001841	Zinc finger, RING-type
ECA2336_g8944.t1	IPR013083	Zinc finger, RING/FYVE/PHD-type
ECA2336_g8944.t1	IPR017907	Zinc finger, RING-type, conserved site
ECA2336_g8944.t1	IPR052667	E3 ubiquitin-protein ligase RING-type
ECA2336_g15844.t1	IPR053222	Zygotic Embryogenesis-Associated Protein
ECA2336_g15844.t1	IPR012885	Sdz-33, F-box domain
ECA2336_g14639.t1	IPR008952	Tetraspanin, EC2 domain superfamily
ECA2336_g14639.t1	IPR018499	Tetraspanin/Peripherin
ECA2336_g12089.t4	IPR003961	Fibronectin type III
ECA2336_g12089.t4	IPR013783	Immunoglobulin-like fold
ECA2336_g12089.t4	IPR036116	Fibronectin type III superfamily
ECA2336_g12089.t4	IPR050991	Extracellular Matrix Regulatory Proteins
ECA2336_g15402.t1	IPR024861	Donson
ECA2336_g3205.t1	IPR019423	7TM GPCR, serpentine receptor class j (Srj)
ECA2336_g10400.t1	IPR027417	P-loop containing nucleoside triphosphate hydrolase
ECA2336_g10400.t1	IPR024156	Small GTPase superfamily, ARF type
ECA2336_g10400.t1	IPR006689	Small GTPase superfamily, ARF/SAR type
ECA2336_g10400.t1	IPR005225	Small GTP-binding domain
ECA2336_g12464.t1	IPR040161	F-box A protein FB224
ECA2336_g12464.t1	IPR002900	Domain of unknown function DUF38/FTH, Caenorhabditis species
ECA2336_g1923.t1	IPR036034	PDZ superfamily
ECA2336_g1923.t1	IPR001478	PDZ domain
ECA2336_g1923.t1	IPR040264	Uncharacterized protein T15H9.4-like
ECA2336_g16095.t2	IPR001841	Zinc finger, RING-type
ECA2336_g16095.t2	IPR015877	MAT1, centre
ECA2336_g16095.t2	IPR008011	Complex 1 LYR protein domain
ECA2336_g16095.t2	IPR057657	MAT1, C-terminal CAK anchor
ECA2336_g16095.t2	IPR013083	Zinc finger, RING/FYVE/PHD-type
ECA2336_g16095.t2	IPR045297	LYRM4, LYR domain
ECA2336_g16095.t2	IPR004575	Cdk-activating kinase assembly factor MAT1/Tfb3
ECA2336_g16095.t2	IPR017907	Zinc finger, RING-type, conserved site
ECA2336_g10187.t1	IPR026170	N-lysine methyltransferase FAM173A/B
ECA2336_g10187.t1	IPR029063	S-adenosyl-L-methionine-dependent methyltransferase superfamily
ECA2336_g781.t1	IPR050972	Serine-aspartate repeat-containing protein-like
ECA2336_g15039.t1	IPR000560	Histidine phosphatase superfamily, clade-2
ECA2336_g15039.t1	IPR033379	Histidine acid phosphatase active site
ECA2336_g15039.t1	IPR029033	Histidine phosphatase superfamily
ECA2336_g15039.t1	IPR050645	Histidine Acid Phosphatase
ECA2336_g4616.t1	IPR019428	7TM GPCR, serpentine receptor class r (Str)
ECA2336_g13436.t1	IPR012677	Nucleotide-binding alpha-beta plait domain superfamily
ECA2336_g13436.t1	IPR000504	RNA recognition motif domain
ECA2336_g13436.t1	IPR035979	RNA-binding domain superfamily
ECA2336_g5345.t1	IPR039698	Polyprenal reductase
ECA2336_g5345.t1	IPR001104	3-oxo-5-alpha-steroid 4-dehydrogenase, C-terminal
ECA2336_g2039.t1	IPR001611	Leucine-rich repeat
ECA2336_g2039.t1	IPR032675	Leucine-rich repeat domain superfamily
ECA2336_g2039.t1	IPR050333	Small Leucine-Rich Proteoglycans
ECA2336_g2039.t1	IPR003591	Leucine-rich repeat, typical subtype
ECA2336_g21910.t1	IPR000242	Tyrosine-specific protein phosphatase, PTPase domain
ECA2336_g21910.t1	IPR000387	Tyrosine-specific protein phosphatases domain
ECA2336_g21910.t1	IPR029021	Protein-tyrosine phosphatase-like
ECA2336_g21910.t1	IPR003595	Protein-tyrosine phosphatase, catalytic
ECA2336_g21910.t1	IPR052782	Oocyte-to-zygote transition regulator
ECA2336_g21910.t1	IPR016130	Protein-tyrosine phosphatase, active site
ECA2336_g3510.t1	IPR024883	Neurensin
ECA2336_g21170.t1	IPR051115	Lysosomal-associated transmembrane transporter
ECA2336_g12707.t1	IPR001245	Serine-threonine/tyrosine-protein kinase, catalytic domain
ECA2336_g12707.t1	IPR011009	Protein kinase-like domain superfamily
ECA2336_g12707.t1	IPR000719	Protein kinase domain
ECA2336_g12707.t1	IPR017441	Protein kinase, ATP binding site
ECA2336_g12707.t1	IPR051681	Serine/Threonine Kinases and Pseudokinases
ECA2336_g21135.t1	IPR001356	Homeodomain
ECA2336_g21135.t1	IPR000327	POU-specific domain
ECA2336_g21135.t1	IPR013847	POU domain
ECA2336_g21135.t1	IPR010982	Lambda repressor-like, DNA-binding domain superfamily
ECA2336_g21135.t1	IPR050255	POU domain transcription factor
ECA2336_g21135.t1	IPR009057	Homedomain-like superfamily
ECA2336_g21135.t1	IPR017970	Homeobox, conserved site
ECA2336_g8644.t1	IPR036444	Phospholipase A2 domain superfamily
ECA2336_g8644.t1	IPR053322	Phospholipase A2-like
ECA2336_g21843.t1	IPR004827	Basic-leucine zipper domain
ECA2336_g21843.t1	IPR031106	CCAAT/enhancer-binding protein C/EBP
ECA2336_g21843.t1	IPR046347	Basic-leucine zipper domain superfamily
ECA2336_g11303.t1	IPR016642	26S proteasome regulatory complex, non-ATPase subcomplex, Rpn2/Psmd1 subunit
ECA2336_g11303.t1	IPR040623	26S proteasome regulatory subunit RPN2, C-terminal
ECA2336_g11303.t1	IPR016024	Armadillo-type fold
ECA2336_g11303.t1	IPR002015	Proteasome/cyclosome repeat
ECA2336_g11303.t1	IPR011989	Armadillo-like helical
ECA2336_g11303.t1	IPR048570	26S proteasome non-ATPase regulatory subunit 1/RPN2, N-terminal domain
ECA2336_g647.t1	IPR001079	Galectin, carbohydrate recognition domain
ECA2336_g647.t1	IPR044156	Galectin-like
ECA2336_g647.t1	IPR013320	Concanavalin A-like lectin/glucanase domain superfamily
ECA2336_g16052.t1	IPR001841	Zinc finger, RING-type
ECA2336_g16052.t1	IPR013083	Zinc finger, RING/FYVE/PHD-type
ECA2336_g16052.t1	IPR052667	E3 ubiquitin-protein ligase RING-type
ECA2336_g16052.t1	IPR017907	Zinc finger, RING-type, conserved site
ECA2336_g16052.t1	IPR000315	B-box-type zinc finger
ECA2336_g19000.t2	IPR046773	DOCKER, Lobe C
ECA2336_g19000.t2	IPR042455	Dedicator of cytokinesis, N-terminal, subdomain 1
ECA2336_g19000.t2	IPR027357	DOCKER domain
ECA2336_g19000.t2	IPR027007	C2 DOCK-type domain
ECA2336_g19000.t2	IPR043162	Dedicator of cytokinesis, C-terminal, lobe C
ECA2336_g19000.t2	IPR001452	SH3 domain
ECA2336_g19000.t2	IPR035892	C2 domain superfamily
ECA2336_g19000.t2	IPR032376	Dedicator of cytokinesis, N-terminal domain
ECA2336_g19000.t2	IPR026791	Dedicator of cytokinesis
ECA2336_g19000.t2	IPR046769	DOCKER, Lobe A
ECA2336_g19000.t2	IPR036028	SH3-like domain superfamily
ECA2336_g19000.t2	IPR043161	Dedicator of cytokinesis, C-terminal, lobe A
ECA2336_g19000.t2	IPR016024	Armadillo-type fold
ECA2336_g19000.t2	IPR056372	Dedicator of cytokinesis, TPR repeats region
ECA2336_g4639.t1	IPR005024	Snf7 family
ECA2336_g22513.t1	IPR007883	Protein of unknown function DUF713
ECA2336_g3085.t1	IPR019428	7TM GPCR, serpentine receptor class r (Str)
ECA2336_g12655.t1	IPR002486	Nematode cuticle collagen, N-terminal
ECA2336_g12655.t1	IPR008160	Collagen triple helix repeat
ECA2336_g15487.t1	IPR019018	Rab-binding domain FIP-RBD
ECA2336_g15487.t1	IPR035892	C2 domain superfamily
ECA2336_g15487.t1	IPR000008	C2 domain
ECA2336_g15487.t1	IPR037789	Rab11-family interacting protein class I
ECA2336_g9744.t1	IPR004345	TB2/DP1/HVA22
ECA2336_g2786.t1	IPR000668	Peptidase C1A, papain C-terminal
ECA2336_g2786.t1	IPR000169	Cysteine peptidase, cysteine active site
ECA2336_g2786.t1	IPR038765	Papain-like cysteine peptidase superfamily
ECA2336_g2786.t1	IPR025660	Cysteine peptidase, histidine active site
ECA2336_g2786.t1	IPR013128	Peptidase C1A
ECA2336_g2786.t1	IPR025661	Cysteine peptidase, asparagine active site
ECA2336_g4971.t1	IPR036396	Cytochrome P450 superfamily
ECA2336_g4971.t1	IPR017972	Cytochrome P450, conserved site
ECA2336_g4971.t1	IPR001128	Cytochrome P450
ECA2336_g4971.t1	IPR002401	Cytochrome P450, E-class, group I
ECA2336_g4971.t1	IPR050182	Cytochrome P450 family 2
ECA2336_g7937.t1	IPR001275	DM DNA-binding domain
ECA2336_g7937.t1	IPR005173	DMRTA motif
ECA2336_g7937.t1	IPR026607	DMRT family
ECA2336_g7937.t1	IPR036407	DM DNA-binding domain superfamily
ECA2336_g15170.t1	IPR029021	Protein-tyrosine phosphatase-like
ECA2336_g15170.t1	IPR003595	Protein-tyrosine phosphatase, catalytic
ECA2336_g15170.t1	IPR000242	Tyrosine-specific protein phosphatase, PTPase domain
ECA2336_g15170.t1	IPR000387	Tyrosine-specific protein phosphatases domain
ECA2336_g5957.t1	IPR036909	Cytochrome c-like domain superfamily
ECA2336_g5957.t1	IPR009056	Cytochrome c-like domain
ECA2336_g5957.t1	IPR002327	Cytochrome c, class IA/ IB
ECA2336_g2350.t1	IPR003165	Piwi domain
ECA2336_g2350.t1	IPR036397	Ribonuclease H superfamily
ECA2336_g2350.t1	IPR036085	PAZ domain superfamily
ECA2336_g2350.t1	IPR003100	PAZ domain
ECA2336_g2350.t1	IPR012337	Ribonuclease H-like superfamily
ECA2336_g643.t1	IPR050879	Acyltransferase 3
ECA2336_g11922.t1	IPR051422	AlkB Family tRNA Methyltransferase/Dioxygenase
ECA2336_g11922.t1	IPR013216	Methyltransferase type 11
ECA2336_g11922.t1	IPR037151	Alpha-ketoglutarate-dependent dioxygenase AlkB-like superfamily
ECA2336_g11922.t1	IPR005123	Oxoglutarate/iron-dependent dioxygenase domain
ECA2336_g11922.t1	IPR027450	Alpha-ketoglutarate-dependent dioxygenase AlkB-like
ECA2336_g11922.t1	IPR029063	S-adenosyl-L-methionine-dependent methyltransferase superfamily
ECA2336_g11922.t1	IPR035979	RNA-binding domain superfamily
ECA2336_g11922.t1	IPR012677	Nucleotide-binding alpha-beta plait domain superfamily
ECA2336_g21494.t1	IPR009981	Protein of unknown function DUF1505
ECA2336_g22012.t1	IPR001304	C-type lectin-like
ECA2336_g22012.t1	IPR016187	C-type lectin fold
ECA2336_g22012.t1	IPR016186	C-type lectin-like/link domain superfamily
ECA2336_g15234.t1	IPR041752	Cytochrome c oxidase assembly factor 3, mitochondrial
ECA2336_g15234.t1	IPR018628	Cytochrome c oxidase assembly factor 3, mitochondrial, coiled-coil domain
ECA2336_g9297.t1	IPR008139	Saposin B type domain
ECA2336_g9297.t1	IPR008138	Saposin B type, region 2
ECA2336_g9297.t1	IPR011001	Saposin-like
ECA2336_g14653.t1	IPR036259	MFS transporter superfamily
ECA2336_g14653.t1	IPR011701	Major facilitator superfamily
ECA2336_g14653.t1	IPR020846	Major facilitator superfamily domain
ECA2336_g21252.t1	IPR040115	Lunapark family
ECA2336_g21252.t1	IPR019273	Lunapark zinc ribbon domain
ECA2336_g11457.t1	IPR029045	ClpP/crotonase-like domain superfamily
ECA2336_g11457.t1	IPR045004	Enoyl-CoA hydratase/isomerase domain
ECA2336_g11457.t1	IPR032259	Enoyl-CoA hydratase/isomerase, HIBYL-CoA-H type
ECA2336_g11590.t2	IPR019404	Mediator complex, subunit Med11
ECA2336_g20849.t1	IPR007110	Immunoglobulin-like domain
ECA2336_g20849.t1	IPR036179	Immunoglobulin-like domain superfamily
ECA2336_g20849.t1	IPR013098	Immunoglobulin I-set
ECA2336_g20849.t1	IPR013151	Immunoglobulin-like beta-sandwich domain
ECA2336_g20849.t1	IPR003598	Immunoglobulin subtype 2
ECA2336_g20849.t1	IPR052615	Fibroblast growth factor receptor-like
ECA2336_g20849.t1	IPR003599	Immunoglobulin domain subtype
ECA2336_g20849.t1	IPR013783	Immunoglobulin-like fold
ECA2336_g5044.t1	IPR009658	Domain of unknown function DUF1248
ECA2336_g5044.t1	IPR016181	Acyl-CoA N-acyltransferase
ECA2336_g11154.t1	IPR016187	C-type lectin fold
ECA2336_g2121.t1	IPR026082	ABC transporter A
ECA2336_g2121.t1	IPR003439	ABC transporter-like, ATP-binding domain
ECA2336_g2121.t1	IPR027417	P-loop containing nucleoside triphosphate hydrolase
ECA2336_g7176.t1	IPR016638	Uncharacterised protein family UPF0376
ECA2336_g7176.t1	IPR002542	T20D4.11-like domain
ECA2336_g1994.t1	IPR005995	Phosphoglycerate mutase, 2,3-bisphosphoglycerate-independent
ECA2336_g1994.t1	IPR006124	Metalloenzyme
ECA2336_g1994.t1	IPR017850	Alkaline-phosphatase-like, core domain superfamily
ECA2336_g1994.t1	IPR036646	BPG-independent phosphoglycerate mutase, domain B superfamily
ECA2336_g1994.t1	IPR011258	BPG-independent PGAM, N-terminal
ECA2336_g10483.t1	IPR000164	Histone H3/CENP-A
ECA2336_g10483.t1	IPR007125	Histone H2A/H2B/H3
ECA2336_g10483.t1	IPR009072	Histone-fold
ECA2336_g16995.t1	IPR004412	Glutamyl-tRNA(Gln) amidotransferase A subunit
ECA2336_g16995.t1	IPR023631	Amidase signature domain
ECA2336_g16995.t1	IPR000120	Amidase
ECA2336_g16995.t1	IPR036928	Amidase signature (AS) superfamily
ECA2336_g1975.t1	IPR017441	Protein kinase, ATP binding site
ECA2336_g1975.t1	IPR000719	Protein kinase domain
ECA2336_g1975.t1	IPR008271	Serine/threonine-protein kinase, active site
ECA2336_g1975.t1	IPR011009	Protein kinase-like domain superfamily
ECA2336_g1975.t1	IPR050235	Casein Kinase 1 Ser/Thr Protein Kinase
ECA2336_g9714.t2	IPR004277	Phosphatidyl serine synthase
ECA2336_g10258.t1	IPR014732	Orotidine 5'-phosphate decarboxylase
ECA2336_g10258.t1	IPR000836	Phosphoribosyltransferase domain
ECA2336_g10258.t1	IPR001754	Orotidine 5'-phosphate decarboxylase domain
ECA2336_g10258.t1	IPR013785	Aldolase-type TIM barrel
ECA2336_g10258.t1	IPR023031	Orotate phosphoribosyltransferase
ECA2336_g10258.t1	IPR011060	Ribulose-phosphate binding barrel
ECA2336_g10258.t1	IPR029057	Phosphoribosyltransferase-like
ECA2336_g10258.t1	IPR004467	Orotate phosphoribosyl transferase domain
ECA2336_g36.t1	IPR034182	Kexin/furin catalytic domain
ECA2336_g36.t1	IPR008979	Galactose-binding-like domain superfamily
ECA2336_g36.t1	IPR000209	Peptidase S8/S53 domain
ECA2336_g36.t1	IPR023827	Peptidase S8, subtilisin, Asp-active site
ECA2336_g36.t1	IPR036852	Peptidase S8/S53 domain superfamily
ECA2336_g36.t1	IPR002884	P domain
ECA2336_g36.t1	IPR015500	Peptidase S8, subtilisin-related
ECA2336_g36.t1	IPR022398	Peptidase S8, subtilisin, His-active site
ECA2336_g5626.t1	IPR017452	GPCR, rhodopsin-like, 7TM
ECA2336_g5626.t1	IPR000276	G protein-coupled receptor, rhodopsin-like
ECA2336_g342.t1	IPR039908	Protein sepa-1
ECA2336_g2775.t1	IPR036430	Ribonuclease T2-like superfamily
ECA2336_g1284.t1	IPR018472	Large ribosomal subunit protein mL64
ECA2336_g1284.t1	IPR043035	Large ribosomal subunit protein mL64 domain superfamily
ECA2336_g13750.t1	IPR052860	Nematode Receptor-Like/GPCR1
ECA2336_g13750.t1	IPR019408	7TM GPCR, serpentine receptor class ab (Srab)
ECA2336_g9355.t1	IPR036398	Alpha carbonic anhydrase domain superfamily
ECA2336_g9355.t1	IPR001148	Alpha carbonic anhydrase domain
ECA2336_g9355.t1	IPR018338	Carbonic anhydrase, alpha-class, conserved site
ECA2336_g9355.t1	IPR023561	Carbonic anhydrase, alpha-class
ECA2336_g12477.t1	IPR002900	Domain of unknown function DUF38/FTH, Caenorhabditis species
ECA2336_g12477.t1	IPR040161	F-box A protein FB224
ECA2336_g12477.t1	IPR036047	F-box-like domain superfamily
ECA2336_g12477.t1	IPR001810	F-box domain
ECA2336_g13864.t1	IPR037171	NagB/RpiA transferase-like
ECA2336_g13864.t1	IPR046433	Acetyl-CoA hydrolase/transferase
ECA2336_g13864.t1	IPR026888	Acetyl-CoA hydrolase/transferase, C-terminal domain
ECA2336_g13864.t1	IPR003702	Acetyl-CoA hydrolase/transferase, N-terminal
ECA2336_g13864.t1	IPR038460	Acetyl-CoA hydrolase/transferase, C-terminal domain superfamily
ECA2336_g16942.t1	IPR002486	Nematode cuticle collagen, N-terminal
ECA2336_g16942.t1	IPR008160	Collagen triple helix repeat
ECA2336_g15066.t1	IPR017441	Protein kinase, ATP binding site
ECA2336_g15066.t1	IPR000719	Protein kinase domain
ECA2336_g15066.t1	IPR008271	Serine/threonine-protein kinase, active site
ECA2336_g15066.t1	IPR011009	Protein kinase-like domain superfamily
ECA2336_g4933.t1	IPR001534	Transthyretin-like
ECA2336_g4933.t1	IPR038479	Transthyretin-like superfamily
ECA2336_g4933.t1	IPR031305	Casein alpha/beta, conserved site
ECA2336_g11525.t3	IPR029001	Inosine triphosphate pyrophosphatase-like
ECA2336_g11525.t3	IPR002637	RdgB/HAM1
ECA2336_g11525.t3	IPR027502	Inosine triphosphate pyrophosphatase
ECA2336_g3397.t1	IPR040161	F-box A protein FB224
ECA2336_g3397.t1	IPR002900	Domain of unknown function DUF38/FTH, Caenorhabditis species
ECA2336_g6321.t1	IPR047664	Sugar transporter SWEET
ECA2336_g6321.t1	IPR004316	Sugar transporter SWEET repeat
ECA2336_g20662.t1	IPR014720	Double-stranded RNA-binding domain
ECA2336_g20662.t1	IPR051740	Double-stranded RNA-binding domain-containing protein
ECA2336_g5725.t1	IPR018232	Glycoside hydrolase, family 37, conserved site
ECA2336_g5725.t1	IPR001661	Glycoside hydrolase, family 37
ECA2336_g5725.t1	IPR012341	Six-hairpin glycosidase-like superfamily
ECA2336_g5725.t1	IPR008928	Six-hairpin glycosidase superfamily
ECA2336_g14703.t1	IPR005020	Protein LIN-8
ECA2336_g20282.t1	IPR001245	Serine-threonine/tyrosine-protein kinase, catalytic domain
ECA2336_g20282.t1	IPR000719	Protein kinase domain
ECA2336_g20282.t1	IPR036860	SH2 domain superfamily
ECA2336_g20282.t1	IPR017441	Protein kinase, ATP binding site
ECA2336_g20282.t1	IPR001452	SH3 domain
ECA2336_g20282.t1	IPR020635	Tyrosine-protein kinase, catalytic domain
ECA2336_g20282.t1	IPR000980	SH2 domain
ECA2336_g20282.t1	IPR008266	Tyrosine-protein kinase, active site
ECA2336_g20282.t1	IPR011009	Protein kinase-like domain superfamily
ECA2336_g20282.t1	IPR036028	SH3-like domain superfamily
ECA2336_g20282.t1	IPR050198	Non-receptor tyrosine kinases involved in cell signaling
ECA2336_g7168.t1	IPR019422	7TM GPCR, serpentine receptor class h (Srh)
ECA2336_g3555.t1	IPR019428	7TM GPCR, serpentine receptor class r (Str)
ECA2336_g5449.t1	IPR007281	Mre11, DNA-binding
ECA2336_g5449.t1	IPR004843	Calcineurin-like, phosphoesterase domain
ECA2336_g5449.t1	IPR041796	DNA double-strand break repair protein Mre11, N-terminal metallophosphatase domain
ECA2336_g5449.t1	IPR038487	Mre11, capping domain
ECA2336_g5449.t1	IPR029052	Metallo-dependent phosphatase-like
ECA2336_g5449.t1	IPR003701	DNA double-strand break repair protein Mre11
ECA2336_g13568.t1	IPR039652	Coatomer subunit zeta
ECA2336_g13568.t1	IPR022775	AP complex, mu/sigma subunit
ECA2336_g13568.t1	IPR000804	Clathrin adaptor complex, small chain
ECA2336_g13568.t1	IPR011012	Longin-like domain superfamily
ECA2336_g8539.t1	IPR029071	Ubiquitin-like domain superfamily
ECA2336_g13747.t1	IPR016017	GDNF/GAS1
ECA2336_g10797.t1	IPR014721	Small ribosomal subunit protein uS5 domain 2-type fold, subgroup
ECA2336_g10797.t1	IPR000754	Small ribosomal subunit protein uS9
ECA2336_g10797.t1	IPR020568	Ribosomal protein uS5 domain 2-type superfamily
ECA2336_g17234.t1	IPR047130	Serpentine type 7TM GPCR chemoreceptor Srsx, nematodes
ECA2336_g17234.t1	IPR017452	GPCR, rhodopsin-like, 7TM
ECA2336_g3631.t1	IPR019427	7TM GPCR, serpentine receptor class w (Srw)
ECA2336_g3631.t1	IPR017452	GPCR, rhodopsin-like, 7TM
ECA2336_g7804.t1	IPR040129	Protein lin-15B-like
ECA2336_g7804.t1	IPR012337	Ribonuclease H-like superfamily
ECA2336_g14944.t1	IPR038765	Papain-like cysteine peptidase superfamily
ECA2336_g14943.t1	IPR038765	Papain-like cysteine peptidase superfamily
ECA2336_g14056.t2	IPR027246	Eukaryotic porin/Tom40
ECA2336_g14056.t2	IPR037930	Tom40
ECA2336_g14056.t2	IPR023614	Porin domain superfamily
ECA2336_g20238.t1	IPR013766	Thioredoxin domain
ECA2336_g20238.t1	IPR008979	Galactose-binding-like domain superfamily
ECA2336_g20238.t1	IPR010400	PITH domain
ECA2336_g20238.t1	IPR036249	Thioredoxin-like superfamily
ECA2336_g20238.t1	IPR017937	Thioredoxin, conserved site
ECA2336_g20238.t1	IPR037047	PITH domain superfamily
ECA2336_g9227.t1	IPR020846	Major facilitator superfamily domain
ECA2336_g9227.t1	IPR051068	Major Facilitator Superfamily Domain-Containing Protein
ECA2336_g9227.t1	IPR036259	MFS transporter superfamily
ECA2336_g9227.t1	IPR011701	Major facilitator superfamily
ECA2336_g15732.t1	IPR000210	BTB/POZ domain
ECA2336_g15732.t1	IPR011333	SKP1/BTB/POZ domain superfamily
ECA2336_g15732.t1	IPR003131	Potassium channel tetramerisation-type BTB domain
ECA2336_g15732.t1	IPR045068	BTB/POZ domain-containing adapter for CUL3-mediated RhoA degradation protein 1-3
ECA2336_g20608.t2	IPR014742	Adaptor protein Cbl, SH2-like domain
ECA2336_g20608.t2	IPR017907	Zinc finger, RING-type, conserved site
ECA2336_g20608.t2	IPR036860	SH2 domain superfamily
ECA2336_g20608.t2	IPR018247	EF-Hand 1, calcium-binding site
ECA2336_g20608.t2	IPR003153	Adaptor protein Cbl, N-terminal helical
ECA2336_g20608.t2	IPR024162	Adaptor protein Cbl
ECA2336_g20608.t2	IPR011992	EF-hand domain pair
ECA2336_g20608.t2	IPR014741	Adaptor protein Cbl, EF hand-like
ECA2336_g20608.t2	IPR024159	Adaptor protein Cbl, PTB domain
ECA2336_g20608.t2	IPR036537	Adaptor protein Cbl, N-terminal domain superfamily
ECA2336_g20608.t2	IPR001841	Zinc finger, RING-type
ECA2336_g20608.t2	IPR013083	Zinc finger, RING/FYVE/PHD-type
ECA2336_g18168.t1	IPR001841	Zinc finger, RING-type
ECA2336_g18168.t1	IPR013083	Zinc finger, RING/FYVE/PHD-type
ECA2336_g1480.t2	IPR006569	CID domain
ECA2336_g1480.t2	IPR008942	ENTH/VHS
ECA2336_g455.t1	IPR056459	DOP1-like, TPR domain
ECA2336_g455.t1	IPR040314	Protein DOP1
ECA2336_g455.t1	IPR056457	DOP1-like, C-terminal
ECA2336_g455.t1	IPR016024	Armadillo-type fold
ECA2336_g455.t1	IPR007249	DOP1, N-terminal
ECA2336_g11155.t1	IPR016187	C-type lectin fold
ECA2336_g11155.t1	IPR016186	C-type lectin-like/link domain superfamily
ECA2336_g4999.t1	IPR002619	Domain of unknown function CX
ECA2336_g10263.t1	IPR036960	T-box superfamily
ECA2336_g10263.t1	IPR046360	T-box transcription factor, DNA-binding domain
ECA2336_g10263.t1	IPR018186	Transcription factor, T-box, conserved site
ECA2336_g10263.t1	IPR001699	T-box transcription factor
ECA2336_g10263.t1	IPR008967	p53-like transcription factor, DNA-binding domain superfamily
ECA2336_g14985.t1	IPR012677	Nucleotide-binding alpha-beta plait domain superfamily
ECA2336_g14985.t1	IPR035979	RNA-binding domain superfamily
ECA2336_g14985.t1	IPR043628	DAZ domain
ECA2336_g14985.t1	IPR000504	RNA recognition motif domain
ECA2336_g14985.t1	IPR034988	DAZ/BOULE, RNA recognition motif
ECA2336_g7700.t1	IPR009667	Protein of unknown function DUF1258
ECA2336_g336.t2	IPR029787	Nucleotide cyclase
ECA2336_g336.t2	IPR001054	Adenylyl cyclase class-3/4/guanylyl cyclase
ECA2336_g336.t2	IPR018297	Adenylyl cyclase class-4/guanylyl cyclase, conserved site
ECA2336_g336.t2	IPR050401	Cyclic nucleotide synthase
ECA2336_g17064.t1	IPR004907	ATPase, V1 complex, subunit C
ECA2336_g17064.t1	IPR036132	Vacuolar ATP synthase subunit C superfamily
ECA2336_g8956.t1	IPR005312	Protein of unknown function DUF1759
ECA2336_g11435.t1	IPR011009	Protein kinase-like domain superfamily
ECA2336_g11435.t1	IPR008271	Serine/threonine-protein kinase, active site
ECA2336_g11435.t1	IPR000719	Protein kinase domain
ECA2336_g11435.t1	IPR017441	Protein kinase, ATP binding site
ECA2336_g6045.t1	IPR006150	Cysteine-rich repeat
ECA2336_g14147.t1	IPR002591	Type I phosphodiesterase/nucleotide pyrophosphatase/phosphate transferase
ECA2336_g14147.t1	IPR037674	GPI ethanolamine phosphate transferase 2, N-terminal
ECA2336_g14147.t1	IPR017850	Alkaline-phosphatase-like, core domain superfamily
ECA2336_g14147.t1	IPR039527	GPI ethanolamine phosphate transferase 2
ECA2336_g14147.t1	IPR045687	GPI ethanolamine phosphate transferase 2, C-terminal
ECA2336_g15132.t1	IPR004045	Glutathione S-transferase, N-terminal
ECA2336_g15132.t1	IPR050213	Glutathione S-transferase superfamily
ECA2336_g15132.t1	IPR036249	Thioredoxin-like superfamily
ECA2336_g15132.t1	IPR036282	Glutathione S-transferase, C-terminal domain superfamily
ECA2336_g15132.t1	IPR010987	Glutathione S-transferase, C-terminal-like
ECA2336_g15132.t1	IPR004046	Glutathione S-transferase, C-terminal
ECA2336_g740.t1	IPR042415	Protein canopy homolog
ECA2336_g13369.t1	IPR006166	ERCC4 domain
ECA2336_g13369.t1	IPR047520	DNA repair endonuclease XPF, nuclease domain
ECA2336_g13369.t1	IPR011335	Restriction endonuclease type II-like
ECA2336_g4289.t1	IPR040057	Spermatogenesis-defective protein 39
ECA2336_g2511.t2	IPR006568	PSP, proline-rich
ECA2336_g2511.t2	IPR007180	Domain of unknown function DUF382
ECA2336_g2511.t2	IPR052584	Pre-mRNA Spliceosomal U2 snRNP Complex Component
ECA2336_g21533.t1	IPR010761	Clc protein-like
ECA2336_g20877.t1	IPR011611	Carbohydrate kinase PfkB
ECA2336_g20877.t1	IPR002173	Carbohydrate/purine kinase, PfkB, conserved site
ECA2336_g20877.t1	IPR029056	Ribokinase-like
ECA2336_g3689.t1	IPR001628	Zinc finger, nuclear hormone receptor-type
ECA2336_g3689.t1	IPR000536	Nuclear hormone receptor, ligand-binding domain
ECA2336_g3689.t1	IPR035500	Nuclear hormone receptor-like domain superfamily
ECA2336_g3689.t1	IPR051152	Caenorhabditis elegans Orphan Nuclear Receptors
ECA2336_g3689.t1	IPR013088	Zinc finger, NHR/GATA-type
ECA2336_g21483.t1	IPR018817	7TM GPCR, serpentine receptor class z (Srz)
ECA2336_g3553.t2	IPR036941	Receptor L-domain superfamily
ECA2336_g3553.t2	IPR000494	Receptor L-domain
ECA2336_g3553.t2	IPR053079	SPS2 domain-containing protein
ECA2336_g20442.t1	IPR005155	UPF0113, PUA domain
ECA2336_g20442.t1	IPR036974	PUA domain superfamily
ECA2336_g20442.t1	IPR016686	Ribosome biogenesis factor, NIP7
ECA2336_g20442.t1	IPR015947	PUA-like superfamily
ECA2336_g20442.t1	IPR002478	PUA domain
ECA2336_g20442.t1	IPR055359	60S ribosome subunit biogenesis protein Nip7, pre-PUA domain, eukaryotes
ECA2336_g20442.t1	IPR040598	60S ribosome subunit biogenesis protein NIP7, pre-PUA domain
ECA2336_g4216.t1	IPR008284	Molybdenum cofactor biosynthesis, conserved site
ECA2336_g4216.t1	IPR036425	MoaB/Mog-like domain superfamily
ECA2336_g4216.t1	IPR001453	MoaB/Mog domain
ECA2336_g4216.t1	IPR051920	Molybdopterin Adenylyltransferase/MoaC-Related
ECA2336_g21688.t1	IPR036941	Receptor L-domain superfamily
ECA2336_g21688.t1	IPR053079	SPS2 domain-containing protein
ECA2336_g21688.t1	IPR000494	Receptor L-domain
ECA2336_g12166.t1	IPR002900	Domain of unknown function DUF38/FTH, Caenorhabditis species
ECA2336_g12166.t1	IPR001810	F-box domain
ECA2336_g12166.t1	IPR040161	F-box A protein FB224
ECA2336_g12166.t1	IPR036047	F-box-like domain superfamily
ECA2336_g1768.t1	IPR012341	Six-hairpin glycosidase-like superfamily
ECA2336_g1768.t1	IPR001382	Glycoside hydrolase family 47
ECA2336_g1768.t1	IPR036026	Seven-hairpin glycosidases
ECA2336_g1768.t1	IPR050749	Glycosyl Hydrolase Family 47
ECA2336_g2539.t1	IPR052728	Oxygen and lipid transport regulator
ECA2336_g2539.t1	IPR002656	Acyltransferase 3 domain
ECA2336_g2539.t1	IPR006621	Nose resistant-to-fluoxetine protein, N-terminal
ECA2336_g2668.t2	IPR053220	Nematode receptor-like serpentine class H
ECA2336_g2668.t2	IPR019422	7TM GPCR, serpentine receptor class h (Srh)
ECA2336_g12847.t1	IPR002048	EF-hand domain
ECA2336_g12847.t1	IPR040365	EF-hand domain-containing protein D1/2
ECA2336_g12847.t1	IPR018247	EF-Hand 1, calcium-binding site
ECA2336_g12847.t1	IPR011992	EF-hand domain pair
ECA2336_g13110.t1	IPR029063	S-adenosyl-L-methionine-dependent methyltransferase superfamily
ECA2336_g13110.t1	IPR037163	Spermidine synthase, tetramerisation domain superfamily
ECA2336_g13110.t1	IPR001045	Spermidine/spermine synthases
ECA2336_g13110.t1	IPR030374	Polyamine biosynthesis domain
ECA2336_g13110.t1	IPR035246	Spermidine synthase, tetramerisation domain
ECA2336_g13110.t1	IPR030373	Polyamine biosynthesis domain, conserved site
ECA2336_g13110.t1	IPR030668	Spermidine/spermine synthase, eukaryotes
ECA2336_g7388.t1	IPR016186	C-type lectin-like/link domain superfamily
ECA2336_g7388.t1	IPR016187	C-type lectin fold
ECA2336_g7388.t1	IPR050976	Snake venom C-type lectin-like
ECA2336_g7388.t1	IPR018378	C-type lectin, conserved site
ECA2336_g7388.t1	IPR001304	C-type lectin-like
ECA2336_g16053.t1	IPR052667	E3 ubiquitin-protein ligase RING-type
ECA2336_g16053.t1	IPR000315	B-box-type zinc finger
ECA2336_g16053.t1	IPR001841	Zinc finger, RING-type
ECA2336_g16053.t1	IPR017907	Zinc finger, RING-type, conserved site
ECA2336_g16053.t1	IPR013083	Zinc finger, RING/FYVE/PHD-type
ECA2336_g3676.t1	IPR053220	Nematode receptor-like serpentine class H
ECA2336_g3676.t1	IPR019422	7TM GPCR, serpentine receptor class h (Srh)
ECA2336_g2564.t1	IPR013088	Zinc finger, NHR/GATA-type
ECA2336_g2564.t1	IPR000536	Nuclear hormone receptor, ligand-binding domain
ECA2336_g2564.t1	IPR001628	Zinc finger, nuclear hormone receptor-type
ECA2336_g2564.t1	IPR035500	Nuclear hormone receptor-like domain superfamily
ECA2336_g12679.t1	IPR008164	Repeat of unknown function XGLTT
ECA2336_g12992.t2	IPR029063	S-adenosyl-L-methionine-dependent methyltransferase superfamily
ECA2336_g12992.t2	IPR029003	CENP-S/Mhf1
ECA2336_g12992.t2	IPR009072	Histone-fold
ECA2336_g12992.t2	IPR025800	Calmodulin-lysine N-methyltransferase
ECA2336_g12992.t2	IPR019410	Lysine methyltransferase
ECA2336_g7267.t1	IPR029063	S-adenosyl-L-methionine-dependent methyltransferase superfamily
ECA2336_g7267.t1	IPR002935	Class I-like SAM-dependent O-methyltransferase
ECA2336_g7267.t1	IPR050362	Cation-dependent O-methyltransferase
ECA2336_g7450.t1	IPR019422	7TM GPCR, serpentine receptor class h (Srh)
ECA2336_g12100.t1	IPR026739	AP complex subunit beta
ECA2336_g12100.t1	IPR013041	Clathrin adaptor, appendage, Ig-like subdomain superfamily
ECA2336_g12100.t1	IPR008152	Clathrin adaptor, alpha/beta/gamma-adaptin, appendage, Ig-like subdomain
ECA2336_g12100.t1	IPR002553	Clathrin/coatomer adaptor, adaptin-like, N-terminal
ECA2336_g12100.t1	IPR016342	AP-1/2/4 complex subunit beta
ECA2336_g12100.t1	IPR016024	Armadillo-type fold
ECA2336_g12100.t1	IPR011989	Armadillo-like helical
ECA2336_g12100.t1	IPR013037	Clathrin adaptor, beta-adaptin, appendage, Ig-like subdomain
ECA2336_g5233.t1	IPR001534	Transthyretin-like
ECA2336_g5233.t1	IPR038479	Transthyretin-like superfamily
ECA2336_g21983.t1	IPR045857	Oligo-1,6-glucosidase, domain 2
ECA2336_g21983.t1	IPR006047	Glycosyl hydrolase family 13, catalytic domain
ECA2336_g21983.t1	IPR017853	Glycoside hydrolase superfamily
ECA2336_g21983.t1	IPR031984	Solute carrier family 3 member 2, N-terminal domain
ECA2336_g1897.t1	IPR001251	CRAL-TRIO lipid binding domain
ECA2336_g1897.t1	IPR009038	GOLD domain
ECA2336_g1897.t1	IPR036273	CRAL/TRIO, N-terminal domain superfamily
ECA2336_g1897.t1	IPR036598	GOLD domain superfamily
ECA2336_g1897.t1	IPR051064	SEC14-like and CRAL-TRIO domain-containing protein
ECA2336_g1897.t1	IPR036865	CRAL-TRIO lipid binding domain superfamily
ECA2336_g4947.t1	IPR001628	Zinc finger, nuclear hormone receptor-type
ECA2336_g4947.t1	IPR049636	Hepatocyte nuclear factor 4-like, DNA-binding domain
ECA2336_g4947.t1	IPR051152	Caenorhabditis elegans Orphan Nuclear Receptors
ECA2336_g4947.t1	IPR013088	Zinc finger, NHR/GATA-type
ECA2336_g9070.t1	IPR029069	HotDog domain superfamily
ECA2336_g9070.t1	IPR003703	Acyl-CoA thioesterase
ECA2336_g9070.t1	IPR042171	Acyl-CoA thioesterase, double hotdog domain
ECA2336_g9070.t1	IPR049450	Acyl-CoA thioesterase-like, C-terminal domain
ECA2336_g10685.t1	IPR029063	S-adenosyl-L-methionine-dependent methyltransferase superfamily
ECA2336_g10685.t1	IPR000940	Methyltransferase, NNMT/PNMT/TEMT
ECA2336_g10616.t1	IPR007783	Eukaryotic translation initiation factor 3 subunit D
ECA2336_g13035.t1	IPR004161	Translation elongation factor EFTu-like, domain 2
ECA2336_g13035.t1	IPR000640	Elongation factor EFG, domain V-like
ECA2336_g13035.t1	IPR031157	Tr-type G domain, conserved site
ECA2336_g13035.t1	IPR009000	Translation protein, beta-barrel domain superfamily
ECA2336_g13035.t1	IPR004540	Translation elongation factor EFG/EF2
ECA2336_g13035.t1	IPR035647	EF-G domain III/V-like
ECA2336_g13035.t1	IPR009022	Elongation factor G, domain III
ECA2336_g13035.t1	IPR027417	P-loop containing nucleoside triphosphate hydrolase
ECA2336_g13035.t1	IPR005517	Translation elongation factor EFG/EF2, domain IV
ECA2336_g13035.t1	IPR047872	Elongation factor G, domain IV
ECA2336_g13035.t1	IPR000795	Translational (tr)-type GTP-binding domain
ECA2336_g13035.t1	IPR005225	Small GTP-binding domain
ECA2336_g13035.t1	IPR014721	Small ribosomal subunit protein uS5 domain 2-type fold, subgroup
ECA2336_g13035.t1	IPR041095	Elongation Factor G, domain II
ECA2336_g13035.t1	IPR035649	EFG, domain V
ECA2336_g13035.t1	IPR020568	Ribosomal protein uS5 domain 2-type superfamily
ECA2336_g7421.t1	IPR001810	F-box domain
ECA2336_g7421.t1	IPR002900	Domain of unknown function DUF38/FTH, Caenorhabditis species
ECA2336_g9963.t1	IPR027844	Integrator complex subunit 15
ECA2336_g10118.t1	IPR019428	7TM GPCR, serpentine receptor class r (Str)
ECA2336_g12446.t1	IPR002900	Domain of unknown function DUF38/FTH, Caenorhabditis species
ECA2336_g12446.t1	IPR036047	F-box-like domain superfamily
ECA2336_g12446.t1	IPR001810	F-box domain
ECA2336_g12446.t1	IPR040161	F-box A protein FB224
ECA2336_g10830.t1	IPR040182	Autophagy-related protein 13
ECA2336_g10830.t1	IPR036570	HORMA domain superfamily
ECA2336_g18698.t1	IPR001357	BRCT domain
ECA2336_g18698.t1	IPR036420	BRCT domain superfamily
ECA2336_g18698.t1	IPR036770	Ankyrin repeat-containing domain superfamily
ECA2336_g18698.t1	IPR002110	Ankyrin repeat
ECA2336_g18698.t1	IPR008164	Repeat of unknown function XGLTT
ECA2336_g18698.t1	IPR053345	Ankyrin repeat-containing protein
ECA2336_g22630.t1	IPR016698	Numb/numb-like
ECA2336_g22630.t1	IPR006020	PTB/PI domain
ECA2336_g22630.t1	IPR011993	PH-like domain superfamily
ECA2336_g13682.t1	IPR057432	Lin-15A/B-like domain
ECA2336_g11802.t1	IPR054125	MCM5, C-terminal domain
ECA2336_g11802.t1	IPR018525	Mini-chromosome maintenance, conserved site
ECA2336_g11802.t1	IPR027417	P-loop containing nucleoside triphosphate hydrolase
ECA2336_g11802.t1	IPR031327	Mini-chromosome maintenance protein
ECA2336_g11802.t1	IPR027925	MCM, N-terminal domain
ECA2336_g11802.t1	IPR012340	Nucleic acid-binding, OB-fold
ECA2336_g11802.t1	IPR041562	MCM, AAA-lid domain
ECA2336_g11802.t1	IPR033762	MCM OB domain
ECA2336_g11802.t1	IPR008048	DNA replication licensing factor Mcm5
ECA2336_g11802.t1	IPR001208	MCM domain
ECA2336_g2761.t2	IPR000697	WH1/EVH1 domain
ECA2336_g2761.t2	IPR011993	PH-like domain superfamily
ECA2336_g12595.t1	IPR001810	F-box domain
ECA2336_g12595.t1	IPR015915	Kelch-type beta-propeller
ECA2336_g12595.t1	IPR052821	F-box only substrate-recognition component
ECA2336_g16860.t1	IPR036734	Neurotransmitter-gated ion-channel ligand-binding domain superfamily
ECA2336_g16860.t1	IPR036719	Neurotransmitter-gated ion-channel transmembrane domain superfamily
ECA2336_g16860.t1	IPR006201	Neurotransmitter-gated ion-channel
ECA2336_g16860.t1	IPR038050	Neuronal acetylcholine receptor
ECA2336_g16860.t1	IPR006202	Neurotransmitter-gated ion-channel ligand-binding domain
ECA2336_g14484.t1	IPR038412	Pepsin inhibitor-3 domain superfamily
ECA2336_g14484.t1	IPR051901	Protease Inhibitor I33
ECA2336_g21826.t1	IPR000571	Zinc finger, CCCH-type
ECA2336_g21826.t1	IPR036855	Zinc finger, CCCH-type superfamily
ECA2336_g21826.t1	IPR045877	RNA-binding protein ZFP36-like
ECA2336_g17455.t1	IPR002486	Nematode cuticle collagen, N-terminal
ECA2336_g17455.t1	IPR008160	Collagen triple helix repeat
ECA2336_g18661.t1	IPR005069	Nucleotide-diphospho-sugar transferase
ECA2336_g9055.t1	IPR051072	Voltage-dependent calcium channel gamma subunit
ECA2336_g14562.t2	IPR044288	ZNF598/HEL2
ECA2336_g14562.t2	IPR017907	Zinc finger, RING-type, conserved site
ECA2336_g14562.t2	IPR013087	Zinc finger C2H2-type
ECA2336_g14562.t2	IPR013083	Zinc finger, RING/FYVE/PHD-type
ECA2336_g14562.t2	IPR001841	Zinc finger, RING-type
ECA2336_g14562.t2	IPR041888	ZN598/HEL22, RING finger
ECA2336_g19762.t1	IPR044107	ATM, catalytic domain
ECA2336_g19762.t1	IPR014009	PIK-related kinase, FAT domain
ECA2336_g19762.t1	IPR000403	Phosphatidylinositol 3-/4-kinase, catalytic domain
ECA2336_g19762.t1	IPR003152	FATC domain
ECA2336_g19762.t1	IPR038980	Serine/threonine-protein kinase ATM, plant
ECA2336_g19762.t1	IPR036940	Phosphatidylinositol 3-/4-kinase, catalytic domain superfamily
ECA2336_g19762.t1	IPR011009	Protein kinase-like domain superfamily
ECA2336_g19762.t1	IPR018936	Phosphatidylinositol 3-/4-kinase, conserved site
ECA2336_g14947.t1	IPR001810	F-box domain
ECA2336_g14947.t1	IPR036047	F-box-like domain superfamily
ECA2336_g22155.t1	IPR002542	T20D4.11-like domain
ECA2336_g188.t1	IPR045014	Transmembrane protein 41A/B
ECA2336_g188.t1	IPR032816	VTT domain
ECA2336_g7074.t1	IPR036047	F-box-like domain superfamily
ECA2336_g7074.t1	IPR040161	F-box A protein FB224
ECA2336_g7074.t1	IPR001810	F-box domain
ECA2336_g7074.t1	IPR002900	Domain of unknown function DUF38/FTH, Caenorhabditis species
ECA2336_g6136.t1	IPR052382	Mitochondrial ABHD10 acyl-protein thioesterase
ECA2336_g6136.t1	IPR029058	Alpha/Beta hydrolase fold
ECA2336_g13087.t1	IPR016186	C-type lectin-like/link domain superfamily
ECA2336_g13087.t1	IPR001304	C-type lectin-like
ECA2336_g13087.t1	IPR002035	von Willebrand factor, type A
ECA2336_g13087.t1	IPR016187	C-type lectin fold
ECA2336_g13087.t1	IPR036465	von Willebrand factor A-like domain superfamily
ECA2336_g22647.t1	IPR019428	7TM GPCR, serpentine receptor class r (Str)
ECA2336_g22647.t1	IPR014721	Small ribosomal subunit protein uS5 domain 2-type fold, subgroup
ECA2336_g22647.t1	IPR008269	Peptidase S16, Lon proteolytic domain
ECA2336_g22647.t1	IPR020568	Ribosomal protein uS5 domain 2-type superfamily
ECA2336_g15094.t1	IPR000560	Histidine phosphatase superfamily, clade-2
ECA2336_g15094.t1	IPR029033	Histidine phosphatase superfamily
ECA2336_g15094.t1	IPR050645	Histidine Acid Phosphatase
ECA2336_g1393.t1	IPR035647	EF-G domain III/V-like
ECA2336_g1393.t1	IPR000795	Translational (tr)-type GTP-binding domain
ECA2336_g1393.t1	IPR005225	Small GTP-binding domain
ECA2336_g1393.t1	IPR014721	Small ribosomal subunit protein uS5 domain 2-type fold, subgroup
ECA2336_g1393.t1	IPR005517	Translation elongation factor EFG/EF2, domain IV
ECA2336_g1393.t1	IPR020568	Ribosomal protein uS5 domain 2-type superfamily
ECA2336_g1393.t1	IPR000640	Elongation factor EFG, domain V-like
ECA2336_g1393.t1	IPR004161	Translation elongation factor EFTu-like, domain 2
ECA2336_g1393.t1	IPR041095	Elongation Factor G, domain II
ECA2336_g1393.t1	IPR009000	Translation protein, beta-barrel domain superfamily
ECA2336_g1393.t1	IPR027417	P-loop containing nucleoside triphosphate hydrolase
ECA2336_g1393.t1	IPR031157	Tr-type G domain, conserved site
ECA2336_g17790.t1	IPR053367	G-protein alpha subunit activating GEF
ECA2336_g17389.t1	IPR008588	Protein of unknown function DUF870, Caenorhabditis species
ECA2336_g11428.t1	IPR051556	N-terminal and lysine N-acetyltransferase
ECA2336_g11428.t1	IPR000182	GNAT domain
ECA2336_g11428.t1	IPR016181	Acyl-CoA N-acyltransferase
ECA2336_g22575.t1	IPR003586	Hint domain C-terminal
ECA2336_g22575.t1	IPR001657	Hedgehog protein
ECA2336_g22575.t1	IPR036844	Hint domain superfamily
ECA2336_g22575.t1	IPR007284	Ground-like domain
ECA2336_g22575.t1	IPR006141	Intein N-terminal splicing region
ECA2336_g22575.t1	IPR003587	Hint domain N-terminal
ECA2336_g22575.t1	IPR001767	Hedgehog protein, Hint domain
ECA2336_g22575.t1	IPR052140	Developmental Signaling Hedgehog-like
ECA2336_g6571.t1	IPR005552	Scramblase
ECA2336_g3923.t1	IPR017452	GPCR, rhodopsin-like, 7TM
ECA2336_g3923.t1	IPR019427	7TM GPCR, serpentine receptor class w (Srw)
ECA2336_g13006.t2	IPR013087	Zinc finger C2H2-type
ECA2336_g15486.t1	IPR001680	WD40 repeat
ECA2336_g15486.t1	IPR039241	Ribosomal RNA-processing protein Rrp9-like
ECA2336_g15486.t1	IPR036322	WD40-repeat-containing domain superfamily
ECA2336_g15486.t1	IPR019775	WD40 repeat, conserved site
ECA2336_g15486.t1	IPR020472	PAC1/LIS1-like, WD-40 repeat
ECA2336_g15486.t1	IPR015943	WD40/YVTN repeat-like-containing domain superfamily
ECA2336_g2182.t2	IPR001452	SH3 domain
ECA2336_g2182.t2	IPR050670	Signal Transducing Adapter Molecule
ECA2336_g2182.t2	IPR008942	ENTH/VHS
ECA2336_g2182.t2	IPR002014	VHS domain
ECA2336_g2182.t2	IPR036028	SH3-like domain superfamily
ECA2336_g2182.t2	IPR003903	Ubiquitin interacting motif
ECA2336_g13130.t1	IPR006369	Protohaem IX farnesyltransferase
ECA2336_g13130.t1	IPR000537	UbiA prenyltransferase
ECA2336_g13130.t1	IPR044878	UbiA prenyltransferase superfamily
ECA2336_g19669.t1	IPR016192	APOBEC/CMP deaminase, zinc-binding
ECA2336_g19669.t1	IPR002125	Cytidine and deoxycytidylate deaminase domain
ECA2336_g19669.t1	IPR016193	Cytidine deaminase-like
ECA2336_g10917.t1	IPR036259	MFS transporter superfamily
ECA2336_g10917.t1	IPR020846	Major facilitator superfamily domain
ECA2336_g10917.t1	IPR050382	Major Facilitator Superfamily Sodium/Anion Cotransporter
ECA2336_g10917.t1	IPR011701	Major facilitator superfamily
ECA2336_g620.t1	IPR001628	Zinc finger, nuclear hormone receptor-type
ECA2336_g620.t1	IPR013088	Zinc finger, NHR/GATA-type
ECA2336_g620.t1	IPR000536	Nuclear hormone receptor, ligand-binding domain
ECA2336_g620.t1	IPR035500	Nuclear hormone receptor-like domain superfamily
ECA2336_g620.t1	IPR049636	Hepatocyte nuclear factor 4-like, DNA-binding domain
ECA2336_g10305.t1	IPR031312	Sodium/sulphate symporter, conserved site
ECA2336_g10305.t1	IPR001898	Solute carrier family 13
ECA2336_g14260.t1	IPR036770	Ankyrin repeat-containing domain superfamily
ECA2336_g3841.t1	IPR053322	Phospholipase A2-like
ECA2336_g3841.t1	IPR036444	Phospholipase A2 domain superfamily
ECA2336_g12840.t1	IPR001878	Zinc finger, CCHC-type
ECA2336_g12840.t1	IPR021109	Aspartic peptidase domain superfamily
ECA2336_g12840.t1	IPR036875	Zinc finger, CCHC-type superfamily
ECA2336_g3402.t1	IPR016125	Peptidase C15, pyroglutamyl peptidase I-like
ECA2336_g3402.t1	IPR010381	Putative pyroglutamyl peptidase 1
ECA2336_g3402.t1	IPR036440	Peptidase C15, pyroglutamyl peptidase I-like superfamily
ECA2336_g8874.t1	IPR013094	Alpha/beta hydrolase fold-3
ECA2336_g8874.t1	IPR017157	Arylacetamide deacetylase
ECA2336_g8874.t1	IPR029058	Alpha/Beta hydrolase fold
ECA2336_g8874.t1	IPR050300	GDXG lipolytic enzyme
ECA2336_g20752.t1	IPR000742	EGF-like domain
ECA2336_g8819.t1	IPR036052	Tryptophan synthase beta chain-like, PALP domain superfamily
ECA2336_g8819.t1	IPR001926	Tryptophan synthase beta chain-like, PALP domain
ECA2336_g8819.t1	IPR050214	Cysteine synthase/Cystathionine beta-synthase
ECA2336_g16757.t1	IPR053709	Eukaryotic Ribosomal Protein eS24
ECA2336_g15993.t1	IPR002083	MATH/TRAF domain
ECA2336_g15993.t1	IPR011333	SKP1/BTB/POZ domain superfamily
ECA2336_g15993.t1	IPR008974	TRAF-like
ECA2336_g15993.t1	IPR052664	BTB and MATH domain-containing protein
ECA2336_g15993.t1	IPR000210	BTB/POZ domain
ECA2336_g20441.t1	IPR011335	Restriction endonuclease type II-like
ECA2336_g20441.t1	IPR027421	DNA polymerase lambda lyase domain superfamily
ECA2336_g20441.t1	IPR033309	Crossover junction endonuclease Mus81
ECA2336_g20441.t1	IPR042530	EME1/EME2, C-terminal domain
ECA2336_g20441.t1	IPR047416	MUS81, XPF-like nuclease domain
ECA2336_g20441.t1	IPR006166	ERCC4 domain
ECA2336_g20441.t1	IPR003583	Helix-hairpin-helix DNA-binding motif, class 1
ECA2336_g14656.t1	IPR007110	Immunoglobulin-like domain
ECA2336_g14656.t1	IPR013783	Immunoglobulin-like fold
ECA2336_g14656.t1	IPR036179	Immunoglobulin-like domain superfamily
ECA2336_g19902.t1	IPR003439	ABC transporter-like, ATP-binding domain
ECA2336_g19902.t1	IPR003593	AAA+ ATPase domain
ECA2336_g19902.t1	IPR039421	Type 1 protein exporter
ECA2336_g19902.t1	IPR011527	ABC transporter type 1, transmembrane domain
ECA2336_g19902.t1	IPR027417	P-loop containing nucleoside triphosphate hydrolase
ECA2336_g19902.t1	IPR036640	ABC transporter type 1, transmembrane domain superfamily
ECA2336_g19902.t1	IPR017871	ABC transporter-like, conserved site
ECA2336_g951.t1	IPR007669	Carbohydrate sulfotransferase Chst-1-like
ECA2336_g951.t1	IPR005331	Sulfotransferase
ECA2336_g14413.t1	IPR003582	ShKT domain
ECA2336_g19856.t1	IPR036990	Metallocarboxypeptidase-like, propeptide
ECA2336_g19856.t1	IPR000834	Peptidase M14, carboxypeptidase A
ECA2336_g19856.t1	IPR003146	Carboxypeptidase, activation peptide
ECA2336_g19856.t1	IPR003582	ShKT domain
ECA2336_g20213.t1	IPR000536	Nuclear hormone receptor, ligand-binding domain
ECA2336_g20213.t1	IPR001628	Zinc finger, nuclear hormone receptor-type
ECA2336_g20213.t1	IPR035500	Nuclear hormone receptor-like domain superfamily
ECA2336_g20213.t1	IPR049636	Hepatocyte nuclear factor 4-like, DNA-binding domain
ECA2336_g20213.t1	IPR050274	Nuclear hormone receptor family NR2 subfamily
ECA2336_g20213.t1	IPR000003	Retinoid X receptor/HNF4
ECA2336_g20213.t1	IPR013088	Zinc finger, NHR/GATA-type
ECA2336_g20213.t1	IPR001723	Nuclear hormone receptor
ECA2336_g9810.t1	IPR002602	Domain of unknown function DB
ECA2336_g14244.t1	IPR033113	Phospholipase A2, histidine active site
ECA2336_g14244.t1	IPR053322	Phospholipase A2-like
ECA2336_g14244.t1	IPR036444	Phospholipase A2 domain superfamily
ECA2336_g19996.t1	IPR012885	Sdz-33, F-box domain
ECA2336_g19996.t1	IPR001810	F-box domain
ECA2336_g17970.t1	IPR036397	Ribonuclease H superfamily
ECA2336_g17970.t1	IPR003100	PAZ domain
ECA2336_g17970.t1	IPR003165	Piwi domain
ECA2336_g17970.t1	IPR012337	Ribonuclease H-like superfamily
ECA2336_g17970.t1	IPR036085	PAZ domain superfamily
ECA2336_g7612.t1	IPR005020	Protein LIN-8
ECA2336_g18247.t1	IPR016093	MIR motif
ECA2336_g18247.t1	IPR035910	RyR/IP3 receptor binding core, RIH domain superfamily
ECA2336_g18247.t1	IPR005821	Ion transport domain
ECA2336_g18247.t1	IPR016024	Armadillo-type fold
ECA2336_g18247.t1	IPR000699	RIH domain
ECA2336_g18247.t1	IPR036300	Mir domain superfamily
ECA2336_g18247.t1	IPR015925	Ryanodine/Inositol 1,4,5-trisphosphate receptor
ECA2336_g18247.t1	IPR013662	RyR/IP3R Homology associated domain
ECA2336_g18247.t1	IPR014821	Inositol 1,4,5-trisphosphate/ryanodine receptor
ECA2336_g18247.t1	IPR000493	Inositol 1,4,5-trisphosphate receptor
ECA2336_g5694.t1	IPR001628	Zinc finger, nuclear hormone receptor-type
ECA2336_g5694.t1	IPR000536	Nuclear hormone receptor, ligand-binding domain
ECA2336_g5694.t1	IPR050274	Nuclear hormone receptor family NR2 subfamily
ECA2336_g5694.t1	IPR013088	Zinc finger, NHR/GATA-type
ECA2336_g5694.t1	IPR049636	Hepatocyte nuclear factor 4-like, DNA-binding domain
ECA2336_g5694.t1	IPR035500	Nuclear hormone receptor-like domain superfamily
ECA2336_g10615.t1	IPR040330	LYR motif-containing protein 1
ECA2336_g10615.t1	IPR008011	Complex 1 LYR protein domain
ECA2336_g10615.t1	IPR045294	LYRM1, LYR domain
ECA2336_g17110.t1	IPR037193	GDNF receptor alpha
ECA2336_g17110.t1	IPR003438	Glial cell line-derived neurotrophic factor receptor
ECA2336_g17110.t1	IPR016017	GDNF/GAS1
ECA2336_g17428.t1	IPR003582	ShKT domain
ECA2336_g4276.t1	IPR007284	Ground-like domain
ECA2336_g17119.t1	IPR007763	NADH dehydrogenase [ubiquinone] 1 alpha subcomplex subunit 12
ECA2336_g3065.t1	IPR036941	Receptor L-domain superfamily
ECA2336_g3065.t1	IPR053079	SPS2 domain-containing protein
ECA2336_g3065.t1	IPR000494	Receptor L-domain
ECA2336_g11462.t1	IPR055309	Zinc finger protein 318-like
ECA2336_g13204.t1	IPR004151	7TM GPCR, serpentine receptor class e (Sre)
ECA2336_g3528.t1	IPR029063	S-adenosyl-L-methionine-dependent methyltransferase superfamily
ECA2336_g3528.t1	IPR048711	S-adenosylmethionine-dependent methyltransferase Rv2258c-like, winged HTH domain
ECA2336_g3528.t1	IPR025714	Methyltransferase domain
ECA2336_g6172.t1	IPR051594	KRIT1/FRMD8
ECA2336_g6172.t1	IPR014352	FERM/acyl-CoA-binding protein superfamily
ECA2336_g6172.t1	IPR011993	PH-like domain superfamily
ECA2336_g6172.t1	IPR019749	Band 4.1 domain
ECA2336_g6172.t1	IPR035963	FERM superfamily, second domain
ECA2336_g6172.t1	IPR000299	FERM domain
ECA2336_g10892.t1	IPR050983	Glutathione S-transferase Omega/HSP26
ECA2336_g10892.t1	IPR004045	Glutathione S-transferase, N-terminal
ECA2336_g10892.t1	IPR036249	Thioredoxin-like superfamily
ECA2336_g10892.t1	IPR010987	Glutathione S-transferase, C-terminal-like
ECA2336_g10892.t1	IPR036282	Glutathione S-transferase, C-terminal domain superfamily
ECA2336_g10892.t1	IPR040079	Glutathione transferase family
ECA2336_g10892.t1	IPR005442	Glutathione S-transferase, omega-class
ECA2336_g10892.t1	IPR004046	Glutathione S-transferase, C-terminal
ECA2336_g4601.t1	IPR002542	T20D4.11-like domain
ECA2336_g18534.t1	IPR027640	Kinesin-like protein
ECA2336_g18534.t1	IPR027417	P-loop containing nucleoside triphosphate hydrolase
ECA2336_g18534.t1	IPR001752	Kinesin motor domain
ECA2336_g18534.t1	IPR019821	Kinesin motor domain, conserved site
ECA2336_g18534.t1	IPR036961	Kinesin motor domain superfamily
ECA2336_g21449.t1	IPR006570	SPK domain
ECA2336_g21449.t1	IPR053315	Peptidase C14A
ECA2336_g10223.t1	IPR005956	4-hydroxyphenylpyruvate dioxygenase
ECA2336_g10223.t1	IPR004360	Glyoxalase/fosfomycin resistance/dioxygenase domain
ECA2336_g10223.t1	IPR037523	Vicinal oxygen chelate (VOC), core domain
ECA2336_g10223.t1	IPR041736	4-hydroxyphenylpyruvate dioxygenase, N-terminal
ECA2336_g10223.t1	IPR041735	4-hydroxyphenylpyruvate dioxygenase, C-terminal
ECA2336_g10223.t1	IPR029068	Glyoxalase/Bleomycin resistance protein/Dihydroxybiphenyl dioxygenase
ECA2336_g8191.t1	IPR019545	DM13 domain
ECA2336_g8191.t1	IPR052126	Spindle_Organization_and_Thrombomodulin
ECA2336_g12678.t1	IPR008164	Repeat of unknown function XGLTT
ECA2336_g18924.t1	IPR008164	Repeat of unknown function XGLTT
ECA2336_g22407.t1	IPR029058	Alpha/Beta hydrolase fold
ECA2336_g22407.t1	IPR042269	Serine carboxypeptidase S28, SKS domain
ECA2336_g22407.t1	IPR008758	Peptidase S28
ECA2336_g19477.t1	IPR032098	Acyltransferase, C-terminal domain
ECA2336_g19477.t1	IPR002123	Phospholipid/glycerol acyltransferase
ECA2336_g2873.t1	IPR001628	Zinc finger, nuclear hormone receptor-type
ECA2336_g2873.t1	IPR051152	Caenorhabditis elegans Orphan Nuclear Receptors
ECA2336_g2873.t1	IPR000536	Nuclear hormone receptor, ligand-binding domain
ECA2336_g2873.t1	IPR035500	Nuclear hormone receptor-like domain superfamily
ECA2336_g2873.t1	IPR013088	Zinc finger, NHR/GATA-type
ECA2336_g3193.t1	IPR019425	7TM GPCR, serpentine receptor class t (Srt)
ECA2336_g4080.t1	IPR002867	IBR domain
ECA2336_g14552.t1	IPR015424	Pyridoxal phosphate-dependent transferase
ECA2336_g14552.t1	IPR000277	Cys/Met metabolism, pyridoxal phosphate-dependent enzyme
ECA2336_g14552.t1	IPR015421	Pyridoxal phosphate-dependent transferase, major domain
ECA2336_g14552.t1	IPR054542	Cys/Met metabolism enzyme, pyridoxal-phosphate attachment site
ECA2336_g14552.t1	IPR015422	Pyridoxal phosphate-dependent transferase, small domain
ECA2336_g20539.t1	IPR027417	P-loop containing nucleoside triphosphate hydrolase
ECA2336_g20539.t1	IPR000210	BTB/POZ domain
ECA2336_g20539.t1	IPR007502	Helicase-associated domain
ECA2336_g20539.t1	IPR048333	Helicase associated domain (HA2), winged-helix domain
ECA2336_g20539.t1	IPR011333	SKP1/BTB/POZ domain superfamily
ECA2336_g20539.t1	IPR052664	BTB and MATH domain-containing protein
ECA2336_g1180.t2	IPR015943	WD40/YVTN repeat-like-containing domain superfamily
ECA2336_g1180.t2	IPR020472	PAC1/LIS1-like, WD-40 repeat
ECA2336_g1180.t2	IPR001680	WD40 repeat
ECA2336_g1180.t2	IPR019775	WD40 repeat, conserved site
ECA2336_g1180.t2	IPR036322	WD40-repeat-containing domain superfamily
ECA2336_g9658.t1	IPR016267	UTP--glucose-1-phosphate uridylyltransferase
ECA2336_g9658.t1	IPR029044	Nucleotide-diphospho-sugar transferases
ECA2336_g9658.t1	IPR002618	UDPGP family
ECA2336_g4461.t1	IPR019423	7TM GPCR, serpentine receptor class j (Srj)
ECA2336_g16113.t1	IPR001878	Zinc finger, CCHC-type
ECA2336_g16113.t1	IPR034128	K02A2.6-like peptidase catalytic domain
ECA2336_g16113.t1	IPR036875	Zinc finger, CCHC-type superfamily
ECA2336_g16113.t1	IPR055510	Domain of unknown function DUF7083
ECA2336_g16113.t1	IPR001969	Aspartic peptidase, active site
ECA2336_g16113.t1	IPR021109	Aspartic peptidase domain superfamily
ECA2336_g22764.t1	IPR007130	Diacylglycerol acyltransferase
ECA2336_g2052.t2	IPR003652	Ataxin, AXH domain
ECA2336_g2052.t2	IPR043404	ATAXIN1-like
ECA2336_g2052.t2	IPR036096	Ataxin, AXH domain superfamily
ECA2336_g3420.t1	IPR024079	Metallopeptidase, catalytic domain superfamily
ECA2336_g3420.t1	IPR000718	Peptidase M13
ECA2336_g12255.t1	IPR013087	Zinc finger C2H2-type
ECA2336_g13608.t1	IPR018000	Neurotransmitter-gated ion-channel, conserved site
ECA2336_g13608.t1	IPR006201	Neurotransmitter-gated ion-channel
ECA2336_g13608.t1	IPR036734	Neurotransmitter-gated ion-channel ligand-binding domain superfamily
ECA2336_g13608.t1	IPR036719	Neurotransmitter-gated ion-channel transmembrane domain superfamily
ECA2336_g13608.t1	IPR006029	Neurotransmitter-gated ion-channel transmembrane domain
ECA2336_g13608.t1	IPR006202	Neurotransmitter-gated ion-channel ligand-binding domain
ECA2336_g13608.t1	IPR006028	Gamma-aminobutyric acid A receptor/Glycine receptor alpha
ECA2336_g13608.t1	IPR038050	Neuronal acetylcholine receptor
ECA2336_g6291.t1	IPR019424	Serpentine type 7TM GPCR chemoreceptor Srsx
ECA2336_g6291.t1	IPR000276	G protein-coupled receptor, rhodopsin-like
ECA2336_g6291.t1	IPR047130	Serpentine type 7TM GPCR chemoreceptor Srsx, nematodes
ECA2336_g6291.t1	IPR017452	GPCR, rhodopsin-like, 7TM
ECA2336_g9962.t1	IPR050446	FAD-dependent Oxidoreductases and Apoptosis Regulators
ECA2336_g9962.t1	IPR036188	FAD/NAD(P)-binding domain superfamily
ECA2336_g9962.t1	IPR016156	FAD/NAD-linked reductase, dimerisation domain superfamily
ECA2336_g9962.t1	IPR029324	Mitochondrial apoptosis-inducing factor, C-terminal domain
ECA2336_g9962.t1	IPR023753	FAD/NAD(P)-binding domain
ECA2336_g11268.t1	IPR052254	CUL4-DDB1 E3 ligase complex substrate receptor
ECA2336_g11268.t1	IPR015943	WD40/YVTN repeat-like-containing domain superfamily
ECA2336_g11268.t1	IPR036322	WD40-repeat-containing domain superfamily
ECA2336_g22054.t1	IPR011646	KAP family P-loop domain
ECA2336_g22054.t1	IPR027417	P-loop containing nucleoside triphosphate hydrolase
ECA2336_g19262.t1	IPR023299	P-type ATPase, cytoplasmic domain N
ECA2336_g19262.t1	IPR047820	P5A-type ATPase
ECA2336_g19262.t1	IPR001757	P-type ATPase
ECA2336_g19262.t1	IPR006544	P-type ATPase, subfamily V
ECA2336_g19262.t1	IPR008250	P-type ATPase, A domain superfamily
ECA2336_g19262.t1	IPR044492	P-type ATPase, haloacid dehalogenase domain
ECA2336_g19262.t1	IPR036412	HAD-like superfamily
ECA2336_g19262.t1	IPR023214	HAD superfamily
ECA2336_g19262.t1	IPR018303	P-type ATPase, phosphorylation site
ECA2336_g19262.t1	IPR057255	P5A-ATPase, transmembrane helical hairpin
ECA2336_g19262.t1	IPR023298	P-type ATPase, transmembrane domain superfamily
ECA2336_g1382.t1	IPR002259	Equilibrative nucleoside transporter
ECA2336_g8812.t1	IPR029055	Nucleophile aminohydrolases, N-terminal
ECA2336_g8812.t1	IPR017932	Glutamine amidotransferase type 2 domain
ECA2336_g8812.t1	IPR050711	Electron transfer and nitrogen metabolism enzyme
ECA2336_g15018.t1	IPR010326	Exocyst complex component EXOC3/Sec6
ECA2336_g15018.t1	IPR042532	Exocyst complex component EXOC3/Sec6, C-terminal domain
ECA2336_g8248.t1	IPR001628	Zinc finger, nuclear hormone receptor-type
ECA2336_g8248.t1	IPR000536	Nuclear hormone receptor, ligand-binding domain
ECA2336_g8248.t1	IPR035500	Nuclear hormone receptor-like domain superfamily
ECA2336_g8248.t1	IPR013088	Zinc finger, NHR/GATA-type
ECA2336_g8248.t1	IPR050274	Nuclear hormone receptor family NR2 subfamily
ECA2336_g8248.t1	IPR049636	Hepatocyte nuclear factor 4-like, DNA-binding domain
ECA2336_g9977.t1	IPR052428	Autophagy and Host Defense Regulator
ECA2336_g9977.t1	IPR025258	Rubicon Homology Domain
ECA2336_g7530.t1	IPR028846	Recoverin family
ECA2336_g7530.t1	IPR011992	EF-hand domain pair
ECA2336_g7530.t1	IPR002048	EF-hand domain
ECA2336_g13277.t1	IPR006570	SPK domain
ECA2336_g13277.t1	IPR053315	Peptidase C14A
ECA2336_g21945.t1	IPR011009	Protein kinase-like domain superfamily
ECA2336_g21945.t1	IPR016477	Fructosamine/Ketosamine-3-kinase
ECA2336_g14115.t1	IPR027417	P-loop containing nucleoside triphosphate hydrolase
ECA2336_g14115.t1	IPR005225	Small GTP-binding domain
ECA2336_g14115.t1	IPR001806	Small GTPase
ECA2336_g14115.t1	IPR041833	Rab21
ECA2336_g313.t1	IPR023194	Eukaryotic translation initiation factor 3-like domain superfamily
ECA2336_g313.t1	IPR013906	Eukaryotic translation initiation factor 3 subunit J
ECA2336_g18179.t1	IPR017452	GPCR, rhodopsin-like, 7TM
ECA2336_g9461.t1	IPR029058	Alpha/Beta hydrolase fold
ECA2336_g9461.t1	IPR018202	Serine carboxypeptidase, serine active site
ECA2336_g9461.t1	IPR033124	Serine carboxypeptidases, histidine active site
ECA2336_g9461.t1	IPR001563	Peptidase S10, serine carboxypeptidase
ECA2336_g8061.t1	IPR009057	Homedomain-like superfamily
ECA2336_g8061.t1	IPR017970	Homeobox, conserved site
ECA2336_g8061.t1	IPR001356	Homeodomain
ECA2336_g15332.t1	IPR001849	Pleckstrin homology domain
ECA2336_g15332.t1	IPR011993	PH-like domain superfamily
ECA2336_g15332.t1	IPR039888	Protein melted-like
ECA2336_g5677.t1	IPR036291	NAD(P)-binding domain superfamily
ECA2336_g5677.t1	IPR051468	Fungal Secondary Metabolite SDRs
ECA2336_g5677.t1	IPR002347	Short-chain dehydrogenase/reductase SDR
ECA2336_g111.t2	IPR013041	Clathrin adaptor, appendage, Ig-like subdomain superfamily
ECA2336_g111.t2	IPR008152	Clathrin adaptor, alpha/beta/gamma-adaptin, appendage, Ig-like subdomain
ECA2336_g111.t2	IPR002553	Clathrin/coatomer adaptor, adaptin-like, N-terminal
ECA2336_g111.t2	IPR016024	Armadillo-type fold
ECA2336_g111.t2	IPR017107	Adaptor protein complex AP-1, gamma subunit
ECA2336_g111.t2	IPR011989	Armadillo-like helical
ECA2336_g111.t2	IPR050840	Adaptor Complexes Large Subunit
ECA2336_g111.t2	IPR008153	Gamma-adaptin ear (GAE) domain
ECA2336_g12323.t1	IPR040161	F-box A protein FB224
ECA2336_g12323.t1	IPR001810	F-box domain
ECA2336_g12323.t1	IPR002900	Domain of unknown function DUF38/FTH, Caenorhabditis species
ECA2336_g14496.t1	IPR018202	Serine carboxypeptidase, serine active site
ECA2336_g14496.t1	IPR029058	Alpha/Beta hydrolase fold
ECA2336_g14496.t1	IPR001563	Peptidase S10, serine carboxypeptidase
ECA2336_g14496.t1	IPR033124	Serine carboxypeptidases, histidine active site
ECA2336_g20764.t1	IPR036259	MFS transporter superfamily
ECA2336_g20764.t1	IPR020846	Major facilitator superfamily domain
ECA2336_g20764.t1	IPR011701	Major facilitator superfamily
ECA2336_g8333.t1	IPR050271	UDP-glycosyltransferase
ECA2336_g8333.t1	IPR002213	UDP-glucuronosyl/UDP-glucosyltransferase
ECA2336_g8333.t1	IPR035595	UDP-glycosyltransferase family, conserved site
ECA2336_g7978.t1	IPR001611	Leucine-rich repeat
ECA2336_g7978.t1	IPR032675	Leucine-rich repeat domain superfamily
ECA2336_g7978.t1	IPR003591	Leucine-rich repeat, typical subtype
ECA2336_g7978.t1	IPR050328	Multifunctional Developmental and Immune Receptor
ECA2336_g22194.t1	IPR019429	7TM GPCR, serpentine chemoreceptor class i (Sri)
ECA2336_g685.t1	IPR036322	WD40-repeat-containing domain superfamily
ECA2336_g12749.t1	IPR002172	Low-density lipoprotein (LDL) receptor class A repeat
ECA2336_g12749.t1	IPR036055	LDL receptor-like superfamily
ECA2336_g12749.t1	IPR023415	Low-density lipoprotein (LDL) receptor class A, conserved site
ECA2336_g1165.t1	IPR000719	Protein kinase domain
ECA2336_g1165.t1	IPR011009	Protein kinase-like domain superfamily
ECA2336_g1165.t1	IPR050591	Glycogen Synthase Kinase-3
ECA2336_g1165.t1	IPR039192	Glycogen synthase kinase 3, catalytic domain
ECA2336_g1165.t1	IPR008271	Serine/threonine-protein kinase, active site
ECA2336_g20221.t1	IPR045112	Protein Peter Pan-like
ECA2336_g20221.t1	IPR007109	Brix domain
ECA2336_g9982.t1	IPR036928	Amidase signature (AS) superfamily
ECA2336_g9982.t1	IPR052096	Endocannabinoid-regulating amidase
ECA2336_g9982.t1	IPR023631	Amidase signature domain
ECA2336_g14485.t1	IPR011989	Armadillo-like helical
ECA2336_g14485.t1	IPR001313	Pumilio RNA-binding repeat
ECA2336_g14485.t1	IPR033712	Pumilio, RNA binding domain
ECA2336_g14485.t1	IPR016024	Armadillo-type fold
ECA2336_g14485.t1	IPR033133	Pumilio homology domain
ECA2336_g16579.t1	IPR036438	Insulin-like superfamily
ECA2336_g16579.t1	IPR003235	Nematode insulin-like peptide, beta type
ECA2336_g16579.t1	IPR052335	Insulin-like regulatory peptides
ECA2336_g12585.t1	IPR000953	Chromo/chromo shadow domain
ECA2336_g12585.t1	IPR037948	Chromo domain-containing protein cec-4
ECA2336_g12585.t1	IPR016197	Chromo-like domain superfamily
ECA2336_g12585.t1	IPR023780	Chromo domain
ECA2336_g12461.t1	IPR040161	F-box A protein FB224
ECA2336_g12461.t1	IPR002900	Domain of unknown function DUF38/FTH, Caenorhabditis species
ECA2336_g20643.t1	IPR005828	Major facilitator, sugar transporter-like
ECA2336_g20643.t1	IPR020846	Major facilitator superfamily domain
ECA2336_g20643.t1	IPR036259	MFS transporter superfamily
ECA2336_g20643.t1	IPR045263	Glucose transporter GLUT
ECA2336_g20643.t1	IPR005829	Sugar transporter, conserved site
ECA2336_g20643.t1	IPR003663	Sugar/inositol transporter
ECA2336_g17471.t3	IPR027417	P-loop containing nucleoside triphosphate hydrolase
ECA2336_g17471.t3	IPR051191	DDB1-CUL4-associated factor 12
ECA2336_g18476.t1	IPR029021	Protein-tyrosine phosphatase-like
ECA2336_g18476.t1	IPR000242	Tyrosine-specific protein phosphatase, PTPase domain
ECA2336_g18476.t1	IPR003595	Protein-tyrosine phosphatase, catalytic
ECA2336_g18476.t1	IPR000387	Tyrosine-specific protein phosphatases domain
ECA2336_g4301.t1	IPR017452	GPCR, rhodopsin-like, 7TM
ECA2336_g4301.t1	IPR019427	7TM GPCR, serpentine receptor class w (Srw)
ECA2336_g13683.t1	IPR033690	Adenylate kinase, conserved site
ECA2336_g13683.t1	IPR007862	Adenylate kinase, active site lid domain
ECA2336_g13683.t1	IPR000850	Adenylate kinase/UMP-CMP kinase
ECA2336_g13683.t1	IPR036193	Adenylate kinase, active site lid domain superfamily
ECA2336_g13683.t1	IPR027417	P-loop containing nucleoside triphosphate hydrolase
ECA2336_g10506.t1	IPR000719	Protein kinase domain
ECA2336_g10506.t1	IPR008271	Serine/threonine-protein kinase, active site
ECA2336_g10506.t1	IPR017441	Protein kinase, ATP binding site
ECA2336_g10506.t1	IPR051334	Serine/Arginine-Rich Protein Kinases
ECA2336_g10506.t1	IPR011009	Protein kinase-like domain superfamily
ECA2336_g11047.t1	IPR016061	Proline-tRNA ligase, class II, C-terminal
ECA2336_g11047.t1	IPR017449	Prolyl-tRNA synthetase, class II
ECA2336_g11047.t1	IPR000738	WHEP-TRS domain
ECA2336_g11047.t1	IPR033721	Prolyl-tRNA synthetase, catalytic domain
ECA2336_g11047.t1	IPR004499	Proline-tRNA ligase, class IIa, archaeal-type
ECA2336_g11047.t1	IPR045864	Class II Aminoacyl-tRNA synthetase/Biotinyl protein ligase (BPL) and lipoyl protein ligase (LPL)
ECA2336_g11047.t1	IPR036621	Anticodon-binding domain superfamily
ECA2336_g11047.t1	IPR004154	Anticodon-binding
ECA2336_g11047.t1	IPR009068	uS15/NS1, RNA-binding domain superfamily
ECA2336_g11047.t1	IPR006195	Aminoacyl-tRNA synthetase, class II
ECA2336_g11047.t1	IPR002314	Aminoacyl-tRNA synthetase, class II (G/ P/ S/T)
ECA2336_g11047.t1	IPR002316	Proline-tRNA ligase, class IIa
ECA2336_g12233.t1	IPR036028	SH3-like domain superfamily
ECA2336_g12233.t1	IPR013783	Immunoglobulin-like fold
ECA2336_g12233.t1	IPR003961	Fibronectin type III
ECA2336_g12233.t1	IPR001452	SH3 domain
ECA2336_g12233.t1	IPR036116	Fibronectin type III superfamily
ECA2336_g12233.t1	IPR035753	RIMS-binding protein, second SH3 domain
ECA2336_g12233.t1	IPR057884	RIMS-binding protein 1/2/3, Fn3 domain
ECA2336_g12233.t1	IPR040325	RIMS-binding protein 1/2/3
ECA2336_g12233.t1	IPR035755	RIMS-binding protein, third SH3 domain
ECA2336_g22682.t1	IPR057449	BPTI-like, C-terminal domain
ECA2336_g15008.t1	IPR000719	Protein kinase domain
ECA2336_g15008.t1	IPR051511	Mitochondrial Quality Control and Scaffold Kinases
ECA2336_g15008.t1	IPR040110	PINK1, protein kinase domain
ECA2336_g15008.t1	IPR011009	Protein kinase-like domain superfamily
ECA2336_g20871.t1	IPR001523	Paired domain
ECA2336_g20871.t1	IPR036388	Winged helix-like DNA-binding domain superfamily
ECA2336_g20871.t1	IPR043565	PAX family
ECA2336_g20871.t1	IPR009057	Homedomain-like superfamily
ECA2336_g10395.t1	IPR037871	Phafin, PH domain
ECA2336_g10395.t1	IPR001849	Pleckstrin homology domain
ECA2336_g10395.t1	IPR051765	Pleckstrin homology domain-containing family F
ECA2336_g10395.t1	IPR000306	FYVE zinc finger
ECA2336_g10395.t1	IPR017455	Zinc finger, FYVE-related
ECA2336_g10395.t1	IPR011011	Zinc finger, FYVE/PHD-type
ECA2336_g10395.t1	IPR013083	Zinc finger, RING/FYVE/PHD-type
ECA2336_g10395.t1	IPR011993	PH-like domain superfamily
ECA2336_g16167.t1	IPR012444	Protein of unknown function DUF1647
ECA2336_g18067.t1	IPR036691	Endonuclease/exonuclease/phosphatase superfamily
ECA2336_g18067.t1	IPR005135	Endonuclease/exonuclease/phosphatase
ECA2336_g20159.t1	IPR036802	ATP:guanido phosphotransferase, N-terminal domain superfamily
ECA2336_g20159.t1	IPR000749	ATP:guanido phosphotransferase
ECA2336_g20159.t1	IPR022414	ATP:guanido phosphotransferase, catalytic domain
ECA2336_g20159.t1	IPR022413	ATP:guanido phosphotransferase, N-terminal
ECA2336_g20159.t1	IPR014746	Glutamine synthetase/guanido kinase, catalytic domain
ECA2336_g20398.t1	IPR000210	BTB/POZ domain
ECA2336_g20398.t1	IPR011333	SKP1/BTB/POZ domain superfamily
ECA2336_g21008.t1	IPR036291	NAD(P)-binding domain superfamily
ECA2336_g21008.t1	IPR020829	Glyceraldehyde 3-phosphate dehydrogenase, catalytic domain
ECA2336_g21008.t1	IPR020828	Glyceraldehyde 3-phosphate dehydrogenase, NAD(P) binding domain
ECA2336_g21008.t1	IPR006424	Glyceraldehyde-3-phosphate dehydrogenase, type I
ECA2336_g21008.t1	IPR020831	Glyceraldehyde/Erythrose phosphate dehydrogenase family
ECA2336_g21008.t1	IPR020830	Glyceraldehyde 3-phosphate dehydrogenase, active site
ECA2336_g7097.t2	IPR019428	7TM GPCR, serpentine receptor class r (Str)
ECA2336_g12326.t2	IPR036047	F-box-like domain superfamily
ECA2336_g12326.t2	IPR002900	Domain of unknown function DUF38/FTH, Caenorhabditis species
ECA2336_g12326.t2	IPR040161	F-box A protein FB224
ECA2336_g12326.t2	IPR001810	F-box domain
ECA2336_g16850.t1	IPR027442	MAP kinase activated protein kinase, C-terminal
ECA2336_g16850.t1	IPR000719	Protein kinase domain
ECA2336_g16850.t1	IPR008271	Serine/threonine-protein kinase, active site
ECA2336_g16850.t1	IPR011009	Protein kinase-like domain superfamily
ECA2336_g16850.t1	IPR017441	Protein kinase, ATP binding site
ECA2336_g19054.t1	IPR020796	Origin recognition complex, subunit 5
ECA2336_g19054.t1	IPR047088	Origin recognition complex subunit 5, C-terminal
ECA2336_g19054.t1	IPR027417	P-loop containing nucleoside triphosphate hydrolase
ECA2336_g2690.t2	IPR019430	7TM GPCR, serpentine receptor class x (Srx)
ECA2336_g2690.t2	IPR000276	G protein-coupled receptor, rhodopsin-like
ECA2336_g20587.t2	IPR000859	CUB domain
ECA2336_g20587.t2	IPR036383	Thrombospondin type-1 repeat superfamily
ECA2336_g20587.t2	IPR000884	Thrombospondin type-1 (TSP1) repeat
ECA2336_g20587.t2	IPR034035	Astacin-like metallopeptidase domain
ECA2336_g20587.t2	IPR001506	Peptidase M12A
ECA2336_g20587.t2	IPR017050	Metallopeptidase, nematode
ECA2336_g20587.t2	IPR006026	Peptidase, metallopeptidase
ECA2336_g20587.t2	IPR035914	Spermadhesin, CUB domain superfamily
ECA2336_g20587.t2	IPR024079	Metallopeptidase, catalytic domain superfamily
ECA2336_g12062.t1	IPR019178	Phosphatidylinositol 4,5-bisphosphate 4-phosphatase
ECA2336_g1885.t1	IPR001507	Zona pellucida domain
ECA2336_g1885.t1	IPR057475	Cuticlin, C-terminal domain
ECA2336_g1885.t1	IPR042235	Zona pellucida, ZP-C domain
ECA2336_g1885.t1	IPR051962	Cuticlin domain-containing protein
ECA2336_g1885.t1	IPR056953	Cuticlin, N-terminal domain
ECA2336_g4536.t1	IPR002542	T20D4.11-like domain
ECA2336_g18927.t1	IPR002486	Nematode cuticle collagen, N-terminal
ECA2336_g18927.t1	IPR008160	Collagen triple helix repeat
ECA2336_g21005.t1	IPR013087	Zinc finger C2H2-type
ECA2336_g22723.t1	IPR012337	Ribonuclease H-like superfamily
ECA2336_g22723.t1	IPR052035	Zinc finger BED domain-containing
ECA2336_g22723.t1	IPR008906	HAT, C-terminal dimerisation domain
ECA2336_g6801.t1	IPR019429	7TM GPCR, serpentine chemoreceptor class i (Sri)
ECA2336_g18303.t1	IPR008597	Invertebrate-type lysozyme
ECA2336_g3049.t1	IPR019428	7TM GPCR, serpentine receptor class r (Str)
ECA2336_g21557.t1	IPR045860	Snake toxin-like superfamily
ECA2336_g14064.t1	IPR001507	Zona pellucida domain
ECA2336_g14064.t1	IPR051962	Cuticlin domain-containing protein
ECA2336_g14064.t1	IPR057475	Cuticlin, C-terminal domain
ECA2336_g14064.t1	IPR056953	Cuticlin, N-terminal domain
ECA2336_g18882.t1	IPR002486	Nematode cuticle collagen, N-terminal
ECA2336_g10434.t1	IPR051359	Calcium:cation antiporter
ECA2336_g10434.t1	IPR004837	Sodium/calcium exchanger membrane region
ECA2336_g10434.t1	IPR044880	NCX, central ion-binding domain superfamily
ECA2336_g15207.t1	IPR006910	Rad21/Rec8-like protein, N-terminal
ECA2336_g15207.t1	IPR036390	Winged helix DNA-binding domain superfamily
ECA2336_g15207.t1	IPR006909	Rad21/Rec8-like protein, C-terminal, eukaryotic
ECA2336_g15207.t1	IPR049589	NXP-1, middle HEAT-repeat binding domain
ECA2336_g15207.t1	IPR039781	Rad21/Rec8-like protein
ECA2336_g15207.t1	IPR023093	ScpA-like, C-terminal
ECA2336_g2822.t1	IPR008197	WAP-type 'four-disulfide core' domain
ECA2336_g2822.t1	IPR036880	Pancreatic trypsin inhibitor Kunitz domain superfamily
ECA2336_g2822.t1	IPR020901	Proteinase inhibitor I2, Kunitz, conserved site
ECA2336_g2822.t1	IPR051388	Serine protease inhibitor and venom toxin
ECA2336_g2822.t1	IPR002223	Pancreatic trypsin inhibitor Kunitz domain
ECA2336_g2822.t1	IPR036645	Elafin-like superfamily
ECA2336_g13788.t1	IPR015155	PLAA family ubiquitin binding domain
ECA2336_g13788.t1	IPR013535	PUL domain
ECA2336_g13788.t1	IPR001680	WD40 repeat
ECA2336_g13788.t1	IPR036322	WD40-repeat-containing domain superfamily
ECA2336_g13788.t1	IPR011989	Armadillo-like helical
ECA2336_g13788.t1	IPR015943	WD40/YVTN repeat-like-containing domain superfamily
ECA2336_g13788.t1	IPR038122	PFU domain superfamily
ECA2336_g8054.t1	IPR001128	Cytochrome P450
ECA2336_g8054.t1	IPR050476	Insect Cytochrome P450 Detoxification
ECA2336_g8054.t1	IPR017972	Cytochrome P450, conserved site
ECA2336_g8054.t1	IPR036396	Cytochrome P450 superfamily
ECA2336_g8054.t1	IPR002401	Cytochrome P450, E-class, group I
ECA2336_g5726.t1	IPR001828	Receptor, ligand binding region
ECA2336_g5726.t1	IPR000719	Protein kinase domain
ECA2336_g5726.t1	IPR001054	Adenylyl cyclase class-3/4/guanylyl cyclase
ECA2336_g5726.t1	IPR050401	Cyclic nucleotide synthase
ECA2336_g5726.t1	IPR011009	Protein kinase-like domain superfamily
ECA2336_g5726.t1	IPR029787	Nucleotide cyclase
ECA2336_g5726.t1	IPR028082	Periplasmic binding protein-like I
ECA2336_g8039.t1	IPR036383	Thrombospondin type-1 repeat superfamily
ECA2336_g8039.t1	IPR000884	Thrombospondin type-1 (TSP1) repeat
ECA2336_g8039.t1	IPR039942	Somatomedin-B and thrombospondin type-1 domain-containing protein
ECA2336_g711.t1	IPR001810	F-box domain
ECA2336_g711.t1	IPR036047	F-box-like domain superfamily
ECA2336_g2353.t2	IPR036926	Thymidylate synthase/dCMP hydroxymethylase superfamily
ECA2336_g2353.t2	IPR045097	Thymidylate synthase/dCMP hydroxymethylase
ECA2336_g2353.t2	IPR023451	Thymidylate synthase/dCMP hydroxymethylase domain
ECA2336_g2353.t2	IPR000398	Thymidylate synthase
ECA2336_g2353.t2	IPR020940	Thymidylate synthase, active site
ECA2336_g10650.t1	IPR052606	DnaJ domain-containing protein
ECA2336_g10650.t1	IPR001623	DnaJ domain
ECA2336_g10650.t1	IPR017884	SANT domain
ECA2336_g10650.t1	IPR001005	SANT/Myb domain
ECA2336_g10650.t1	IPR036869	Chaperone J-domain superfamily
ECA2336_g10650.t1	IPR009057	Homedomain-like superfamily
ECA2336_g6442.t1	IPR027913	Protein of unknown function DUF4473
ECA2336_g8461.t1	IPR001628	Zinc finger, nuclear hormone receptor-type
ECA2336_g8461.t1	IPR013088	Zinc finger, NHR/GATA-type
ECA2336_g8461.t1	IPR035500	Nuclear hormone receptor-like domain superfamily
ECA2336_g8461.t1	IPR000536	Nuclear hormone receptor, ligand-binding domain
ECA2336_g8799.t1	IPR002656	Acyltransferase 3 domain
ECA2336_g8799.t1	IPR006621	Nose resistant-to-fluoxetine protein, N-terminal
ECA2336_g8799.t1	IPR052728	Oxygen and lipid transport regulator
ECA2336_g2273.t1	IPR036390	Winged helix DNA-binding domain superfamily
ECA2336_g2273.t1	IPR012340	Nucleic acid-binding, OB-fold
ECA2336_g2273.t1	IPR040260	Replication factor A protein-like
ECA2336_g7220.t1	IPR004151	7TM GPCR, serpentine receptor class e (Sre)
ECA2336_g9157.t1	IPR011598	Myc-type, basic helix-loop-helix (bHLH) domain
ECA2336_g9157.t1	IPR036638	Helix-loop-helix DNA-binding domain superfamily
ECA2336_g9157.t1	IPR015789	Twist-related, basic helix-loop-helix domain
ECA2336_g9157.t1	IPR050283	E-box Binding Transcriptional Regulators
ECA2336_g22379.t1	IPR009689	Protein of unknown function DUF1280
ECA2336_g16989.t1	IPR036875	Zinc finger, CCHC-type superfamily
ECA2336_g16989.t1	IPR001878	Zinc finger, CCHC-type
ECA2336_g16989.t1	IPR051714	CCHC-type Zinc Finger Nucleic Acid Binding
ECA2336_g8526.t1	IPR020846	Major facilitator superfamily domain
ECA2336_g8526.t1	IPR005828	Major facilitator, sugar transporter-like
ECA2336_g8526.t1	IPR036259	MFS transporter superfamily
ECA2336_g17403.t1	IPR000730	Proliferating cell nuclear antigen, PCNA
ECA2336_g17403.t1	IPR022649	Proliferating cell nuclear antigen, PCNA, C-terminal
ECA2336_g17403.t1	IPR046938	DNA clamp superfamily
ECA2336_g17403.t1	IPR022659	Proliferating cell nuclear antigen, PCNA, conserved site
ECA2336_g17403.t1	IPR022648	Proliferating cell nuclear antigen, PCNA, N-terminal
ECA2336_g10872.t1	IPR014717	Translation elongation factor EF1B/small ribosomal subunit protein bS6
ECA2336_g10872.t1	IPR036282	Glutathione S-transferase, C-terminal domain superfamily
ECA2336_g10872.t1	IPR001326	Translation elongation factor EF1B, beta/delta chains, conserved site
ECA2336_g10872.t1	IPR036219	Translation elongation factor eEF-1beta-like superfamily
ECA2336_g10872.t1	IPR014038	Translation elongation factor EF1B, beta/delta subunit, guanine nucleotide exchange domain
ECA2336_g10872.t1	IPR018940	Elongation factor 1 beta central acidic region, eukaryote
ECA2336_g10872.t1	IPR049720	Translation elongation factor EF1B, beta/delta subunit
ECA2336_g5208.t1	IPR019408	7TM GPCR, serpentine receptor class ab (Srab)
ECA2336_g5208.t1	IPR053286	Nematode receptor-like srab
ECA2336_g1536.t2	IPR025609	Lsm14-like, N-terminal
ECA2336_g147.t1	IPR000615	Bestrophin
ECA2336_g147.t1	IPR021134	Bestrophin-like
ECA2336_g3571.t1	IPR050182	Cytochrome P450 family 2
ECA2336_g3571.t1	IPR036396	Cytochrome P450 superfamily
ECA2336_g3571.t1	IPR002401	Cytochrome P450, E-class, group I
ECA2336_g3571.t1	IPR001128	Cytochrome P450
ECA2336_g3571.t1	IPR017972	Cytochrome P450, conserved site
ECA2336_g610.t1	IPR050879	Acyltransferase 3
ECA2336_g610.t1	IPR002656	Acyltransferase 3 domain
ECA2336_g610.t1	IPR043968	SGNH domain
ECA2336_g21629.t1	IPR042559	Glutaminyl-tRNA synthetase, class Ib, non-specific RNA-binding domain, N-terminal, subdomain 2
ECA2336_g21629.t1	IPR014729	Rossmann-like alpha/beta/alpha sandwich fold
ECA2336_g21629.t1	IPR011035	Large ribosomal subunit protein bL25/Gln-tRNA synthetase, anti-codon-binding domain superfamily
ECA2336_g21629.t1	IPR050132	Glutamine/Glutamate--tRNA Ligase
ECA2336_g21629.t1	IPR020056	Large ribosomal subunit protein bL25/Gln-tRNA synthetase, N-terminal
ECA2336_g21629.t1	IPR020058	Glutamyl/glutaminyl-tRNA synthetase, class Ib, catalytic domain
ECA2336_g21629.t1	IPR004514	Glutamine-tRNA synthetase
ECA2336_g21629.t1	IPR000924	Glutamyl/glutaminyl-tRNA synthetase
ECA2336_g21629.t1	IPR020059	Glutamyl/glutaminyl-tRNA synthetase, class Ib, anti-codon binding domain
ECA2336_g21629.t1	IPR001412	Aminoacyl-tRNA synthetase, class I, conserved site
ECA2336_g21629.t1	IPR042558	Glutaminyl-tRNA synthetase, class Ib, non-specific RNA-binding domain, N-terminal, subdomain 1
ECA2336_g21629.t1	IPR007639	Glutaminyl-tRNA synthetase, class Ib, non-specific RNA-binding domain, N-terminal
ECA2336_g21629.t1	IPR007638	Glutaminyl-tRNA synthetase, class Ib, non-specific RNA-binding domain 2
ECA2336_g21629.t1	IPR049437	tRNA synthetases class I (E and Q), anti-codon binding domain
ECA2336_g14548.t2	IPR007696	DNA mismatch repair protein MutS, core
ECA2336_g14548.t2	IPR027417	P-loop containing nucleoside triphosphate hydrolase
ECA2336_g14548.t2	IPR000432	DNA mismatch repair protein MutS, C-terminal
ECA2336_g14548.t2	IPR036187	DNA mismatch repair protein MutS, core domain superfamily
ECA2336_g14548.t2	IPR036678	MutS, connector domain superfamily
ECA2336_g14548.t2	IPR045076	DNA mismatch repair MutS
ECA2336_g14548.t2	IPR017261	DNA mismatch repair protein MutS/MSH
ECA2336_g18300.t1	IPR019425	7TM GPCR, serpentine receptor class t (Srt)
ECA2336_g12959.t1	IPR015917	Peptidase C14A, caspase catalytic domain
ECA2336_g12959.t1	IPR029030	Caspase-like domain superfamily
ECA2336_g12959.t1	IPR052039	Caspase-related proteases and regulators
ECA2336_g12959.t1	IPR011600	Peptidase C14, caspase domain
ECA2336_g12959.t1	IPR002138	Peptidase C14, caspase non-catalytic subunit p10
ECA2336_g18772.t1	IPR013088	Zinc finger, NHR/GATA-type
ECA2336_g18772.t1	IPR001628	Zinc finger, nuclear hormone receptor-type
ECA2336_g18772.t1	IPR052499	Caenorhabditis elegans Nuclear Hormone Receptors
ECA2336_g18772.t1	IPR049636	Hepatocyte nuclear factor 4-like, DNA-binding domain
ECA2336_g18772.t1	IPR000536	Nuclear hormone receptor, ligand-binding domain
ECA2336_g18772.t1	IPR035500	Nuclear hormone receptor-like domain superfamily
ECA2336_g19627.t1	IPR002413	Venom allergen 5-like
ECA2336_g19627.t1	IPR001283	Cysteine-rich secretory protein-related
ECA2336_g19627.t1	IPR035940	CAP superfamily
ECA2336_g19627.t1	IPR014044	CAP domain
ECA2336_g1222.t1	IPR036179	Immunoglobulin-like domain superfamily
ECA2336_g1222.t1	IPR013783	Immunoglobulin-like fold
ECA2336_g1222.t1	IPR003599	Immunoglobulin domain subtype
ECA2336_g1222.t1	IPR003598	Immunoglobulin subtype 2
ECA2336_g1222.t1	IPR007110	Immunoglobulin-like domain
ECA2336_g5222.t1	IPR011009	Protein kinase-like domain superfamily
ECA2336_g5222.t1	IPR000719	Protein kinase domain
ECA2336_g3615.t1	IPR029062	Class I glutamine amidotransferase-like
ECA2336_g3615.t1	IPR002818	DJ-1/PfpI
ECA2336_g3615.t1	IPR050325	Protein/nucleic acid deglycase
ECA2336_g3615.t1	IPR006287	Protein/nucleic acid deglycase DJ-1
ECA2336_g18743.t2	IPR008139	Saposin B type domain
ECA2336_g6261.t1	IPR015943	WD40/YVTN repeat-like-containing domain superfamily
ECA2336_g6261.t1	IPR001680	WD40 repeat
ECA2336_g6261.t1	IPR019775	WD40 repeat, conserved site
ECA2336_g6261.t1	IPR036322	WD40-repeat-containing domain superfamily
ECA2336_g6261.t1	IPR045159	WD repeat-containing protein DCAF7-like
ECA2336_g596.t1	IPR008166	Glycosyltransferase family 92
ECA2336_g10141.t1	IPR000719	Protein kinase domain
ECA2336_g10141.t1	IPR047173	STE20-related kinase adapter protein alpha/beta-like
ECA2336_g10141.t1	IPR011009	Protein kinase-like domain superfamily
ECA2336_g3387.t1	IPR006588	Peptide N glycanase, PAW domain
ECA2336_g3387.t1	IPR008979	Galactose-binding-like domain superfamily
ECA2336_g3387.t1	IPR038680	PAW domain superfamily
ECA2336_g21287.t1	IPR048349	CCDC22, N-terminal domain
ECA2336_g21287.t1	IPR008530	Coiled-coil domain-containing protein 22
ECA2336_g6652.t1	IPR036338	Activator of Hsp90 ATPase, Aha1
ECA2336_g6652.t1	IPR015310	Activator of Hsp90 ATPase AHSA1-like, N-terminal
ECA2336_g6652.t1	IPR013538	Activator of Hsp90 ATPase homologue 1/2-like, C-terminal
ECA2336_g6652.t1	IPR023393	START-like domain superfamily
ECA2336_g12387.t1	IPR000387	Tyrosine-specific protein phosphatases domain
ECA2336_g12387.t1	IPR000242	Tyrosine-specific protein phosphatase, PTPase domain
ECA2336_g12387.t1	IPR003595	Protein-tyrosine phosphatase, catalytic
ECA2336_g12387.t1	IPR029021	Protein-tyrosine phosphatase-like
ECA2336_g10405.t1	IPR014710	RmlC-like jelly roll fold
ECA2336_g10405.t1	IPR011051	RmlC-like cupin domain superfamily
ECA2336_g10405.t1	IPR046456	Phosphomannose isomerase type I, C-terminal domain
ECA2336_g10405.t1	IPR018050	Phosphomannose isomerase, type I, conserved site
ECA2336_g10405.t1	IPR016305	Mannose-6-phosphate isomerase
ECA2336_g10405.t1	IPR046457	Phosphomannose isomerase type I, catalytic domain
ECA2336_g10405.t1	IPR046458	Phosphomannose isomerase type I, helical insertion domain
ECA2336_g10405.t1	IPR001250	Mannose-6-phosphate isomerase, type I
ECA2336_g12869.t1	IPR008193	DNA-directed RNA polymerase Rpb11, 13-16kDa subunit, conserved site
ECA2336_g12869.t1	IPR036603	RNA polymerase, RBP11-like subunit
ECA2336_g12869.t1	IPR009025	DNA-directed RNA polymerase, RBP11-like dimerisation domain
ECA2336_g12869.t1	IPR037685	RNA polymerase RBP11
ECA2336_g12869.t1	IPR022905	DNA-directed RNA polymerase subunit Rpo11-like
ECA2336_g16963.t1	IPR005071	Transmembrane glycoprotein
ECA2336_g6088.t1	IPR014352	FERM/acyl-CoA-binding protein superfamily
ECA2336_g6088.t1	IPR035963	FERM superfamily, second domain
ECA2336_g6088.t1	IPR001849	Pleckstrin homology domain
ECA2336_g6088.t1	IPR011993	PH-like domain superfamily
ECA2336_g6088.t1	IPR000857	MyTH4 domain
ECA2336_g6088.t1	IPR019748	FERM central domain
ECA2336_g6088.t1	IPR038185	MyTH4 domain superfamily
ECA2336_g6088.t1	IPR019749	Band 4.1 domain
ECA2336_g6088.t1	IPR000299	FERM domain
ECA2336_g12338.t1	IPR001810	F-box domain
ECA2336_g12338.t1	IPR002900	Domain of unknown function DUF38/FTH, Caenorhabditis species
ECA2336_g12338.t1	IPR040161	F-box A protein FB224
ECA2336_g21419.t1	IPR002656	Acyltransferase 3 domain
ECA2336_g21419.t1	IPR050879	Acyltransferase 3
ECA2336_g21419.t1	IPR043968	SGNH domain
ECA2336_g4329.t2	IPR002223	Pancreatic trypsin inhibitor Kunitz domain
ECA2336_g4329.t2	IPR036880	Pancreatic trypsin inhibitor Kunitz domain superfamily
ECA2336_g4329.t2	IPR020901	Proteinase inhibitor I2, Kunitz, conserved site
ECA2336_g4329.t2	IPR000742	EGF-like domain
ECA2336_g4329.t2	IPR000152	EGF-type aspartate/asparagine hydroxylation site
ECA2336_g4329.t2	IPR001881	EGF-like calcium-binding domain
ECA2336_g4329.t2	IPR050098	Tissue factor pathway inhibitor/Kunitz-type serine protease inhibitor-like
ECA2336_g4329.t2	IPR049883	NOTCH1 EGF-like calcium-binding domain
ECA2336_g4329.t2	IPR018097	EGF-like calcium-binding, conserved site
ECA2336_g827.t1	IPR008166	Glycosyltransferase family 92
ECA2336_g5407.t1	IPR010345	Interleukin-17 family
ECA2336_g5407.t1	IPR029034	Cystine-knot cytokine
ECA2336_g13783.t1	IPR019344	Mitochondrial F1-F0 ATP synthase subunit F, predicted
ECA2336_g3199.t1	IPR019423	7TM GPCR, serpentine receptor class j (Srj)
ECA2336_g20553.t1	IPR008164	Repeat of unknown function XGLTT
ECA2336_g3501.t2	IPR017452	GPCR, rhodopsin-like, 7TM
ECA2336_g3501.t2	IPR019428	7TM GPCR, serpentine receptor class r (Str)
ECA2336_g20630.t2	IPR013577	Lethal giant larvae homologue 2
ECA2336_g20630.t2	IPR036322	WD40-repeat-containing domain superfamily
ECA2336_g845.t1	IPR019422	7TM GPCR, serpentine receptor class h (Srh)
ECA2336_g19224.t1	IPR056581	Edg1, TPR repeats region
ECA2336_g1235.t1	IPR004202	Cytochrome c oxidase subunit VIIc
ECA2336_g1235.t1	IPR036636	Cytochrome c oxidase subunit VIIc superfamily
ECA2336_g12400.t1	IPR002900	Domain of unknown function DUF38/FTH, Caenorhabditis species
ECA2336_g12400.t1	IPR001810	F-box domain
ECA2336_g12400.t1	IPR040161	F-box A protein FB224
ECA2336_g775.t1	IPR005552	Scramblase
ECA2336_g775.t1	IPR025659	Tubby-like, C-terminal
ECA2336_g17838.t1	IPR002133	S-adenosylmethionine synthetase
ECA2336_g17838.t1	IPR022631	S-adenosylmethionine synthetase, conserved site
ECA2336_g17838.t1	IPR022630	S-adenosylmethionine synthetase, C-terminal
ECA2336_g17838.t1	IPR022636	S-adenosylmethionine synthetase superfamily
ECA2336_g17838.t1	IPR022628	S-adenosylmethionine synthetase, N-terminal
ECA2336_g17838.t1	IPR022629	S-adenosylmethionine synthetase, central domain
ECA2336_g2626.t1	IPR008166	Glycosyltransferase family 92
ECA2336_g15154.t1	IPR039962	Uncharacterized protein ZC21.8
ECA2336_g15219.t1	IPR055270	Fucosyltransferase, C-terminal
ECA2336_g15219.t1	IPR001503	Glycosyl transferase family 10
ECA2336_g15219.t1	IPR031481	Fucosyltransferase, N-terminal
ECA2336_g15219.t1	IPR038577	GT10-like, C-terminal domain superfamily
ECA2336_g590.t1	IPR005049	STELLO-like
ECA2336_g22075.t1	IPR002900	Domain of unknown function DUF38/FTH, Caenorhabditis species
ECA2336_g4153.t1	IPR011333	SKP1/BTB/POZ domain superfamily
ECA2336_g4153.t1	IPR003971	Potassium channel, voltage dependent, Kv5/Kv9
ECA2336_g4153.t1	IPR003968	Potassium channel, voltage dependent, Kv
ECA2336_g4153.t1	IPR005821	Ion transport domain
ECA2336_g4153.t1	IPR028325	Voltage-gated potassium channel
ECA2336_g4153.t1	IPR003131	Potassium channel tetramerisation-type BTB domain
ECA2336_g4153.t1	IPR027359	Voltage-dependent channel domain superfamily
ECA2336_g3659.t1	IPR010754	Optic atrophy 3-like
ECA2336_g9452.t1	IPR036259	MFS transporter superfamily
ECA2336_g9452.t1	IPR004768	Oligopeptide transporter
ECA2336_g9452.t1	IPR018456	PTR2 family proton/oligopeptide symporter, conserved site
ECA2336_g9452.t1	IPR000109	Proton-dependent oligopeptide transporter family
ECA2336_g13386.t1	IPR012677	Nucleotide-binding alpha-beta plait domain superfamily
ECA2336_g13386.t1	IPR035979	RNA-binding domain superfamily
ECA2336_g13386.t1	IPR000504	RNA recognition motif domain
ECA2336_g6928.t1	IPR013783	Immunoglobulin-like fold
ECA2336_g6928.t1	IPR000535	Major sperm protein (MSP) domain
ECA2336_g6928.t1	IPR008962	PapD-like superfamily
ECA2336_g6728.t1	IPR045545	Phytanoyl-CoA hydroxylase-interacting protein-like, C-terminal
ECA2336_g6728.t1	IPR042868	Phytanoyl-CoA hydroxylase-interacting protein-like
ECA2336_g7904.t1	IPR040161	F-box A protein FB224
ECA2336_g7904.t1	IPR002900	Domain of unknown function DUF38/FTH, Caenorhabditis species
ECA2336_g8623.t1	IPR036880	Pancreatic trypsin inhibitor Kunitz domain superfamily
ECA2336_g8623.t1	IPR002223	Pancreatic trypsin inhibitor Kunitz domain
ECA2336_g8623.t1	IPR006150	Cysteine-rich repeat
ECA2336_g8623.t1	IPR028150	Lustrin, cysteine-rich repeated
ECA2336_g8623.t1	IPR053014	Cuticle-associated divergent protein
ECA2336_g4631.t1	IPR000463	Cytosolic fatty-acid binding
ECA2336_g4631.t1	IPR040094	Fatty acid-binding protein homologue 1/2/3/4
ECA2336_g4631.t1	IPR012674	Calycin
ECA2336_g2923.t1	IPR018378	C-type lectin, conserved site
ECA2336_g2923.t1	IPR016187	C-type lectin fold
ECA2336_g2923.t1	IPR001304	C-type lectin-like
ECA2336_g2923.t1	IPR016186	C-type lectin-like/link domain superfamily
ECA2336_g2923.t1	IPR050976	Snake venom C-type lectin-like
ECA2336_g4514.t1	IPR019420	7TM GPCR, serpentine receptor class bc (Srbc)
ECA2336_g14270.t1	IPR019734	Tetratricopeptide repeat
ECA2336_g14270.t1	IPR011990	Tetratricopeptide-like helical domain superfamily
ECA2336_g17512.t1	IPR006689	Small GTPase superfamily, ARF/SAR type
ECA2336_g17512.t1	IPR005225	Small GTP-binding domain
ECA2336_g17512.t1	IPR027417	P-loop containing nucleoside triphosphate hydrolase
ECA2336_g17512.t1	IPR006687	Small GTPase superfamily, SAR1-type
ECA2336_g22235.t1	IPR042123	Zip3/RNF212-like
ECA2336_g11449.t1	IPR050113	Ubiquitin-conjugating enzyme
ECA2336_g11449.t1	IPR016135	Ubiquitin-conjugating enzyme/RWD-like
ECA2336_g11449.t1	IPR000608	Ubiquitin-conjugating (UBC), catalytic core domain
ECA2336_g18856.t1	IPR001478	PDZ domain
ECA2336_g18856.t1	IPR056814	GIPC1-3, GH1 domain
ECA2336_g18856.t1	IPR055349	GIPC, GH2
ECA2336_g18856.t1	IPR036034	PDZ superfamily
ECA2336_g18856.t1	IPR017379	PDZ domain-containing protein GIPC1/2/3
ECA2336_g16658.t1	IPR012340	Nucleic acid-binding, OB-fold
ECA2336_g16474.t1	IPR036249	Thioredoxin-like superfamily
ECA2336_g16474.t1	IPR040090	Thioredoxin domain-containing protein 16
ECA2336_g10302.t1	IPR019804	Ras guanine-nucleotide exchange factor, conserved site
ECA2336_g10302.t1	IPR018490	Cyclic nucleotide-binding domain superfamily
ECA2336_g10302.t1	IPR000651	Ras-like guanine nucleotide exchange factor, N-terminal
ECA2336_g10302.t1	IPR014710	RmlC-like jelly roll fold
ECA2336_g10302.t1	IPR000591	DEP domain
ECA2336_g10302.t1	IPR029071	Ubiquitin-like domain superfamily
ECA2336_g10302.t1	IPR036388	Winged helix-like DNA-binding domain superfamily
ECA2336_g10302.t1	IPR023578	Ras guanine nucleotide exchange factor domain superfamily
ECA2336_g10302.t1	IPR000595	Cyclic nucleotide-binding domain
ECA2336_g10302.t1	IPR036964	Ras guanine-nucleotide exchange factor, catalytic domain superfamily
ECA2336_g10302.t1	IPR008937	Ras-like guanine nucleotide exchange factor
ECA2336_g10302.t1	IPR001895	Ras guanine-nucleotide exchange factors catalytic domain
ECA2336_g10302.t1	IPR036390	Winged helix DNA-binding domain superfamily
ECA2336_g108.t1	IPR001810	F-box domain
ECA2336_g108.t1	IPR053222	Zygotic Embryogenesis-Associated Protein
ECA2336_g4596.t1	IPR005049	STELLO-like
ECA2336_g8821.t1	IPR003961	Fibronectin type III
ECA2336_g8821.t1	IPR036116	Fibronectin type III superfamily
ECA2336_g8821.t1	IPR013783	Immunoglobulin-like fold
ECA2336_g8821.t1	IPR050991	Extracellular Matrix Regulatory Proteins
ECA2336_g5112.t1	IPR050578	MARVEL domain-containing and chemokine-like factor proteins
ECA2336_g5112.t1	IPR008253	Marvel domain
ECA2336_g19569.t1	IPR056014	Domain of unknown function DUF7592
ECA2336_g19569.t1	IPR003366	CUB-like domain
ECA2336_g19569.t1	IPR056013	Domain of unknown function DUF7591
ECA2336_g9906.t1	IPR033658	Glutaredoxin, PICOT-like
ECA2336_g9906.t1	IPR002109	Glutaredoxin
ECA2336_g9906.t1	IPR036249	Thioredoxin-like superfamily
ECA2336_g9906.t1	IPR004480	Monothiol glutaredoxin-related
ECA2336_g14565.t1	IPR004853	Sugar phosphate transporter domain
ECA2336_g14565.t1	IPR050186	Triose Phosphate/Phosphate Translocator
ECA2336_g20042.t1	IPR000242	Tyrosine-specific protein phosphatase, PTPase domain
ECA2336_g20042.t1	IPR003125	Domain of unknown function WSN
ECA2336_g20042.t1	IPR016130	Protein-tyrosine phosphatase, active site
ECA2336_g20042.t1	IPR029021	Protein-tyrosine phosphatase-like
ECA2336_g20042.t1	IPR000387	Tyrosine-specific protein phosphatases domain
ECA2336_g20042.t1	IPR003595	Protein-tyrosine phosphatase, catalytic
ECA2336_g13896.t1	IPR008893	WGR domain
ECA2336_g13896.t1	IPR004102	Poly(ADP-ribose) polymerase, regulatory domain
ECA2336_g13896.t1	IPR036616	Poly(ADP-ribose) polymerase, regulatory domain superfamily
ECA2336_g13896.t1	IPR036930	WGR domain superfamily
ECA2336_g13896.t1	IPR012317	Poly(ADP-ribose) polymerase, catalytic domain
ECA2336_g13896.t1	IPR050800	ADP-ribosyltransferase diphtheria toxin-like
ECA2336_g15966.t1	IPR008974	TRAF-like
ECA2336_g15966.t1	IPR002083	MATH/TRAF domain
ECA2336_g15966.t1	IPR000210	BTB/POZ domain
ECA2336_g15966.t1	IPR011333	SKP1/BTB/POZ domain superfamily
ECA2336_g15966.t1	IPR052664	BTB and MATH domain-containing protein
ECA2336_g10444.t1	IPR040443	PH_15 domain
ECA2336_g10482.t1	IPR036603	RNA polymerase, RBP11-like subunit
ECA2336_g10482.t1	IPR008193	DNA-directed RNA polymerase Rpb11, 13-16kDa subunit, conserved site
ECA2336_g10482.t1	IPR009025	DNA-directed RNA polymerase, RBP11-like dimerisation domain
ECA2336_g10482.t1	IPR022905	DNA-directed RNA polymerase subunit Rpo11-like
ECA2336_g2963.t1	IPR008166	Glycosyltransferase family 92
ECA2336_g6184.t2	IPR008826	Selenium-binding protein
ECA2336_g9454.t1	IPR007284	Ground-like domain
ECA2336_g22711.t1	IPR053220	Nematode receptor-like serpentine class H
ECA2336_g22711.t1	IPR019422	7TM GPCR, serpentine receptor class h (Srh)
ECA2336_g16956.t1	IPR013087	Zinc finger C2H2-type
ECA2336_g16956.t1	IPR055303	ATM interactor
ECA2336_g9340.t1	IPR011993	PH-like domain superfamily
ECA2336_g16346.t1	IPR045068	BTB/POZ domain-containing adapter for CUL3-mediated RhoA degradation protein 1-3
ECA2336_g16346.t1	IPR000210	BTB/POZ domain
ECA2336_g16346.t1	IPR011333	SKP1/BTB/POZ domain superfamily
ECA2336_g16346.t1	IPR003131	Potassium channel tetramerisation-type BTB domain
ECA2336_g13939.t1	IPR017441	Protein kinase, ATP binding site
ECA2336_g13939.t1	IPR011009	Protein kinase-like domain superfamily
ECA2336_g13939.t1	IPR001245	Serine-threonine/tyrosine-protein kinase, catalytic domain
ECA2336_g13939.t1	IPR008266	Tyrosine-protein kinase, active site
ECA2336_g13939.t1	IPR000719	Protein kinase domain
ECA2336_g13939.t1	IPR020635	Tyrosine-protein kinase, catalytic domain
ECA2336_g13939.t1	IPR050122	Receptor Tyrosine Kinase
ECA2336_g1912.t2	IPR050187	Lipid Phosphate Formation and Regulation
ECA2336_g1912.t2	IPR001206	Diacylglycerol kinase, catalytic domain
ECA2336_g1912.t2	IPR016064	NAD kinase/diacylglycerol kinase-like domain superfamily
ECA2336_g1912.t2	IPR045363	Ceramide kinase, C-terminal domain
ECA2336_g1912.t2	IPR017438	Inorganic polyphosphate/ATP-NAD kinase, N-terminal
ECA2336_g382.t1	IPR002656	Acyltransferase 3 domain
ECA2336_g382.t1	IPR043968	SGNH domain
ECA2336_g382.t1	IPR050879	Acyltransferase 3
ECA2336_g15390.t1	IPR003392	Patched domain-containing protein, SSD domain
ECA2336_g15390.t1	IPR000731	Sterol-sensing domain
ECA2336_g15390.t1	IPR051697	Patched domain-containing protein
ECA2336_g17146.t1	IPR041157	Up-regulated in Daf-2
ECA2336_g4590.t1	IPR035500	Nuclear hormone receptor-like domain superfamily
ECA2336_g4590.t1	IPR000536	Nuclear hormone receptor, ligand-binding domain
ECA2336_g4590.t1	IPR001628	Zinc finger, nuclear hormone receptor-type
ECA2336_g4590.t1	IPR013088	Zinc finger, NHR/GATA-type
ECA2336_g4590.t1	IPR049636	Hepatocyte nuclear factor 4-like, DNA-binding domain
ECA2336_g22076.t1	IPR002900	Domain of unknown function DUF38/FTH, Caenorhabditis species
ECA2336_g2104.t1	IPR019393	WASH complex, subunit strumpellin
ECA2336_g2607.t1	IPR035500	Nuclear hormone receptor-like domain superfamily
ECA2336_g2607.t1	IPR051152	Caenorhabditis elegans Orphan Nuclear Receptors
ECA2336_g2607.t1	IPR000536	Nuclear hormone receptor, ligand-binding domain
ECA2336_g16115.t1	IPR038765	Papain-like cysteine peptidase superfamily
ECA2336_g16115.t1	IPR001394	Peptidase C19, ubiquitin carboxyl-terminal hydrolase
ECA2336_g16115.t1	IPR033809	USP39
ECA2336_g16115.t1	IPR001607	Zinc finger, UBP-type
ECA2336_g16115.t1	IPR050185	Ubiquitin carboxyl-terminal hydrolase
ECA2336_g16115.t1	IPR028889	Ubiquitin specific protease UPS, catalytic domain
ECA2336_g16115.t1	IPR013083	Zinc finger, RING/FYVE/PHD-type
ECA2336_g10931.t1	IPR050296	Antennapedia-type homeobox
ECA2336_g10931.t1	IPR009057	Homedomain-like superfamily
ECA2336_g10931.t1	IPR001356	Homeodomain
ECA2336_g10931.t1	IPR020479	Homeodomain, metazoa
ECA2336_g10931.t1	IPR001827	Homeobox protein, antennapedia type, conserved site
ECA2336_g10931.t1	IPR017970	Homeobox, conserved site
ECA2336_g19180.t2	IPR050699	RNA/DNA Helicase
ECA2336_g19180.t2	IPR014001	Helicase superfamily 1/2, ATP-binding domain
ECA2336_g19180.t2	IPR044774	Suv3, DEXQ-box helicase domain
ECA2336_g19180.t2	IPR022192	ATP-dependent RNA helicase SUV3, C-terminal domain
ECA2336_g19180.t2	IPR055206	ATP-dependent RNA helicase SUV3, DEXQ-box helicase domain
ECA2336_g19180.t2	IPR041453	Suv3, N-terminal
ECA2336_g19180.t2	IPR001650	Helicase, C-terminal domain-like
ECA2336_g19180.t2	IPR027417	P-loop containing nucleoside triphosphate hydrolase
ECA2336_g19180.t2	IPR041082	Suv3, C-terminal domain 1
ECA2336_g14313.t1	IPR000008	C2 domain
ECA2336_g14313.t1	IPR035892	C2 domain superfamily
ECA2336_g13591.t1	IPR051342	PDZ domain-containing scaffold protein
ECA2336_g21350.t1	IPR003839	7TM GPCR, serpentine receptor class u (Sru)
ECA2336_g20002.t1	IPR045126	Trafficking protein particle complex subunit TRAPPC10/Trs130
ECA2336_g22856.t1	IPR036047	F-box-like domain superfamily
ECA2336_g22856.t1	IPR002900	Domain of unknown function DUF38/FTH, Caenorhabditis species
ECA2336_g22856.t1	IPR001810	F-box domain
ECA2336_g22856.t1	IPR040161	F-box A protein FB224
ECA2336_g22215.t1	IPR050879	Acyltransferase 3
ECA2336_g22215.t1	IPR043968	SGNH domain
ECA2336_g22215.t1	IPR002656	Acyltransferase 3 domain
ECA2336_g17678.t1	IPR001978	Troponin
ECA2336_g17678.t1	IPR038077	Troponin domain superfamily
ECA2336_g17678.t1	IPR050875	Troponin I
ECA2336_g19563.t1	IPR001304	C-type lectin-like
ECA2336_g19563.t1	IPR016186	C-type lectin-like/link domain superfamily
ECA2336_g19563.t1	IPR016187	C-type lectin fold
ECA2336_g11806.t1	IPR011333	SKP1/BTB/POZ domain superfamily
ECA2336_g11806.t1	IPR000210	BTB/POZ domain
ECA2336_g17304.t1	IPR014782	Peptidase M1, membrane alanine aminopeptidase
ECA2336_g17304.t1	IPR042097	Aminopeptidase N-like , N-terminal domain superfamliy
ECA2336_g17304.t1	IPR045357	Aminopeptidase N-like , N-terminal domain
ECA2336_g17304.t1	IPR016024	Armadillo-type fold
ECA2336_g17304.t1	IPR038502	Peptidase M1, LTA-4 hydrolase/aminopeptidase, C-terminal domain superfamily
ECA2336_g17304.t1	IPR049980	Leukotriene A4 hydrolase-like, catalytic domain
ECA2336_g17304.t1	IPR027268	Peptidase M4/M1, CTD superfamily
ECA2336_g17304.t1	IPR015211	Peptidase M1, leukotriene A4 hydrolase/aminopeptidase C-terminal
ECA2336_g17304.t1	IPR034015	Aminopeptidase, leukotriene A4 hydrolase-like
ECA2336_g17304.t1	IPR001930	Peptidase M1, alanine aminopeptidase/leukotriene A4 hydrolase
ECA2336_g5700.t1	IPR019430	7TM GPCR, serpentine receptor class x (Srx)
ECA2336_g10950.t1	IPR002110	Ankyrin repeat
ECA2336_g10950.t1	IPR053345	Ankyrin repeat-containing protein
ECA2336_g10950.t1	IPR003125	Domain of unknown function WSN
ECA2336_g10950.t1	IPR001357	BRCT domain
ECA2336_g10950.t1	IPR036420	BRCT domain superfamily
ECA2336_g10950.t1	IPR036770	Ankyrin repeat-containing domain superfamily
ECA2336_g133.t1	IPR002900	Domain of unknown function DUF38/FTH, Caenorhabditis species
ECA2336_g133.t1	IPR001810	F-box domain
ECA2336_g133.t1	IPR036047	F-box-like domain superfamily
ECA2336_g133.t1	IPR040161	F-box A protein FB224
ECA2336_g6480.t1	IPR001222	Zinc finger, TFIIS-type
ECA2336_g6480.t1	IPR034004	Pol I subunit A12, C-terminal zinc ribbon
ECA2336_g6480.t1	IPR012164	DNA-directed RNA polymerase subunit/transcription factor S
ECA2336_g13644.t1	IPR036161	RPB6/omega subunit-like superfamily
ECA2336_g13644.t1	IPR018247	EF-Hand 1, calcium-binding site
ECA2336_g13644.t1	IPR028363	DNA-directed RNA polymerase, subunit RPB6
ECA2336_g13644.t1	IPR006111	Archaeal Rpo6/eukaryotic RPB6 RNA polymerase subunit
ECA2336_g13644.t1	IPR006110	RNA polymerase, subunit omega/Rpo6/RPB6
ECA2336_g13644.t1	IPR020708	DNA-directed RNA polymerase, 14-18kDa subunit, conserved site
ECA2336_g18895.t1	IPR027417	P-loop containing nucleoside triphosphate hydrolase
ECA2336_g18895.t1	IPR047854	Replication factor C, lid domain
ECA2336_g18895.t1	IPR003593	AAA+ ATPase domain
ECA2336_g18895.t1	IPR003959	ATPase, AAA-type, core
ECA2336_g7992.t1	IPR056674	Protein of unknown function DUF7772
ECA2336_g22631.t1	IPR012340	Nucleic acid-binding, OB-fold
ECA2336_g22631.t1	IPR005679	Ribosomal protein uS12, bacterial-type
ECA2336_g22631.t1	IPR006032	Small ribosomal subunit protein uS12
ECA2336_g10423.t1	IPR038260	Vps53, C-terminal domain superfamily
ECA2336_g10423.t1	IPR039766	Vacuolar protein sorting-associated protein 53
ECA2336_g10423.t1	IPR007234	Vps53, N-terminal
ECA2336_g10423.t1	IPR031745	Vps53, C-terminal
ECA2336_g9679.t1	IPR014752	Arrestin-like, C-terminal
ECA2336_g9679.t1	IPR014756	Immunoglobulin E-set
ECA2336_g9679.t1	IPR011022	Arrestin C-terminal-like domain
ECA2336_g9679.t1	IPR011021	Arrestin-like, N-terminal
ECA2336_g9679.t1	IPR050357	Arrestin domain-containing protein
ECA2336_g14936.t1	IPR006612	THAP-type zinc finger
ECA2336_g14936.t1	IPR057432	Lin-15A/B-like domain
ECA2336_g14936.t1	IPR038441	THAP-type zinc finger superfamily
ECA2336_g14936.t1	IPR040129	Protein lin-15B-like
ECA2336_g12553.t2	IPR036457	PPM-type phosphatase-like domain superfamily
ECA2336_g12553.t2	IPR001932	PPM-type phosphatase-like domain
ECA2336_g12553.t2	IPR000222	PPM-type phosphatase, divalent cation binding
ECA2336_g12553.t2	IPR015655	Protein phosphatase 2C
ECA2336_g12403.t1	IPR001810	F-box domain
ECA2336_g10804.t1	IPR020149	Uncharacterised protein family C02F5.10
ECA2336_g21775.t1	IPR019426	7TM GPCR, serpentine receptor class v (Srv)
ECA2336_g11133.t1	IPR020635	Tyrosine-protein kinase, catalytic domain
ECA2336_g11133.t1	IPR036860	SH2 domain superfamily
ECA2336_g11133.t1	IPR000719	Protein kinase domain
ECA2336_g11133.t1	IPR001245	Serine-threonine/tyrosine-protein kinase, catalytic domain
ECA2336_g11133.t1	IPR011009	Protein kinase-like domain superfamily
ECA2336_g11133.t1	IPR050198	Non-receptor tyrosine kinases involved in cell signaling
ECA2336_g11133.t1	IPR000980	SH2 domain
ECA2336_g11133.t1	IPR035849	Fes/Fps/Fer, SH2 domain
ECA2336_g11133.t1	IPR017441	Protein kinase, ATP binding site
ECA2336_g166.t1	IPR007741	Ribosomal protein/NADH dehydrogenase domain
ECA2336_g166.t1	IPR036249	Thioredoxin-like superfamily
ECA2336_g166.t1	IPR016464	NADH dehydrogenase [ubiquinone] (complex I), alpha subcomplex, subunit 2
ECA2336_g4850.t1	IPR005044	Protein of unknown function DUF282, Caenorhabditis species
ECA2336_g21568.t3	IPR007632	Anoctamin
ECA2336_g21568.t3	IPR049452	Anoctamin, transmembrane domain
ECA2336_g21112.t1	IPR000727	Target SNARE coiled-coil homology domain
ECA2336_g10256.t1	IPR003378	Fringe-like, glycosyltransferase domain
ECA2336_g10256.t1	IPR026050	C1GALT1/C1GALT1-specific chaperone 1
ECA2336_g8665.t1	IPR013098	Immunoglobulin I-set
ECA2336_g8665.t1	IPR003591	Leucine-rich repeat, typical subtype
ECA2336_g8665.t1	IPR010255	Haem peroxidase superfamily
ECA2336_g8665.t1	IPR019791	Haem peroxidase, animal-type
ECA2336_g8665.t1	IPR032675	Leucine-rich repeat domain superfamily
ECA2336_g8665.t1	IPR037120	Haem peroxidase domain superfamily, animal type
ECA2336_g8665.t1	IPR001611	Leucine-rich repeat
ECA2336_g8665.t1	IPR003599	Immunoglobulin domain subtype
ECA2336_g8665.t1	IPR036179	Immunoglobulin-like domain superfamily
ECA2336_g8665.t1	IPR013783	Immunoglobulin-like fold
ECA2336_g8665.t1	IPR007110	Immunoglobulin-like domain
ECA2336_g8665.t1	IPR003598	Immunoglobulin subtype 2
ECA2336_g8665.t1	IPR034824	Peroxidasin, peroxidase domain
ECA2336_g8665.t1	IPR000372	Leucine-rich repeat N-terminal domain
ECA2336_g21235.t1	IPR008688	ATP synthase, F0 complex, subunit B/MI25
ECA2336_g21235.t1	IPR013837	ATP synthase, F0 complex, subunit B
ECA2336_g4653.t1	IPR019427	7TM GPCR, serpentine receptor class w (Srw)
ECA2336_g4653.t1	IPR017452	GPCR, rhodopsin-like, 7TM
ECA2336_g4653.t1	IPR000276	G protein-coupled receptor, rhodopsin-like
ECA2336_g22758.t1	IPR019428	7TM GPCR, serpentine receptor class r (Str)
ECA2336_g6622.t1	IPR002918	Lipase EstA/Esterase EstB
ECA2336_g6622.t1	IPR029058	Alpha/Beta hydrolase fold
ECA2336_g8400.t1	IPR001356	Homeodomain
ECA2336_g8400.t1	IPR005542	PBX, PBC domain
ECA2336_g8400.t1	IPR009057	Homedomain-like superfamily
ECA2336_g8400.t1	IPR017970	Homeobox, conserved site
ECA2336_g8400.t1	IPR050224	Three Amino acid Loop Extension (TALE) homeobox
ECA2336_g8400.t1	IPR008422	KN homeodomain
ECA2336_g12784.t1	IPR000210	BTB/POZ domain
ECA2336_g12784.t1	IPR011333	SKP1/BTB/POZ domain superfamily
ECA2336_g1493.t1	IPR008271	Serine/threonine-protein kinase, active site
ECA2336_g1493.t1	IPR050591	Glycogen Synthase Kinase-3
ECA2336_g1493.t1	IPR011009	Protein kinase-like domain superfamily
ECA2336_g1493.t1	IPR000719	Protein kinase domain
ECA2336_g10180.t1	IPR013865	Protein FAM32A
ECA2336_g19442.t1	IPR008195	Large ribosomal subunit protein eL34
ECA2336_g19442.t1	IPR018065	Large ribosomal subunit protein eL34, conserved site
ECA2336_g19442.t1	IPR038562	Large ribosomal subunit protein eL34, C-terminal domain superfamily
ECA2336_g8121.t1	IPR001810	F-box domain
ECA2336_g8121.t1	IPR007110	Immunoglobulin-like domain
ECA2336_g1959.t1	IPR000463	Cytosolic fatty-acid binding
ECA2336_g1959.t1	IPR000566	Lipocalin/cytosolic fatty-acid binding domain
ECA2336_g1959.t1	IPR031259	Intracellular lipid binding protein
ECA2336_g1959.t1	IPR012674	Calycin
ECA2336_g10124.t1	IPR013149	Alcohol dehydrogenase-like, C-terminal
ECA2336_g10124.t1	IPR013154	Alcohol dehydrogenase-like, N-terminal
ECA2336_g10124.t1	IPR011032	GroES-like superfamily
ECA2336_g10124.t1	IPR036291	NAD(P)-binding domain superfamily
ECA2336_g10124.t1	IPR020843	Enoylreductase domain
ECA2336_g10124.t1	IPR051034	Mitochondrial Enoyl-ACP Reductase
ECA2336_g4507.t1	IPR009091	Regulator of chromosome condensation 1/beta-lactamase-inhibitor protein II
ECA2336_g16982.t1	IPR000289	Small ribosomal subunit protein eS28
ECA2336_g16982.t1	IPR012340	Nucleic acid-binding, OB-fold
ECA2336_g16982.t1	IPR028626	Ribosomal protein eS28 conserved site
ECA2336_g21305.t2	IPR006149	EB domain
ECA2336_g21305.t2	IPR006150	Cysteine-rich repeat
ECA2336_g21305.t2	IPR009030	Growth factor receptor cysteine-rich domain superfamily
ECA2336_g953.t1	IPR019425	7TM GPCR, serpentine receptor class t (Srt)
ECA2336_g21952.t1	IPR002130	Cyclophilin-type peptidyl-prolyl cis-trans isomerase domain
ECA2336_g21952.t1	IPR029000	Cyclophilin-like domain superfamily
ECA2336_g15411.t1	IPR012885	Sdz-33, F-box domain
ECA2336_g1496.t1	IPR024072	Dihydrofolate reductase-like domain superfamily
ECA2336_g1496.t1	IPR017925	Dihydrofolate reductase conserved site
ECA2336_g1496.t1	IPR001796	Dihydrofolate reductase domain
ECA2336_g1496.t1	IPR012259	Dihydrofolate reductase
ECA2336_g20061.t1	IPR019420	7TM GPCR, serpentine receptor class bc (Srbc)
ECA2336_g259.t1	IPR007174	Las1
ECA2336_g1622.t1	IPR004151	7TM GPCR, serpentine receptor class e (Sre)
ECA2336_g357.t1	IPR038765	Papain-like cysteine peptidase superfamily
ECA2336_g357.t1	IPR001300	Peptidase C2, calpain, catalytic domain
ECA2336_g7093.t1	IPR019423	7TM GPCR, serpentine receptor class j (Srj)
ECA2336_g46.t1	IPR027231	Semaphorin
ECA2336_g46.t1	IPR042068	Semaphorin-1A, sema domain
ECA2336_g46.t1	IPR001627	Sema domain
ECA2336_g46.t1	IPR015943	WD40/YVTN repeat-like-containing domain superfamily
ECA2336_g46.t1	IPR016201	PSI domain
ECA2336_g46.t1	IPR002165	Plexin repeat
ECA2336_g46.t1	IPR036352	Sema domain superfamily
ECA2336_g17998.t1	IPR014001	Helicase superfamily 1/2, ATP-binding domain
ECA2336_g17998.t1	IPR021673	RIG-I-like receptor, C-terminal regulatory domain
ECA2336_g17998.t1	IPR051363	RIG-I-like Receptor (RLR) Helicase
ECA2336_g17998.t1	IPR011545	DEAD/DEAH-box helicase domain
ECA2336_g17998.t1	IPR038557	RIG-I-like receptor, C-terminal domain superfamily
ECA2336_g17998.t1	IPR027417	P-loop containing nucleoside triphosphate hydrolase
ECA2336_g17998.t1	IPR001650	Helicase, C-terminal domain-like
ECA2336_g21200.t1	IPR000418	Ets domain
ECA2336_g21200.t1	IPR036388	Winged helix-like DNA-binding domain superfamily
ECA2336_g21200.t1	IPR036390	Winged helix DNA-binding domain superfamily
ECA2336_g21200.t1	IPR046328	ETS family
ECA2336_g18919.t1	IPR052435	YY1-Associated Transcriptional Regulator
ECA2336_g16342.t1	IPR003131	Potassium channel tetramerisation-type BTB domain
ECA2336_g16342.t1	IPR011333	SKP1/BTB/POZ domain superfamily
ECA2336_g16342.t1	IPR045068	BTB/POZ domain-containing adapter for CUL3-mediated RhoA degradation protein 1-3
ECA2336_g16342.t1	IPR000210	BTB/POZ domain
ECA2336_g6343.t1	IPR027417	P-loop containing nucleoside triphosphate hydrolase
ECA2336_g6343.t1	IPR050221	26S Proteasome Regulatory ATPase
ECA2336_g6343.t1	IPR003959	ATPase, AAA-type, core
ECA2336_g14015.t1	IPR002656	Acyltransferase 3 domain
ECA2336_g14015.t1	IPR052728	Oxygen and lipid transport regulator
ECA2336_g30.t1	IPR011993	PH-like domain superfamily
ECA2336_g30.t1	IPR000798	Ezrin/radixin/moesin-like
ECA2336_g30.t1	IPR019749	Band 4.1 domain
ECA2336_g30.t1	IPR018980	FERM, C-terminal PH-like domain
ECA2336_g30.t1	IPR035963	FERM superfamily, second domain
ECA2336_g30.t1	IPR019748	FERM central domain
ECA2336_g30.t1	IPR000299	FERM domain
ECA2336_g30.t1	IPR014847	FERM adjacent
ECA2336_g30.t1	IPR029071	Ubiquitin-like domain superfamily
ECA2336_g30.t1	IPR014352	FERM/acyl-CoA-binding protein superfamily
ECA2336_g30.t1	IPR019747	FERM conserved site
ECA2336_g30.t1	IPR018979	FERM, N-terminal
ECA2336_g30.t1	IPR008379	Band 4.1, C-terminal
ECA2336_g4388.t1	IPR002213	UDP-glucuronosyl/UDP-glucosyltransferase
ECA2336_g4388.t1	IPR050271	UDP-glycosyltransferase
ECA2336_g8535.t1	IPR036028	SH3-like domain superfamily
ECA2336_g20380.t1	IPR050578	MARVEL domain-containing and chemokine-like factor proteins
ECA2336_g20380.t1	IPR008253	Marvel domain
ECA2336_g577.t2	IPR002659	Glycosyl transferase, family 31
ECA2336_g3943.t1	IPR019425	7TM GPCR, serpentine receptor class t (Srt)
ECA2336_g16022.t1	IPR000242	Tyrosine-specific protein phosphatase, PTPase domain
ECA2336_g16022.t1	IPR000387	Tyrosine-specific protein phosphatases domain
ECA2336_g16022.t1	IPR003595	Protein-tyrosine phosphatase, catalytic
ECA2336_g16022.t1	IPR029021	Protein-tyrosine phosphatase-like
ECA2336_g16022.t1	IPR016130	Protein-tyrosine phosphatase, active site
ECA2336_g16022.t1	IPR003125	Domain of unknown function WSN
ECA2336_g11929.t2	IPR000276	G protein-coupled receptor, rhodopsin-like
ECA2336_g11929.t2	IPR017452	GPCR, rhodopsin-like, 7TM
ECA2336_g20590.t1	IPR001487	Bromodomain
ECA2336_g20590.t1	IPR050935	Bromodomain-containing chromatin reader
ECA2336_g20590.t1	IPR018359	Bromodomain, conserved site
ECA2336_g20590.t1	IPR036427	Bromodomain-like superfamily
ECA2336_g8932.t2	IPR051822	Glycosyl Hydrolase Family 84
ECA2336_g8932.t2	IPR017853	Glycoside hydrolase superfamily
ECA2336_g8932.t2	IPR011496	Beta-N-acetylglucosaminidase, catalytic domain
ECA2336_g22735.t1	IPR019428	7TM GPCR, serpentine receptor class r (Str)
ECA2336_g8503.t1	IPR006751	TAFII55 protein, conserved region
ECA2336_g8503.t1	IPR037817	Transcription initiation factor TFIID subunit 7
ECA2336_g11035.t1	IPR040194	Cwf19-like protein
ECA2336_g10651.t1	IPR048286	Integrin alpha, third immunoglobulin-like domain
ECA2336_g10651.t1	IPR048285	Integrin alpha, second immunoglobulin-like domain
ECA2336_g10651.t1	IPR013519	Integrin alpha beta-propellor
ECA2336_g10651.t1	IPR013517	FG-GAP repeat
ECA2336_g10651.t1	IPR013649	Integrin alpha, first immunoglubulin-like domain
ECA2336_g10651.t1	IPR028994	Integrin alpha, N-terminal
ECA2336_g10651.t1	IPR032695	Integrin domain superfamily
ECA2336_g10651.t1	IPR018184	Integrin alpha chain, C-terminal cytoplasmic region, conserved site
ECA2336_g10651.t1	IPR000413	Integrin alpha chain
ECA2336_g19916.t2	IPR036770	Ankyrin repeat-containing domain superfamily
ECA2336_g19916.t2	IPR002110	Ankyrin repeat
ECA2336_g19916.t2	IPR011029	Death-like domain superfamily
ECA2336_g19916.t2	IPR011009	Protein kinase-like domain superfamily
ECA2336_g19916.t2	IPR000719	Protein kinase domain
ECA2336_g19916.t2	IPR017441	Protein kinase, ATP binding site
ECA2336_g19916.t2	IPR008271	Serine/threonine-protein kinase, active site
ECA2336_g19916.t2	IPR020859	Roc domain
ECA2336_g19916.t2	IPR027417	P-loop containing nucleoside triphosphate hydrolase
ECA2336_g19916.t2	IPR000488	Death domain
ECA2336_g21370.t1	IPR013087	Zinc finger C2H2-type
ECA2336_g21370.t1	IPR036236	Zinc finger C2H2 superfamily
ECA2336_g21370.t1	IPR050717	C2H2-type Zinc-Finger Transcription Regulators
ECA2336_g12266.t1	IPR020818	GroES chaperonin family
ECA2336_g12266.t1	IPR018369	Chaperonin GroES, conserved site
ECA2336_g12266.t1	IPR037124	GroES chaperonin superfamily
ECA2336_g12266.t1	IPR011032	GroES-like superfamily
ECA2336_g11768.t1	IPR008111	RNA-binding motif protein 8
ECA2336_g11768.t1	IPR000504	RNA recognition motif domain
ECA2336_g11768.t1	IPR012677	Nucleotide-binding alpha-beta plait domain superfamily
ECA2336_g11768.t1	IPR033744	RBM8, RNA recognition motif
ECA2336_g11768.t1	IPR035979	RNA-binding domain superfamily
ECA2336_g3408.t1	IPR006588	Peptide N glycanase, PAW domain
ECA2336_g3408.t1	IPR038680	PAW domain superfamily
ECA2336_g3408.t1	IPR008979	Galactose-binding-like domain superfamily
ECA2336_g3995.t1	IPR040676	Domain of unknown function DUF5641
ECA2336_g19582.t1	IPR056014	Domain of unknown function DUF7592
ECA2336_g19582.t1	IPR056013	Domain of unknown function DUF7591
ECA2336_g19582.t1	IPR003366	CUB-like domain
ECA2336_g17620.t1	IPR019428	7TM GPCR, serpentine receptor class r (Str)
ECA2336_g15124.t1	IPR001611	Leucine-rich repeat
ECA2336_g15124.t1	IPR032675	Leucine-rich repeat domain superfamily
ECA2336_g15124.t1	IPR050216	Leucine-rich repeat domain-containing protein
ECA2336_g15124.t1	IPR003591	Leucine-rich repeat, typical subtype
ECA2336_g15124.t1	IPR055414	Disease resistance R13L4/SHOC-2-like, LRR domain
ECA2336_g9335.t1	IPR016024	Armadillo-type fold
ECA2336_g9335.t1	IPR013284	Beta-catenin
ECA2336_g9335.t1	IPR000225	Armadillo
ECA2336_g9335.t1	IPR011989	Armadillo-like helical
ECA2336_g12416.t1	IPR001810	F-box domain
ECA2336_g12416.t1	IPR002900	Domain of unknown function DUF38/FTH, Caenorhabditis species
ECA2336_g12416.t1	IPR040161	F-box A protein FB224
ECA2336_g12416.t1	IPR036047	F-box-like domain superfamily
ECA2336_g3048.t1	IPR001128	Cytochrome P450
ECA2336_g3048.t1	IPR002401	Cytochrome P450, E-class, group I
ECA2336_g3048.t1	IPR036396	Cytochrome P450 superfamily
ECA2336_g3048.t1	IPR050182	Cytochrome P450 family 2
ECA2336_g3048.t1	IPR017972	Cytochrome P450, conserved site
ECA2336_g642.t1	IPR043968	SGNH domain
ECA2336_g642.t1	IPR002656	Acyltransferase 3 domain
ECA2336_g642.t1	IPR050879	Acyltransferase 3
ECA2336_g14361.t1	IPR052607	Centrosomal protein 104 kDa-like
ECA2336_g14361.t1	IPR048739	Centrosomal protein CEP104, N-terminal domain
ECA2336_g13810.t1	IPR017853	Glycoside hydrolase superfamily
ECA2336_g13810.t1	IPR001223	Glycoside hydrolase family 18, catalytic domain
ECA2336_g13810.t1	IPR011583	Chitinase II/V-like, catalytic domain
ECA2336_g22480.t1	IPR029063	S-adenosyl-L-methionine-dependent methyltransferase superfamily
ECA2336_g22480.t1	IPR025799	Protein arginine N-methyltransferase
ECA2336_g22480.t1	IPR055135	Protein arginine N-methyltransferase domain
ECA2336_g16401.t1	IPR002083	MATH/TRAF domain
ECA2336_g16401.t1	IPR011333	SKP1/BTB/POZ domain superfamily
ECA2336_g16401.t1	IPR000210	BTB/POZ domain
ECA2336_g16401.t1	IPR052664	BTB and MATH domain-containing protein
ECA2336_g16401.t1	IPR008974	TRAF-like
ECA2336_g1003.t1	IPR028271	RNA guanine-N7 methyltransferase activating subunit
ECA2336_g17148.t1	IPR001304	C-type lectin-like
ECA2336_g17148.t1	IPR016187	C-type lectin fold
ECA2336_g17148.t1	IPR016186	C-type lectin-like/link domain superfamily
ECA2336_g1225.t1	IPR008164	Repeat of unknown function XGLTT
ECA2336_g7365.t1	IPR016187	C-type lectin fold
ECA2336_g7365.t1	IPR001304	C-type lectin-like
ECA2336_g7365.t1	IPR050976	Snake venom C-type lectin-like
ECA2336_g7365.t1	IPR016186	C-type lectin-like/link domain superfamily
ECA2336_g16835.t1	IPR013261	Mitochondrial import inner membrane translocase subunit Tim21
ECA2336_g16835.t1	IPR038552	Tim21 IMS domain superfamily
ECA2336_g6466.t1	IPR003582	ShKT domain
ECA2336_g19356.t1	IPR036770	Ankyrin repeat-containing domain superfamily
ECA2336_g19356.t1	IPR002110	Ankyrin repeat
ECA2336_g19356.t1	IPR050889	Dendritic Spine Regulation and Scaffold
ECA2336_g8223.t1	IPR011598	Myc-type, basic helix-loop-helix (bHLH) domain
ECA2336_g8223.t1	IPR036638	Helix-loop-helix DNA-binding domain superfamily
ECA2336_g18560.t1	IPR001478	PDZ domain
ECA2336_g18560.t1	IPR036034	PDZ superfamily
ECA2336_g18560.t1	IPR006643	Zasp-like motif
ECA2336_g18560.t1	IPR001781	Zinc finger, LIM-type
ECA2336_g18560.t1	IPR050604	PDZ and LIM domain-containing
ECA2336_g6089.t1	IPR003781	CoA-binding
ECA2336_g6089.t1	IPR017866	Succinyl-CoA synthetase, beta subunit, conserved site
ECA2336_g6089.t1	IPR016102	Succinyl-CoA synthetase-like
ECA2336_g6089.t1	IPR056749	ATP-citrate synthase, ATP-grasp domain
ECA2336_g6089.t1	IPR005811	ATP-citrate synthase/succinyl-CoA ligase, C-terminal domain
ECA2336_g6089.t1	IPR036969	Citrate synthase superfamily
ECA2336_g6089.t1	IPR033847	ATP-citrate lyase/succinyl-CoA ligase, conserved site
ECA2336_g6089.t1	IPR017440	ATP-citrate lyase/succinyl-CoA ligase, active site
ECA2336_g6089.t1	IPR016143	Citrate synthase-like, small alpha subdomain
ECA2336_g6089.t1	IPR036291	NAD(P)-binding domain superfamily
ECA2336_g6089.t1	IPR002020	Citrate synthase
ECA2336_g6089.t1	IPR014608	ATP-citrate synthase
ECA2336_g6089.t1	IPR032263	ATP-citrate synthase, citrate-binding domain
ECA2336_g6740.t1	IPR019428	7TM GPCR, serpentine receptor class r (Str)
ECA2336_g2219.t1	IPR052081	Dispatched hedgehog regulator
ECA2336_g2219.t1	IPR053958	HMGCR/SNAP/NPC1-like, sterol-sensing domain
ECA2336_g2219.t1	IPR000731	Sterol-sensing domain
ECA2336_g4885.t1	IPR007883	Protein of unknown function DUF713
ECA2336_g3429.t1	IPR019423	7TM GPCR, serpentine receptor class j (Srj)
ECA2336_g16440.t1	IPR000626	Ubiquitin-like domain
ECA2336_g16440.t1	IPR029071	Ubiquitin-like domain superfamily
ECA2336_g3577.t1	IPR019428	7TM GPCR, serpentine receptor class r (Str)
ECA2336_g13800.t2	IPR001356	Homeodomain
ECA2336_g13800.t2	IPR017970	Homeobox, conserved site
ECA2336_g13800.t2	IPR009057	Homedomain-like superfamily
ECA2336_g3258.t1	IPR017452	GPCR, rhodopsin-like, 7TM
ECA2336_g3258.t1	IPR019427	7TM GPCR, serpentine receptor class w (Srw)
ECA2336_g18634.t1	IPR042269	Serine carboxypeptidase S28, SKS domain
ECA2336_g18634.t1	IPR029058	Alpha/Beta hydrolase fold
ECA2336_g18634.t1	IPR008758	Peptidase S28
ECA2336_g8540.t2	IPR019336	GPR180/TMEM145, transmembrane domain
ECA2336_g8540.t2	IPR047831	GPR180/TMEM145
ECA2336_g11008.t1	IPR027193	Nucleolar complex protein 4
ECA2336_g11008.t1	IPR005612	CCAAT-binding factor
ECA2336_g22843.t1	IPR002900	Domain of unknown function DUF38/FTH, Caenorhabditis species
ECA2336_g22843.t1	IPR001810	F-box domain
ECA2336_g12109.t1	IPR011993	PH-like domain superfamily
ECA2336_g12109.t1	IPR001202	WW domain
ECA2336_g12109.t1	IPR039576	Amyloid beta precursor protein binding family B member 1/2/3
ECA2336_g12109.t1	IPR006020	PTB/PI domain
ECA2336_g12109.t1	IPR036020	WW domain superfamily
ECA2336_g21780.t1	IPR053079	SPS2 domain-containing protein
ECA2336_g21780.t1	IPR000494	Receptor L-domain
ECA2336_g21780.t1	IPR036941	Receptor L-domain superfamily
ECA2336_g5453.t1	IPR019423	7TM GPCR, serpentine receptor class j (Srj)
ECA2336_g10749.t1	IPR051516	Histone-lysine N-methyltransferase SETDB
ECA2336_g10749.t1	IPR046341	SET domain superfamily
ECA2336_g10749.t1	IPR001214	SET domain
ECA2336_g10749.t1	IPR016177	DNA-binding domain superfamily
ECA2336_g10749.t1	IPR007728	Pre-SET domain
ECA2336_g10749.t1	IPR001739	Methyl-CpG DNA binding
ECA2336_g10749.t1	IPR047232	Histone-lysine N-methyltransferase SETDB1/2-like, methyl-CpG binding domains
ECA2336_g10749.t1	IPR003616	Post-SET domain
ECA2336_g15044.t1	IPR001841	Zinc finger, RING-type
ECA2336_g15044.t1	IPR013083	Zinc finger, RING/FYVE/PHD-type
ECA2336_g5095.t1	IPR000668	Peptidase C1A, papain C-terminal
ECA2336_g5095.t1	IPR013201	Cathepsin propeptide inhibitor domain (I29)
ECA2336_g5095.t1	IPR038765	Papain-like cysteine peptidase superfamily
ECA2336_g5095.t1	IPR039417	Papain-like cysteine endopeptidase
ECA2336_g5095.t1	IPR013128	Peptidase C1A
ECA2336_g7405.t1	IPR016186	C-type lectin-like/link domain superfamily
ECA2336_g7405.t1	IPR001304	C-type lectin-like
ECA2336_g7405.t1	IPR016187	C-type lectin fold
ECA2336_g7405.t1	IPR050976	Snake venom C-type lectin-like
ECA2336_g7405.t1	IPR018378	C-type lectin, conserved site
ECA2336_g1790.t1	IPR000719	Protein kinase domain
ECA2336_g1790.t1	IPR011009	Protein kinase-like domain superfamily
ECA2336_g1790.t1	IPR008271	Serine/threonine-protein kinase, active site
ECA2336_g1790.t1	IPR017441	Protein kinase, ATP binding site
ECA2336_g2070.t1	IPR053220	Nematode receptor-like serpentine class H
ECA2336_g2070.t1	IPR019422	7TM GPCR, serpentine receptor class h (Srh)
ECA2336_g19548.t1	IPR014770	Munc13 homology 1
ECA2336_g19548.t1	IPR011993	PH-like domain superfamily
ECA2336_g19548.t1	IPR010439	MUN domain
ECA2336_g19548.t1	IPR000008	C2 domain
ECA2336_g19548.t1	IPR035892	C2 domain superfamily
ECA2336_g19548.t1	IPR001849	Pleckstrin homology domain
ECA2336_g19548.t1	IPR033227	Calcium-dependent secretion activator
ECA2336_g19548.t1	IPR057457	CAPS, C2 domain
ECA2336_g11805.t6	IPR000504	RNA recognition motif domain
ECA2336_g11805.t6	IPR012677	Nucleotide-binding alpha-beta plait domain superfamily
ECA2336_g11805.t6	IPR035979	RNA-binding domain superfamily
ECA2336_g11190.t1	IPR039760	MOFRL domain-containing protein
ECA2336_g11190.t1	IPR038614	Glycerate kinase, N-terminal domain superfamily
ECA2336_g11190.t1	IPR025286	MOFRL-associated domain
ECA2336_g11190.t1	IPR007835	MOFRL domain
ECA2336_g11190.t1	IPR037035	Glycerate kinase-like, C-terminal domain superfamily
ECA2336_g442.t1	IPR008942	ENTH/VHS
ECA2336_g442.t1	IPR030224	Sla2 family
ECA2336_g442.t1	IPR013809	ENTH domain
ECA2336_g442.t1	IPR011417	AP180 N-terminal homology (ANTH) domain
ECA2336_g7915.t1	IPR018782	Essential MCU regulator, mitochondrial
ECA2336_g17198.t1	IPR009689	Protein of unknown function DUF1280
ECA2336_g10987.t1	IPR011107	Type 1 protein phosphatase inhibitor
ECA2336_g10445.t1	IPR001245	Serine-threonine/tyrosine-protein kinase, catalytic domain
ECA2336_g10445.t1	IPR011009	Protein kinase-like domain superfamily
ECA2336_g10445.t1	IPR000719	Protein kinase domain
ECA2336_g10445.t1	IPR008266	Tyrosine-protein kinase, active site
ECA2336_g599.t1	IPR005027	Glycosyl transferase, family 43
ECA2336_g599.t1	IPR029044	Nucleotide-diphospho-sugar transferases
ECA2336_g12902.t1	IPR006954	Moulting cycle mlt-10-like
ECA2336_g15730.t1	IPR001810	F-box domain
ECA2336_g15730.t1	IPR053222	Zygotic Embryogenesis-Associated Protein
ECA2336_g15730.t1	IPR012885	Sdz-33, F-box domain
ECA2336_g22058.t1	IPR035914	Spermadhesin, CUB domain superfamily
ECA2336_g22058.t1	IPR000859	CUB domain
ECA2336_g22058.t1	IPR050976	Snake venom C-type lectin-like
ECA2336_g22058.t1	IPR016187	C-type lectin fold
ECA2336_g22058.t1	IPR001304	C-type lectin-like
ECA2336_g22058.t1	IPR016186	C-type lectin-like/link domain superfamily
ECA2336_g4620.t1	IPR029071	Ubiquitin-like domain superfamily
ECA2336_g4620.t1	IPR000626	Ubiquitin-like domain
ECA2336_g4620.t1	IPR006846	Small ribosomal subunit protein eS30
ECA2336_g18575.t1	IPR029052	Metallo-dependent phosphatase-like
ECA2336_g18575.t1	IPR006186	Serine/threonine-specific protein phosphatase/bis(5-nucleosyl)-tetraphosphatase
ECA2336_g18575.t1	IPR050341	Serine/threonine-protein phosphatase PP1 catalytic subunit
ECA2336_g18575.t1	IPR004843	Calcineurin-like, phosphoesterase domain
ECA2336_g2718.t1	IPR019408	7TM GPCR, serpentine receptor class ab (Srab)
ECA2336_g2718.t1	IPR053286	Nematode receptor-like srab
ECA2336_g15490.t1	IPR021942	Protein of unknown function DUF3557
ECA2336_g17252.t1	IPR018817	7TM GPCR, serpentine receptor class z (Srz)
ECA2336_g12478.t1	IPR002900	Domain of unknown function DUF38/FTH, Caenorhabditis species
ECA2336_g12478.t1	IPR001810	F-box domain
ECA2336_g12478.t1	IPR040161	F-box A protein FB224
ECA2336_g12478.t1	IPR036047	F-box-like domain superfamily
ECA2336_g21276.t1	IPR028995	Glycoside hydrolase families 57/38, central domain superfamily
ECA2336_g21276.t1	IPR013780	Glycosyl hydrolase, all-beta
ECA2336_g21276.t1	IPR015341	Glycoside hydrolase family 38, central domain
ECA2336_g21276.t1	IPR011682	Glycosyl hydrolase family 38, C-terminal
ECA2336_g21276.t1	IPR037094	Glycoside hydrolase family 38, central domain superfamily
ECA2336_g21276.t1	IPR011330	Glycoside hydrolase/deacetylase, beta/alpha-barrel
ECA2336_g21276.t1	IPR050843	Glycosyl Hydrolase Family 38
ECA2336_g21276.t1	IPR000602	Glycoside hydrolase family 38, N-terminal domain
ECA2336_g21276.t1	IPR011013	Galactose mutarotase-like domain superfamily
ECA2336_g21276.t1	IPR027291	Glycoside hydrolase 38, N-terminal domain superfamily
ECA2336_g19617.t1	IPR014044	CAP domain
ECA2336_g19617.t1	IPR035940	CAP superfamily
ECA2336_g19617.t1	IPR001283	Cysteine-rich secretory protein-related
ECA2336_g19617.t1	IPR002413	Venom allergen 5-like
ECA2336_g1765.t1	IPR008698	NADH dehydrogenase [ubiquinone] 1 beta subcomplex subunit 7, NDUB7
ECA2336_g3686.t2	IPR019422	7TM GPCR, serpentine receptor class h (Srh)
ECA2336_g3686.t2	IPR053220	Nematode receptor-like serpentine class H
ECA2336_g20626.t1	IPR027417	P-loop containing nucleoside triphosphate hydrolase
ECA2336_g20626.t1	IPR047579	CABYR/SP17, dimerization domain
ECA2336_g20626.t1	IPR000048	IQ motif, EF-hand binding site
ECA2336_g20626.t1	IPR003117	cAMP-dependent protein kinase regulatory subunit, dimerization-anchoring domain
ECA2336_g9028.t1	IPR050875	Troponin I
ECA2336_g9028.t1	IPR038077	Troponin domain superfamily
ECA2336_g9028.t1	IPR001978	Troponin
ECA2336_g22111.t1	IPR019426	7TM GPCR, serpentine receptor class v (Srv)
ECA2336_g22111.t1	IPR051119	Nematode serpentine receptor-like
ECA2336_g8842.t1	IPR028426	Huntingtin family
ECA2336_g17212.t1	IPR012000	Thiamine pyrophosphate enzyme, central domain
ECA2336_g17212.t1	IPR045229	Thiamine pyrophosphate enzyme
ECA2336_g17212.t1	IPR011766	Thiamine pyrophosphate enzyme, TPP-binding
ECA2336_g17212.t1	IPR000399	TPP-binding enzyme, conserved site
ECA2336_g17212.t1	IPR029035	DHS-like NAD/FAD-binding domain superfamily
ECA2336_g17212.t1	IPR012001	Thiamine pyrophosphate enzyme, N-terminal TPP-binding domain
ECA2336_g17212.t1	IPR029061	Thiamin diphosphate-binding fold
ECA2336_g12867.t1	IPR003887	LEM domain
ECA2336_g12867.t1	IPR011015	LEM/LEM-like domain superfamily
ECA2336_g12867.t1	IPR052277	Inner Nuclear Membrane ESCRT-Associated Protein
ECA2336_g12867.t1	IPR041885	MAN1, winged-helix domain
ECA2336_g18348.t1	IPR000306	FYVE zinc finger
ECA2336_g18348.t1	IPR021565	Rabenosyn, Rab binding domain
ECA2336_g18348.t1	IPR036531	Rabenosyn, Rab binding domain superfamily
ECA2336_g18348.t1	IPR013087	Zinc finger C2H2-type
ECA2336_g18348.t1	IPR017455	Zinc finger, FYVE-related
ECA2336_g18348.t1	IPR052727	Rab4/Rab5 effector domain-containing protein
ECA2336_g18348.t1	IPR013083	Zinc finger, RING/FYVE/PHD-type
ECA2336_g18348.t1	IPR011011	Zinc finger, FYVE/PHD-type
ECA2336_g538.t1	IPR006583	PAN-3 domain
ECA2336_g22405.t1	IPR005044	Protein of unknown function DUF282, Caenorhabditis species
ECA2336_g10638.t1	IPR050731	HRD1 family E3 ubiquitin-protein ligases
ECA2336_g10638.t1	IPR001841	Zinc finger, RING-type
ECA2336_g10638.t1	IPR013083	Zinc finger, RING/FYVE/PHD-type
ECA2336_g9732.t1	IPR001609	Myosin head, motor domain-like
ECA2336_g9732.t1	IPR004009	Myosin, SH3 domain
ECA2336_g9732.t1	IPR027417	P-loop containing nucleoside triphosphate hydrolase
ECA2336_g9732.t1	IPR008989	Myosin S1 fragment, N-terminal
ECA2336_g9732.t1	IPR036961	Kinesin motor domain superfamily
ECA2336_g12432.t1	IPR001810	F-box domain
ECA2336_g12432.t1	IPR002900	Domain of unknown function DUF38/FTH, Caenorhabditis species
ECA2336_g12432.t1	IPR040161	F-box A protein FB224
ECA2336_g12432.t1	IPR036047	F-box-like domain superfamily
ECA2336_g6882.t1	IPR015915	Kelch-type beta-propeller
ECA2336_g6882.t1	IPR011498	Kelch repeat type 2
ECA2336_g6882.t1	IPR052637	Kelch domain-containing protein 3-like
ECA2336_g16921.t1	IPR027417	P-loop containing nucleoside triphosphate hydrolase
ECA2336_g16921.t1	IPR014014	RNA helicase, DEAD-box type, Q motif
ECA2336_g16921.t1	IPR014001	Helicase superfamily 1/2, ATP-binding domain
ECA2336_g16921.t1	IPR000629	ATP-dependent RNA helicase DEAD-box, conserved site
ECA2336_g16921.t1	IPR001650	Helicase, C-terminal domain-like
ECA2336_g16921.t1	IPR011545	DEAD/DEAH-box helicase domain
ECA2336_g14283.t1	IPR038357	KEN domain superfamily
ECA2336_g14283.t1	IPR008271	Serine/threonine-protein kinase, active site
ECA2336_g14283.t1	IPR000719	Protein kinase domain
ECA2336_g14283.t1	IPR011009	Protein kinase-like domain superfamily
ECA2336_g14283.t1	IPR045133	Serine/threonine-protein kinase/endoribonuclease IRE1/2-like
ECA2336_g14283.t1	IPR010513	KEN domain
ECA2336_g18770.t1	IPR013088	Zinc finger, NHR/GATA-type
ECA2336_g18770.t1	IPR001628	Zinc finger, nuclear hormone receptor-type
ECA2336_g18770.t1	IPR016355	Nuclear hormone receptor family 5-like
ECA2336_g15663.t1	IPR011990	Tetratricopeptide-like helical domain superfamily
ECA2336_g15663.t1	IPR003109	GoLoco motif
ECA2336_g17477.t1	IPR027267	AH/BAR domain superfamily
ECA2336_g20220.t1	IPR002542	T20D4.11-like domain
ECA2336_g20220.t1	IPR016638	Uncharacterised protein family UPF0376
ECA2336_g5444.t1	IPR013099	Potassium channel domain
ECA2336_g5444.t1	IPR003280	Two pore domain potassium channel
ECA2336_g4893.t1	IPR007883	Protein of unknown function DUF713
ECA2336_g6396.t1	IPR001356	Homeodomain
ECA2336_g6396.t1	IPR009057	Homedomain-like superfamily
ECA2336_g13888.t1	IPR011598	Myc-type, basic helix-loop-helix (bHLH) domain
ECA2336_g13888.t1	IPR050283	E-box Binding Transcriptional Regulators
ECA2336_g13888.t1	IPR036638	Helix-loop-helix DNA-binding domain superfamily
ECA2336_g22853.t1	IPR041426	Mos1 transposase, HTH domain
ECA2336_g22853.t1	IPR001810	F-box domain
ECA2336_g22853.t1	IPR040161	F-box A protein FB224
ECA2336_g22853.t1	IPR002900	Domain of unknown function DUF38/FTH, Caenorhabditis species
ECA2336_g4161.t1	IPR019428	7TM GPCR, serpentine receptor class r (Str)
ECA2336_g16673.t1	IPR056711	Domain of unknown function DUF7809
ECA2336_g6718.t1	IPR001223	Glycoside hydrolase family 18, catalytic domain
ECA2336_g6718.t1	IPR029070	Chitinase insertion domain superfamily
ECA2336_g6718.t1	IPR011583	Chitinase II/V-like, catalytic domain
ECA2336_g6718.t1	IPR017853	Glycoside hydrolase superfamily
ECA2336_g10253.t1	IPR006555	ATP-dependent helicase, C-terminal
ECA2336_g10253.t1	IPR027417	P-loop containing nucleoside triphosphate hydrolase
ECA2336_g10253.t1	IPR010614	RAD3-like helicase, DEAD
ECA2336_g10253.t1	IPR045028	Helicase superfamily 1/2, DinG/Rad3-like
ECA2336_g10253.t1	IPR014013	Helicase superfamily 1/2, ATP-binding domain, DinG/Rad3-type
ECA2336_g10253.t1	IPR013020	ATP-dependent helicase Rad3/Chl1-like
ECA2336_g10253.t1	IPR006554	Helicase-like, DEXD box c2 type
ECA2336_g10424.t1	IPR029045	ClpP/crotonase-like domain superfamily
ECA2336_g10424.t1	IPR014748	Enoyl-CoA hydratase, C-terminal
ECA2336_g10424.t1	IPR001753	Enoyl-CoA hydratase/isomerase
ECA2336_g10424.t1	IPR018376	Enoyl-CoA hydratase/isomerase, conserved site
ECA2336_g18731.t1	IPR030457	ELO family, conserved site
ECA2336_g18731.t1	IPR002076	ELO family
ECA2336_g18848.t1	IPR002317	Serine-tRNA ligase, type1
ECA2336_g18848.t1	IPR045864	Class II Aminoacyl-tRNA synthetase/Biotinyl protein ligase (BPL) and lipoyl protein ligase (LPL)
ECA2336_g18848.t1	IPR010978	Class I and II aminoacyl-tRNA synthetase, tRNA-binding arm
ECA2336_g18848.t1	IPR042103	Serine-tRNA synthetase, type1, N-terminal domain superfamily
ECA2336_g18848.t1	IPR033729	Serine-tRNA ligase catalytic core domain
ECA2336_g18848.t1	IPR015866	Serine-tRNA synthetase, type1, N-terminal
ECA2336_g18848.t1	IPR002314	Aminoacyl-tRNA synthetase, class II (G/ P/ S/T)
ECA2336_g18848.t1	IPR006195	Aminoacyl-tRNA synthetase, class II
ECA2336_g21372.t1	IPR017441	Protein kinase, ATP binding site
ECA2336_g21372.t1	IPR047916	Tau-tubulin kinase homolog Asator-like, catalytic domain
ECA2336_g21372.t1	IPR000719	Protein kinase domain
ECA2336_g21372.t1	IPR050235	Casein Kinase 1 Ser/Thr Protein Kinase
ECA2336_g21372.t1	IPR008271	Serine/threonine-protein kinase, active site
ECA2336_g21372.t1	IPR011009	Protein kinase-like domain superfamily
ECA2336_g11902.t1	IPR002937	Amine oxidase
ECA2336_g11902.t1	IPR036388	Winged helix-like DNA-binding domain superfamily
ECA2336_g11902.t1	IPR007526	SWIRM domain
ECA2336_g11902.t1	IPR050281	Flavin monoamine oxidase and related enzymes
ECA2336_g11902.t1	IPR009057	Homedomain-like superfamily
ECA2336_g11902.t1	IPR036188	FAD/NAD(P)-binding domain superfamily
ECA2336_g12596.t1	IPR016166	FAD-binding domain, PCMH-type
ECA2336_g12596.t1	IPR006094	FAD linked oxidase, N-terminal
ECA2336_g12596.t1	IPR016169	FAD-binding, type PCMH, subdomain 2
ECA2336_g12596.t1	IPR036318	FAD-binding, type PCMH-like superfamily
ECA2336_g12596.t1	IPR016171	Vanillyl-alcohol oxidase, C-terminal subdomain 2
ECA2336_g12596.t1	IPR025650	Alkyldihydroxyacetonephosphate synthase
ECA2336_g12596.t1	IPR004113	FAD-binding oxidoreductase/transferase, type 4, C-terminal
ECA2336_g12596.t1	IPR016167	FAD-binding, type PCMH, subdomain 1
ECA2336_g12596.t1	IPR016164	FAD-linked oxidase-like, C-terminal
ECA2336_g3637.t1	IPR003582	ShKT domain
ECA2336_g877.t1	IPR005552	Scramblase
ECA2336_g17208.t1	IPR000253	Forkhead-associated (FHA) domain
ECA2336_g17208.t1	IPR051176	Centrosomal and Immune Signaling Modulators
ECA2336_g17208.t1	IPR008984	SMAD/FHA domain superfamily
ECA2336_g12776.t1	IPR001245	Serine-threonine/tyrosine-protein kinase, catalytic domain
ECA2336_g12776.t1	IPR001054	Adenylyl cyclase class-3/4/guanylyl cyclase
ECA2336_g12776.t1	IPR028082	Periplasmic binding protein-like I
ECA2336_g12776.t1	IPR001828	Receptor, ligand binding region
ECA2336_g12776.t1	IPR029787	Nucleotide cyclase
ECA2336_g12776.t1	IPR050401	Cyclic nucleotide synthase
ECA2336_g12776.t1	IPR011009	Protein kinase-like domain superfamily
ECA2336_g12776.t1	IPR000719	Protein kinase domain
ECA2336_g6313.t1	IPR001628	Zinc finger, nuclear hormone receptor-type
ECA2336_g6313.t1	IPR000536	Nuclear hormone receptor, ligand-binding domain
ECA2336_g6313.t1	IPR049636	Hepatocyte nuclear factor 4-like, DNA-binding domain
ECA2336_g6313.t1	IPR013088	Zinc finger, NHR/GATA-type
ECA2336_g6313.t1	IPR035500	Nuclear hormone receptor-like domain superfamily
ECA2336_g15860.t2	IPR053222	Zygotic Embryogenesis-Associated Protein
ECA2336_g15860.t2	IPR001810	F-box domain
ECA2336_g15860.t2	IPR012885	Sdz-33, F-box domain
ECA2336_g5206.t2	IPR019408	7TM GPCR, serpentine receptor class ab (Srab)
ECA2336_g5206.t2	IPR053286	Nematode receptor-like srab
ECA2336_g5214.t3	IPR013604	7TM chemosensory receptor
ECA2336_g14228.t1	IPR005821	Ion transport domain
ECA2336_g14228.t1	IPR011333	SKP1/BTB/POZ domain superfamily
ECA2336_g14228.t1	IPR003974	Potassium channel, voltage dependent, Kv3
ECA2336_g14228.t1	IPR027359	Voltage-dependent channel domain superfamily
ECA2336_g14228.t1	IPR003968	Potassium channel, voltage dependent, Kv
ECA2336_g14228.t1	IPR003131	Potassium channel tetramerisation-type BTB domain
ECA2336_g14228.t1	IPR028325	Voltage-gated potassium channel
ECA2336_g14228.t1	IPR000210	BTB/POZ domain
ECA2336_g2181.t1	IPR045206	Maestro heat-like repeat-containing protein
ECA2336_g2181.t1	IPR055408	MROH2B-like, HEAT-repeats domain
ECA2336_g2181.t1	IPR016024	Armadillo-type fold
ECA2336_g2181.t1	IPR011989	Armadillo-like helical
ECA2336_g2181.t1	IPR048465	Maestro-like, HEAT-repeats domain
ECA2336_g2181.t1	IPR055406	Maestro/Maestro-like, HEAT-repeats domain
ECA2336_g10261.t1	IPR018186	Transcription factor, T-box, conserved site
ECA2336_g10261.t1	IPR046360	T-box transcription factor, DNA-binding domain
ECA2336_g10261.t1	IPR008967	p53-like transcription factor, DNA-binding domain superfamily
ECA2336_g10261.t1	IPR036960	T-box superfamily
ECA2336_g10261.t1	IPR001699	T-box transcription factor
ECA2336_g10839.t1	IPR019402	Frag1/DRAM/Sfk1
ECA2336_g10839.t1	IPR039545	Post-GPI attachment to proteins factor 2
ECA2336_g14417.t1	IPR003619	MAD homology 1, Dwarfin-type
ECA2336_g14417.t1	IPR000647	CTF transcription factor/nuclear factor 1
ECA2336_g14417.t1	IPR020604	CTF transcription factor/nuclear factor 1, DNA-binding domain
ECA2336_g14417.t1	IPR019548	CTF transcription factor/nuclear factor 1, N-terminal
ECA2336_g17342.t1	IPR002048	EF-hand domain
ECA2336_g17342.t1	IPR018247	EF-Hand 1, calcium-binding site
ECA2336_g17342.t1	IPR050230	Calmodulin/Myosin light chain/Troponin C-like
ECA2336_g17342.t1	IPR011992	EF-hand domain pair
ECA2336_g72.t1	IPR008476	Protein PBDC1, metazoa/fungi
ECA2336_g72.t1	IPR021148	Polysaccharide biosynthesis domain
ECA2336_g72.t1	IPR023139	PBDC1-like domain superfamily
ECA2336_g1006.t1	IPR018817	7TM GPCR, serpentine receptor class z (Srz)
ECA2336_g1845.t1	IPR046342	CBS domain superfamily
ECA2336_g1845.t1	IPR044751	Ion transporter-like, CBS domain
ECA2336_g1845.t1	IPR045095	Ancient conserved domain protein family
ECA2336_g21000.t1	IPR011043	Galactose oxidase/kelch, beta-propeller
ECA2336_g14840.t1	IPR008952	Tetraspanin, EC2 domain superfamily
ECA2336_g14840.t1	IPR018499	Tetraspanin/Peripherin
ECA2336_g16809.t1	IPR005071	Transmembrane glycoprotein
ECA2336_g18246.t1	IPR036645	Elafin-like superfamily
ECA2336_g18246.t1	IPR000716	Thyroglobulin type-1
ECA2336_g18246.t1	IPR036857	Thyroglobulin type-1 superfamily
ECA2336_g18246.t1	IPR004094	Antistasin-like domain
ECA2336_g18246.t1	IPR011061	Hirudin/antistatin
ECA2336_g18246.t1	IPR008197	WAP-type 'four-disulfide core' domain
ECA2336_g18246.t1	IPR042447	Anosmin-1
ECA2336_g18246.t1	IPR003645	Follistatin-like, N-terminal
ECA2336_g18246.t1	IPR002223	Pancreatic trypsin inhibitor Kunitz domain
ECA2336_g18246.t1	IPR028150	Lustrin, cysteine-rich repeated
ECA2336_g18246.t1	IPR036880	Pancreatic trypsin inhibitor Kunitz domain superfamily
ECA2336_g18246.t1	IPR020901	Proteinase inhibitor I2, Kunitz, conserved site
ECA2336_g18246.t1	IPR006150	Cysteine-rich repeat
ECA2336_g386.t1	IPR013766	Thioredoxin domain
ECA2336_g386.t1	IPR052259	Nucleoredoxin-like
ECA2336_g386.t1	IPR036249	Thioredoxin-like superfamily
ECA2336_g386.t1	IPR012336	Thioredoxin-like fold
ECA2336_g5418.t1	IPR002486	Nematode cuticle collagen, N-terminal
ECA2336_g12662.t1	IPR002900	Domain of unknown function DUF38/FTH, Caenorhabditis species
ECA2336_g12662.t1	IPR001810	F-box domain
ECA2336_g12662.t1	IPR040161	F-box A protein FB224
ECA2336_g2553.t1	IPR007241	Autophagy-related protein 9
ECA2336_g20748.t1	IPR045860	Snake toxin-like superfamily
ECA2336_g7179.t1	IPR001810	F-box domain
ECA2336_g7179.t1	IPR040161	F-box A protein FB224
ECA2336_g7179.t1	IPR002900	Domain of unknown function DUF38/FTH, Caenorhabditis species
ECA2336_g17265.t1	IPR040161	F-box A protein FB224
ECA2336_g17265.t1	IPR002900	Domain of unknown function DUF38/FTH, Caenorhabditis species
ECA2336_g5389.t1	IPR002223	Pancreatic trypsin inhibitor Kunitz domain
ECA2336_g5389.t1	IPR020901	Proteinase inhibitor I2, Kunitz, conserved site
ECA2336_g5389.t1	IPR036880	Pancreatic trypsin inhibitor Kunitz domain superfamily
ECA2336_g5389.t1	IPR050098	Tissue factor pathway inhibitor/Kunitz-type serine protease inhibitor-like
ECA2336_g907.t1	IPR001304	C-type lectin-like
ECA2336_g907.t1	IPR016186	C-type lectin-like/link domain superfamily
ECA2336_g907.t1	IPR016187	C-type lectin fold
ECA2336_g13123.t1	IPR027417	P-loop containing nucleoside triphosphate hydrolase
ECA2336_g13123.t1	IPR014001	Helicase superfamily 1/2, ATP-binding domain
ECA2336_g13123.t1	IPR050474	Helicase Hel308/SKI2-like
ECA2336_g13123.t1	IPR001810	F-box domain
ECA2336_g13123.t1	IPR011545	DEAD/DEAH-box helicase domain
ECA2336_g18798.t1	IPR002486	Nematode cuticle collagen, N-terminal
ECA2336_g22637.t2	IPR001849	Pleckstrin homology domain
ECA2336_g22637.t2	IPR011993	PH-like domain superfamily
ECA2336_g21413.t1	IPR011333	SKP1/BTB/POZ domain superfamily
ECA2336_g21413.t1	IPR000210	BTB/POZ domain
ECA2336_g18827.t1	IPR000615	Bestrophin
ECA2336_g18827.t1	IPR021134	Bestrophin-like
ECA2336_g6944.t2	IPR000536	Nuclear hormone receptor, ligand-binding domain
ECA2336_g6944.t2	IPR001628	Zinc finger, nuclear hormone receptor-type
ECA2336_g6944.t2	IPR013088	Zinc finger, NHR/GATA-type
ECA2336_g6944.t2	IPR035500	Nuclear hormone receptor-like domain superfamily
ECA2336_g8390.t1	IPR056674	Protein of unknown function DUF7772
ECA2336_g1435.t1	IPR029044	Nucleotide-diphospho-sugar transferases
ECA2336_g1435.t1	IPR004988	Protein of unknown function DUF273
ECA2336_g6797.t1	IPR006671	Cyclin, N-terminal
ECA2336_g6797.t1	IPR039361	Cyclin
ECA2336_g6797.t1	IPR013763	Cyclin-like domain
ECA2336_g6797.t1	IPR004367	Cyclin, C-terminal domain
ECA2336_g6797.t1	IPR036915	Cyclin-like superfamily
ECA2336_g6797.t1	IPR046965	Cyclin A/B-like
ECA2336_g19381.t1	IPR007110	Immunoglobulin-like domain
ECA2336_g19381.t1	IPR013783	Immunoglobulin-like fold
ECA2336_g19381.t1	IPR036179	Immunoglobulin-like domain superfamily
ECA2336_g19381.t1	IPR003961	Fibronectin type III
ECA2336_g19381.t1	IPR036116	Fibronectin type III superfamily
ECA2336_g19381.t1	IPR003598	Immunoglobulin subtype 2
ECA2336_g19381.t1	IPR000719	Protein kinase domain
ECA2336_g19381.t1	IPR017441	Protein kinase, ATP binding site
ECA2336_g19381.t1	IPR011009	Protein kinase-like domain superfamily
ECA2336_g19381.t1	IPR008271	Serine/threonine-protein kinase, active site
ECA2336_g19381.t1	IPR013098	Immunoglobulin I-set
ECA2336_g19381.t1	IPR003599	Immunoglobulin domain subtype
ECA2336_g730.t1	IPR040161	F-box A protein FB224
ECA2336_g730.t1	IPR001810	F-box domain
ECA2336_g730.t1	IPR002900	Domain of unknown function DUF38/FTH, Caenorhabditis species
ECA2336_g5322.t1	IPR019428	7TM GPCR, serpentine receptor class r (Str)
ECA2336_g17668.t1	IPR001938	Thaumatin family
ECA2336_g17668.t1	IPR037176	Osmotin/thaumatin-like superfamily
ECA2336_g15434.t2	IPR029058	Alpha/Beta hydrolase fold
ECA2336_g15434.t2	IPR002918	Lipase EstA/Esterase EstB
ECA2336_g16426.t1	IPR000718	Peptidase M13
ECA2336_g16426.t1	IPR042089	Peptidase M13, domain 2
ECA2336_g16426.t1	IPR008753	Peptidase M13, N-terminal domain
ECA2336_g16426.t1	IPR024079	Metallopeptidase, catalytic domain superfamily
ECA2336_g16426.t1	IPR018497	Peptidase M13, C-terminal domain
ECA2336_g801.t1	IPR037365	Slowmo/Ups family
ECA2336_g801.t1	IPR006797	PRELI/MSF1 domain
ECA2336_g13088.t1	IPR002035	von Willebrand factor, type A
ECA2336_g13088.t1	IPR016187	C-type lectin fold
ECA2336_g13088.t1	IPR001304	C-type lectin-like
ECA2336_g13088.t1	IPR016186	C-type lectin-like/link domain superfamily
ECA2336_g13088.t1	IPR036465	von Willebrand factor A-like domain superfamily
ECA2336_g19749.t1	IPR036919	Large ribosomal subunit protein uL30, ferredoxin-like fold domain superfamily
ECA2336_g19749.t1	IPR035808	Large ribosomal subunit protein uL30, eukaryotic/archaeal
ECA2336_g19749.t1	IPR005998	Large ribosomal subunit protein uL30, eukaryotic
ECA2336_g19749.t1	IPR018038	Large ribosomal subunit protein uL30, conserved site
ECA2336_g19749.t1	IPR016082	Large ribosomal subunit protein uL30-like, ferredoxin-like fold domain
ECA2336_g19749.t1	IPR039699	Large ribosomal subunit protein uL30
ECA2336_g19749.t1	IPR012988	Large ribosomal subunit protein uL30, N-terminal, eukaryotes
ECA2336_g2666.t1	IPR019423	7TM GPCR, serpentine receptor class j (Srj)
ECA2336_g3796.t1	IPR000679	Zinc finger, GATA-type
ECA2336_g3796.t1	IPR013088	Zinc finger, NHR/GATA-type
ECA2336_g3796.t1	IPR039355	Transcription factor GATA
ECA2336_g7053.t1	IPR042936	Nuclear hormone receptor family member nhr-150
ECA2336_g7053.t1	IPR035500	Nuclear hormone receptor-like domain superfamily
ECA2336_g7053.t1	IPR001628	Zinc finger, nuclear hormone receptor-type
ECA2336_g7053.t1	IPR000536	Nuclear hormone receptor, ligand-binding domain
ECA2336_g7053.t1	IPR013088	Zinc finger, NHR/GATA-type
ECA2336_g4030.t1	IPR013783	Immunoglobulin-like fold
ECA2336_g4030.t1	IPR051774	Sperm-specific class P
ECA2336_g4030.t1	IPR000535	Major sperm protein (MSP) domain
ECA2336_g4030.t1	IPR008962	PapD-like superfamily
ECA2336_g14011.t1	IPR051158	Metallophosphoesterase superfamily
ECA2336_g14011.t1	IPR004843	Calcineurin-like, phosphoesterase domain
ECA2336_g14011.t1	IPR029052	Metallo-dependent phosphatase-like
ECA2336_g6013.t1	IPR019420	7TM GPCR, serpentine receptor class bc (Srbc)
ECA2336_g19401.t2	IPR041569	AAA ATPase, AAA+ lid domain
ECA2336_g19401.t2	IPR027417	P-loop containing nucleoside triphosphate hydrolase
ECA2336_g19401.t2	IPR001487	Bromodomain
ECA2336_g19401.t2	IPR045199	ATPase family AAA domain-containing protein ATAD2-like
ECA2336_g19401.t2	IPR003959	ATPase, AAA-type, core
ECA2336_g19401.t2	IPR018359	Bromodomain, conserved site
ECA2336_g19401.t2	IPR036427	Bromodomain-like superfamily
ECA2336_g19401.t2	IPR003960	ATPase, AAA-type, conserved site
ECA2336_g19401.t2	IPR003593	AAA+ ATPase domain
ECA2336_g2105.t1	IPR007315	GPI mannosyltransferase 2
ECA2336_g17920.t1	IPR019426	7TM GPCR, serpentine receptor class v (Srv)
ECA2336_g17920.t1	IPR017452	GPCR, rhodopsin-like, 7TM
ECA2336_g17920.t1	IPR052665	Neuropeptide-activated GPCR
ECA2336_g3435.t1	IPR019420	7TM GPCR, serpentine receptor class bc (Srbc)
ECA2336_g11102.t1	IPR017452	GPCR, rhodopsin-like, 7TM
ECA2336_g11102.t1	IPR040435	Putative G-protein coupled receptor, Chromadorea
ECA2336_g11862.t2	IPR019136	Transcription factor IIIC subunit 5, HTH domain
ECA2336_g11862.t2	IPR041499	Transcription factor IIIC subunit Tfc1/Sfc1, triple barrel domain
ECA2336_g11862.t2	IPR040454	Transcription factor IIIC subunit Tfc1/Sfc1
ECA2336_g11862.t2	IPR042536	TFIIIC, subcomplex tauA subunit Sfc1, triple barrel domain superfamily
ECA2336_g18751.t1	IPR001873	Epithelial sodium channel
ECA2336_g20369.t1	IPR013083	Zinc finger, RING/FYVE/PHD-type
ECA2336_g20369.t1	IPR051435	RING finger E3 ubiquitin-protein ligases
ECA2336_g20369.t1	IPR001841	Zinc finger, RING-type
ECA2336_g20381.t1	IPR045864	Class II Aminoacyl-tRNA synthetase/Biotinyl protein ligase (BPL) and lipoyl protein ligase (LPL)
ECA2336_g20381.t1	IPR003156	DHHA1 domain
ECA2336_g20381.t1	IPR018162	Alanine-tRNA ligase, class IIc, anti-codon-binding domain superfamily
ECA2336_g20381.t1	IPR018165	Alanyl-tRNA synthetase, class IIc, core domain
ECA2336_g20381.t1	IPR012947	Threonyl/alanyl tRNA synthetase, SAD
ECA2336_g20381.t1	IPR009000	Translation protein, beta-barrel domain superfamily
ECA2336_g20381.t1	IPR050058	Alanine--tRNA ligase
ECA2336_g20381.t1	IPR023033	Alanine-tRNA ligase, eukaryota/bacteria
ECA2336_g20381.t1	IPR002318	Alanine-tRNA ligase, class IIc
ECA2336_g20381.t1	IPR018164	Alanyl-tRNA synthetase, class IIc, N-terminal
ECA2336_g20381.t1	IPR018163	Threonyl/alanyl tRNA synthetase, class II-like, putative editing domain superfamily
ECA2336_g19458.t1	IPR042299	Ufd1-like, Nn domain
ECA2336_g19458.t1	IPR004854	Ubiquitin fusion degradation protein Ufd1-like
ECA2336_g19458.t1	IPR055417	Ubiquitin fusion degradation protein UFD1, N-terminal subdomain 1
ECA2336_g19458.t1	IPR055418	Ubiquitin fusion degradation protein UFD1, N-terminal subdomain 2
ECA2336_g20313.t1	IPR039746	FOG family
ECA2336_g20313.t1	IPR013087	Zinc finger C2H2-type
ECA2336_g20313.t1	IPR036236	Zinc finger C2H2 superfamily
ECA2336_g1919.t1	IPR002184	7TM GPCR, serpentine receptor class b (Srb)
ECA2336_g16290.t1	IPR002553	Clathrin/coatomer adaptor, adaptin-like, N-terminal
ECA2336_g16290.t1	IPR011989	Armadillo-like helical
ECA2336_g16290.t1	IPR016460	Coatomer beta subunit (COPB1)
ECA2336_g16290.t1	IPR029446	Coatomer beta subunit, appendage platform domain
ECA2336_g16290.t1	IPR016024	Armadillo-type fold
ECA2336_g16290.t1	IPR011710	Coatomer beta subunit, C-terminal
ECA2336_g9867.t1	IPR015943	WD40/YVTN repeat-like-containing domain superfamily
ECA2336_g9867.t1	IPR051179	Multifunctional WD repeat-containing protein
ECA2336_g9867.t1	IPR001680	WD40 repeat
ECA2336_g9867.t1	IPR036322	WD40-repeat-containing domain superfamily
ECA2336_g6192.t1	IPR000403	Phosphatidylinositol 3-/4-kinase, catalytic domain
ECA2336_g6192.t1	IPR039756	Type II phosphatidylinositol 4-kinase Lsb6/PI4K2
ECA2336_g22616.t1	IPR015943	WD40/YVTN repeat-like-containing domain superfamily
ECA2336_g22616.t1	IPR001680	WD40 repeat
ECA2336_g22616.t1	IPR049813	Echinoderm microtubule-associated protein-like elp-1, trimerization domain
ECA2336_g22616.t1	IPR036322	WD40-repeat-containing domain superfamily
ECA2336_g22616.t1	IPR055442	EML-like, second beta-propeller domain
ECA2336_g22616.t1	IPR005108	HELP motif
ECA2336_g22616.t1	IPR050630	WD repeat Echinoderm Microtubule-associated Protein-like
ECA2336_g22616.t1	IPR055439	EML-like, first beta-propeller domain
ECA2336_g2265.t3	IPR001680	WD40 repeat
ECA2336_g2265.t3	IPR036322	WD40-repeat-containing domain superfamily
ECA2336_g2265.t3	IPR015943	WD40/YVTN repeat-like-containing domain superfamily
ECA2336_g2265.t3	IPR000664	Lethal(2) giant larvae protein
ECA2336_g2265.t3	IPR013577	Lethal giant larvae homologue 2
ECA2336_g19173.t1	IPR014978	Glutamine-Leucine-Glutamine, QLQ
ECA2336_g19173.t1	IPR001487	Bromodomain
ECA2336_g19173.t1	IPR037259	BRK domain superfamily
ECA2336_g19173.t1	IPR001650	Helicase, C-terminal domain-like
ECA2336_g19173.t1	IPR036427	Bromodomain-like superfamily
ECA2336_g19173.t1	IPR006576	BRK domain
ECA2336_g19173.t1	IPR014012	Helicase/SANT-associated domain
ECA2336_g19173.t1	IPR018359	Bromodomain, conserved site
ECA2336_g19173.t1	IPR027417	P-loop containing nucleoside triphosphate hydrolase
ECA2336_g19173.t1	IPR029295	Snf2, ATP coupling domain
ECA2336_g19173.t1	IPR014001	Helicase superfamily 1/2, ATP-binding domain
ECA2336_g19173.t1	IPR049730	SNF2/RAD5-like, C-terminal helicase domain
ECA2336_g19173.t1	IPR038718	SNF2-like, N-terminal domain superfamily
ECA2336_g19173.t1	IPR000330	SNF2, N-terminal
ECA2336_g13819.t1	IPR050122	Receptor Tyrosine Kinase
ECA2336_g13819.t1	IPR001245	Serine-threonine/tyrosine-protein kinase, catalytic domain
ECA2336_g13819.t1	IPR020635	Tyrosine-protein kinase, catalytic domain
ECA2336_g13819.t1	IPR011009	Protein kinase-like domain superfamily
ECA2336_g13819.t1	IPR000719	Protein kinase domain
ECA2336_g13819.t1	IPR008266	Tyrosine-protein kinase, active site
ECA2336_g17643.t1	IPR019428	7TM GPCR, serpentine receptor class r (Str)
ECA2336_g21836.t1	IPR030456	Fork head domain conserved site 2
ECA2336_g21836.t1	IPR036390	Winged helix DNA-binding domain superfamily
ECA2336_g4795.t1	IPR000719	Protein kinase domain
ECA2336_g4795.t1	IPR050235	Casein Kinase 1 Ser/Thr Protein Kinase
ECA2336_g4795.t1	IPR011009	Protein kinase-like domain superfamily
ECA2336_g4795.t1	IPR017441	Protein kinase, ATP binding site
ECA2336_g18137.t1	IPR016186	C-type lectin-like/link domain superfamily
ECA2336_g18137.t1	IPR016187	C-type lectin fold
ECA2336_g18137.t1	IPR006583	PAN-3 domain
ECA2336_g18137.t1	IPR001304	C-type lectin-like
ECA2336_g8224.t1	IPR000731	Sterol-sensing domain
ECA2336_g8224.t1	IPR051697	Patched domain-containing protein
ECA2336_g22593.t1	IPR006583	PAN-3 domain
ECA2336_g3784.t1	IPR006593	Cytochrome b561/ferric reductase transmembrane
ECA2336_g3784.t1	IPR043205	Cytochrome b561/Cytochrome b reductase 1-like
ECA2336_g19518.t1	IPR009643	Heat shock factor binding 1
ECA2336_g539.t1	IPR005098	Domain of unknown function DUF281
ECA2336_g10750.t2	IPR006876	LMBR1-like membrane protein
ECA2336_g10750.t2	IPR008075	Lipocalin-interacting membrane receptor
ECA2336_g8113.t2	IPR000727	Target SNARE coiled-coil homology domain
ECA2336_g8113.t2	IPR045242	Syntaxin
ECA2336_g8113.t2	IPR010989	SNARE
ECA2336_g8113.t2	IPR006011	Syntaxin, N-terminal domain
ECA2336_g8113.t2	IPR006012	Syntaxin/epimorphin, conserved site
ECA2336_g9081.t2	IPR003609	PAN/Apple domain
ECA2336_g5346.t1	IPR001007	VWFC domain
ECA2336_g5346.t1	IPR004094	Antistasin-like domain
ECA2336_g5346.t1	IPR052624	Cysteine-rich motor neuron 1
ECA2336_g8646.t1	IPR005946	Ribose-phosphate pyrophosphokinase
ECA2336_g8646.t1	IPR029099	Ribose-phosphate pyrophosphokinase, N-terminal domain
ECA2336_g8646.t1	IPR029057	Phosphoribosyltransferase-like
ECA2336_g8646.t1	IPR000836	Phosphoribosyltransferase domain
ECA2336_g591.t1	IPR003378	Fringe-like, glycosyltransferase domain
ECA2336_g591.t1	IPR026050	C1GALT1/C1GALT1-specific chaperone 1
ECA2336_g16912.t1	IPR006583	PAN-3 domain
ECA2336_g16912.t1	IPR001079	Galectin, carbohydrate recognition domain
ECA2336_g4576.t1	IPR050920	Nematode receptor-like class delta
ECA2336_g4576.t1	IPR019421	7TM GPCR, serpentine receptor class d (Srd)
ECA2336_g18239.t1	IPR024156	Small GTPase superfamily, ARF type
ECA2336_g18239.t1	IPR005225	Small GTP-binding domain
ECA2336_g18239.t1	IPR006689	Small GTPase superfamily, ARF/SAR type
ECA2336_g18239.t1	IPR027417	P-loop containing nucleoside triphosphate hydrolase
ECA2336_g1221.t1	IPR006760	Endosulphine
ECA2336_g7234.t1	IPR003582	ShKT domain
ECA2336_g1236.t2	IPR007811	DNA-directed RNA polymerase III subunit RPC4
ECA2336_g5269.t1	IPR013149	Alcohol dehydrogenase-like, C-terminal
ECA2336_g5269.t1	IPR036291	NAD(P)-binding domain superfamily
ECA2336_g5269.t1	IPR045306	Sorbitol dehydrogenase-like
ECA2336_g5269.t1	IPR011032	GroES-like superfamily
ECA2336_g5269.t1	IPR002328	Alcohol dehydrogenase, zinc-type, conserved site
ECA2336_g5269.t1	IPR020843	Enoylreductase domain
ECA2336_g5269.t1	IPR013154	Alcohol dehydrogenase-like, N-terminal
ECA2336_g13592.t1	IPR036034	PDZ superfamily
ECA2336_g13592.t1	IPR051342	PDZ domain-containing scaffold protein
ECA2336_g13592.t1	IPR001478	PDZ domain
ECA2336_g13884.t1	IPR008164	Repeat of unknown function XGLTT
ECA2336_g13301.t1	IPR035680	Hydroxyacylglutathione hydrolase, MBL domain
ECA2336_g13301.t1	IPR032282	Hydroxyacylglutathione hydrolase, C-terminal domain
ECA2336_g13301.t1	IPR001279	Metallo-beta-lactamase
ECA2336_g13301.t1	IPR036866	Ribonuclease Z/Hydroxyacylglutathione hydrolase-like
ECA2336_g13301.t1	IPR017782	Hydroxyacylglutathione hydrolase
ECA2336_g1289.t1	IPR001245	Serine-threonine/tyrosine-protein kinase, catalytic domain
ECA2336_g1289.t1	IPR000719	Protein kinase domain
ECA2336_g1289.t1	IPR020635	Tyrosine-protein kinase, catalytic domain
ECA2336_g1289.t1	IPR050198	Non-receptor tyrosine kinases involved in cell signaling
ECA2336_g1289.t1	IPR011009	Protein kinase-like domain superfamily
ECA2336_g14762.t1	IPR001087	GDSL lipase/esterase
ECA2336_g14762.t1	IPR035547	Phospholipase B
ECA2336_g14762.t1	IPR036514	SGNH hydrolase superfamily
ECA2336_g14762.t1	IPR038885	Phospholipase B1, membrane-associated
ECA2336_g9591.t1	IPR001128	Cytochrome P450
ECA2336_g9591.t1	IPR017972	Cytochrome P450, conserved site
ECA2336_g9591.t1	IPR050476	Insect Cytochrome P450 Detoxification
ECA2336_g9591.t1	IPR036396	Cytochrome P450 superfamily
ECA2336_g9591.t1	IPR002403	Cytochrome P450, E-class, group IV
ECA2336_g11135.t1	IPR014001	Helicase superfamily 1/2, ATP-binding domain
ECA2336_g11135.t1	IPR001650	Helicase, C-terminal domain-like
ECA2336_g11135.t1	IPR027417	P-loop containing nucleoside triphosphate hydrolase
ECA2336_g11135.t1	IPR000629	ATP-dependent RNA helicase DEAD-box, conserved site
ECA2336_g11135.t1	IPR014014	RNA helicase, DEAD-box type, Q motif
ECA2336_g11135.t1	IPR044728	ATP-dependent RNA helicase eIF4A, DEAD-box helicase domain
ECA2336_g11135.t1	IPR011545	DEAD/DEAH-box helicase domain
ECA2336_g20953.t1	IPR027359	Voltage-dependent channel domain superfamily
ECA2336_g20953.t1	IPR014873	Voltage-dependent calcium channel, alpha-1 subunit, IQ domain
ECA2336_g20953.t1	IPR002077	Voltage-dependent calcium channel, alpha-1 subunit
ECA2336_g20953.t1	IPR050599	Voltage-dependent calcium channel alpha-1 subunit
ECA2336_g20953.t1	IPR002048	EF-hand domain
ECA2336_g20953.t1	IPR031649	Voltage-dependent L-type calcium channel, IQ-associated domain
ECA2336_g20953.t1	IPR005821	Ion transport domain
ECA2336_g16395.t1	IPR042317	F-box protein she-1-like
ECA2336_g16395.t1	IPR001810	F-box domain
ECA2336_g3030.t2	IPR019425	7TM GPCR, serpentine receptor class t (Srt)
ECA2336_g17764.t1	IPR036990	Metallocarboxypeptidase-like, propeptide
ECA2336_g17764.t1	IPR000834	Peptidase M14, carboxypeptidase A
ECA2336_g17764.t1	IPR003582	ShKT domain
ECA2336_g17764.t1	IPR003146	Carboxypeptidase, activation peptide
ECA2336_g14236.t1	IPR047865	Large ribosomal subunit protein uL10, bacterial type
ECA2336_g14236.t1	IPR001790	Large ribosomal subunit protein uL10
ECA2336_g14236.t1	IPR043141	Large ribosomal subunit protein uL10-like domain superfamily
ECA2336_g6909.t1	IPR000494	Receptor L-domain
ECA2336_g22351.t1	IPR053220	Nematode receptor-like serpentine class H
ECA2336_g22351.t1	IPR019422	7TM GPCR, serpentine receptor class h (Srh)
ECA2336_g16236.t1	IPR000494	Receptor L-domain
ECA2336_g16236.t1	IPR036941	Receptor L-domain superfamily
ECA2336_g16236.t1	IPR053079	SPS2 domain-containing protein
ECA2336_g18076.t1	IPR011009	Protein kinase-like domain superfamily
ECA2336_g18076.t1	IPR036860	SH2 domain superfamily
ECA2336_g18076.t1	IPR050198	Non-receptor tyrosine kinases involved in cell signaling
ECA2336_g18076.t1	IPR001245	Serine-threonine/tyrosine-protein kinase, catalytic domain
ECA2336_g18076.t1	IPR000980	SH2 domain
ECA2336_g18076.t1	IPR020635	Tyrosine-protein kinase, catalytic domain
ECA2336_g18076.t1	IPR017441	Protein kinase, ATP binding site
ECA2336_g18076.t1	IPR000719	Protein kinase domain
ECA2336_g18076.t1	IPR008266	Tyrosine-protein kinase, active site
ECA2336_g18076.t1	IPR035849	Fes/Fps/Fer, SH2 domain
ECA2336_g6954.t1	IPR019420	7TM GPCR, serpentine receptor class bc (Srbc)
ECA2336_g19932.t1	IPR009497	Regulator protein, PHA-1
ECA2336_g16277.t1	IPR002293	Amino acid/polyamine transporter I
ECA2336_g16277.t1	IPR029485	Cationic amino acid transporter, C-terminal
ECA2336_g2556.t1	IPR006954	Moulting cycle mlt-10-like
ECA2336_g11809.t1	IPR001680	WD40 repeat
ECA2336_g11809.t1	IPR053299	ASTRA complex-associated WD repeat
ECA2336_g11809.t1	IPR015943	WD40/YVTN repeat-like-containing domain superfamily
ECA2336_g11809.t1	IPR017422	WD repeat-containing protein 55
ECA2336_g11809.t1	IPR036322	WD40-repeat-containing domain superfamily
ECA2336_g14689.t1	IPR027417	P-loop containing nucleoside triphosphate hydrolase
ECA2336_g14689.t1	IPR050352	ATP-binding cassette subfamily G transporters
ECA2336_g14689.t1	IPR043926	ABC transporter family G domain
ECA2336_g7420.t1	IPR042178	Serpin superfamily, domain 1
ECA2336_g7420.t1	IPR036186	Serpin superfamily
ECA2336_g7420.t1	IPR023796	Serpin domain
ECA2336_g7420.t1	IPR000215	Serpin family
ECA2336_g7420.t1	IPR023795	Serpin, conserved site
ECA2336_g7420.t1	IPR042185	Serpin superfamily, domain 2
ECA2336_g8034.t1	IPR003959	ATPase, AAA-type, core
ECA2336_g8034.t1	IPR050168	AAA ATPase domain-containing protein
ECA2336_g8034.t1	IPR041569	AAA ATPase, AAA+ lid domain
ECA2336_g8034.t1	IPR003960	ATPase, AAA-type, conserved site
ECA2336_g8034.t1	IPR003593	AAA+ ATPase domain
ECA2336_g8034.t1	IPR027417	P-loop containing nucleoside triphosphate hydrolase
ECA2336_g19243.t1	IPR001810	F-box domain
ECA2336_g19243.t1	IPR053222	Zygotic Embryogenesis-Associated Protein
ECA2336_g4979.t1	IPR024201	Calcineurin-like phosphoesterase
ECA2336_g4979.t1	IPR029052	Metallo-dependent phosphatase-like
ECA2336_g4979.t1	IPR004843	Calcineurin-like, phosphoesterase domain
ECA2336_g4979.t1	IPR051693	UPF0046 metallophosphoesterase
ECA2336_g14255.t1	IPR013099	Potassium channel domain
ECA2336_g14255.t1	IPR003280	Two pore domain potassium channel
ECA2336_g4195.t2	IPR023346	Lysozyme-like domain superfamily
ECA2336_g4195.t2	IPR000726	Glycoside hydrolase, family 19, catalytic
ECA2336_g7001.t1	IPR019427	7TM GPCR, serpentine receptor class w (Srw)
ECA2336_g7001.t1	IPR017452	GPCR, rhodopsin-like, 7TM
ECA2336_g7242.t1	IPR019428	7TM GPCR, serpentine receptor class r (Str)
ECA2336_g9406.t2	IPR006202	Neurotransmitter-gated ion-channel ligand-binding domain
ECA2336_g9406.t2	IPR038050	Neuronal acetylcholine receptor
ECA2336_g9406.t2	IPR006201	Neurotransmitter-gated ion-channel
ECA2336_g9406.t2	IPR036734	Neurotransmitter-gated ion-channel ligand-binding domain superfamily
ECA2336_g9406.t2	IPR002394	Nicotinic acetylcholine receptor
ECA2336_g9406.t2	IPR018000	Neurotransmitter-gated ion-channel, conserved site
ECA2336_g9406.t2	IPR036719	Neurotransmitter-gated ion-channel transmembrane domain superfamily
ECA2336_g9406.t2	IPR006029	Neurotransmitter-gated ion-channel transmembrane domain
ECA2336_g16410.t1	IPR002083	MATH/TRAF domain
ECA2336_g16410.t1	IPR011333	SKP1/BTB/POZ domain superfamily
ECA2336_g16410.t1	IPR000210	BTB/POZ domain
ECA2336_g16410.t1	IPR052664	BTB and MATH domain-containing protein
ECA2336_g16410.t1	IPR008974	TRAF-like
ECA2336_g19713.t2	IPR023214	HAD superfamily
ECA2336_g19713.t2	IPR050582	HAD-like hydrolase superfamily, SerB
ECA2336_g19713.t2	IPR036412	HAD-like superfamily
ECA2336_g19713.t2	IPR004469	Phosphoserine phosphatase
ECA2336_g20699.t1	IPR011333	SKP1/BTB/POZ domain superfamily
ECA2336_g20699.t1	IPR003131	Potassium channel tetramerisation-type BTB domain
ECA2336_g20699.t1	IPR000210	BTB/POZ domain
ECA2336_g19095.t1	IPR005137	Membrane complex biogenesis protein, BtpA family
ECA2336_g19095.t1	IPR011060	Ribulose-phosphate binding barrel
ECA2336_g196.t1	IPR003235	Nematode insulin-like peptide, beta type
ECA2336_g196.t1	IPR036438	Insulin-like superfamily
ECA2336_g2110.t1	IPR050230	Calmodulin/Myosin light chain/Troponin C-like
ECA2336_g2110.t1	IPR011992	EF-hand domain pair
ECA2336_g11548.t1	IPR001611	Leucine-rich repeat
ECA2336_g11548.t1	IPR050576	Ciliary and flagellar integrity-associated protein
ECA2336_g11548.t1	IPR003591	Leucine-rich repeat, typical subtype
ECA2336_g11548.t1	IPR025875	Leucine rich repeat 4
ECA2336_g11548.t1	IPR032675	Leucine-rich repeat domain superfamily
ECA2336_g19003.t1	IPR018247	EF-Hand 1, calcium-binding site
ECA2336_g19003.t1	IPR002048	EF-hand domain
ECA2336_g19003.t1	IPR050230	Calmodulin/Myosin light chain/Troponin C-like
ECA2336_g19003.t1	IPR011992	EF-hand domain pair
ECA2336_g2917.t1	IPR019408	7TM GPCR, serpentine receptor class ab (Srab)
ECA2336_g2917.t1	IPR053286	Nematode receptor-like srab
ECA2336_g11952.t1	IPR002549	Transmembrane protein TqsA-like
ECA2336_g12535.t1	IPR008498	Protein of unknown function DUF780, Caenorhabditis species
ECA2336_g17688.t1	IPR008498	Protein of unknown function DUF780, Caenorhabditis species
ECA2336_g17690.t1	IPR008498	Protein of unknown function DUF780, Caenorhabditis species
ECA2336_g12831.t1	IPR027417	P-loop containing nucleoside triphosphate hydrolase
ECA2336_g12831.t1	IPR011545	DEAD/DEAH-box helicase domain
ECA2336_g12831.t1	IPR014001	Helicase superfamily 1/2, ATP-binding domain
ECA2336_g12831.t1	IPR014014	RNA helicase, DEAD-box type, Q motif
ECA2336_g12831.t1	IPR001650	Helicase, C-terminal domain-like
ECA2336_g12831.t1	IPR000629	ATP-dependent RNA helicase DEAD-box, conserved site
ECA2336_g2147.t1	IPR001356	Homeodomain
ECA2336_g2147.t1	IPR017970	Homeobox, conserved site
ECA2336_g2147.t1	IPR020479	Homeodomain, metazoa
ECA2336_g2147.t1	IPR009057	Homedomain-like superfamily
ECA2336_g2147.t1	IPR000047	Helix-turn-helix motif
ECA2336_g2147.t1	IPR050877	EMX/VAX/Noto Homeobox Transcription Factors
ECA2336_g16885.t1	IPR019430	7TM GPCR, serpentine receptor class x (Srx)
ECA2336_g10131.t1	IPR019427	7TM GPCR, serpentine receptor class w (Srw)
ECA2336_g10131.t1	IPR053219	G-protein coupled receptor Dmsr-1
ECA2336_g10131.t1	IPR017452	GPCR, rhodopsin-like, 7TM
ECA2336_g7652.t1	IPR038286	Inositol polyphosphate kinase superfamily
ECA2336_g7652.t1	IPR005522	Inositol polyphosphate kinase
ECA2336_g14177.t2	IPR000242	Tyrosine-specific protein phosphatase, PTPase domain
ECA2336_g14177.t2	IPR029021	Protein-tyrosine phosphatase-like
ECA2336_g14177.t2	IPR016130	Protein-tyrosine phosphatase, active site
ECA2336_g14177.t2	IPR003595	Protein-tyrosine phosphatase, catalytic
ECA2336_g14177.t2	IPR000387	Tyrosine-specific protein phosphatases domain
ECA2336_g14177.t2	IPR050348	Protein-Tyrosine Phosphatase
ECA2336_g14204.t1	IPR036259	MFS transporter superfamily
ECA2336_g14204.t1	IPR005829	Sugar transporter, conserved site
ECA2336_g14204.t1	IPR045263	Glucose transporter GLUT
ECA2336_g14204.t1	IPR020846	Major facilitator superfamily domain
ECA2336_g14204.t1	IPR005828	Major facilitator, sugar transporter-like
ECA2336_g6439.t1	IPR027913	Protein of unknown function DUF4473
ECA2336_g8673.t1	IPR000884	Thrombospondin type-1 (TSP1) repeat
ECA2336_g8673.t1	IPR052065	Complement and asymmetry regulator
ECA2336_g8673.t1	IPR036383	Thrombospondin type-1 repeat superfamily
ECA2336_g8673.t1	IPR003609	PAN/Apple domain
ECA2336_g13767.t1	IPR050757	Collagen-modifying Glycosyltransferase 25
ECA2336_g13767.t1	IPR029044	Nucleotide-diphospho-sugar transferases
ECA2336_g13767.t1	IPR005123	Oxoglutarate/iron-dependent dioxygenase domain
ECA2336_g13767.t1	IPR044861	Isopenicillin N synthase-like, Fe(2+) 2OG dioxygenase domain
ECA2336_g13767.t1	IPR001006	Procollagen-lysine 5-dioxygenase, conserved site
ECA2336_g13767.t1	IPR006620	Prolyl 4-hydroxylase, alpha subunit
ECA2336_g13767.t1	IPR057589	PLOD1-3-like, GT domain
ECA2336_g22775.t1	IPR002900	Domain of unknown function DUF38/FTH, Caenorhabditis species
ECA2336_g9012.t1	IPR036438	Insulin-like superfamily
ECA2336_g9012.t1	IPR052335	Insulin-like regulatory peptides
ECA2336_g9012.t1	IPR003235	Nematode insulin-like peptide, beta type
ECA2336_g9012.t1	IPR022353	Insulin, conserved site
ECA2336_g16749.t1	IPR011009	Protein kinase-like domain superfamily
ECA2336_g16749.t1	IPR000719	Protein kinase domain
ECA2336_g16749.t1	IPR053235	Ser/Thr Protein Kinase
ECA2336_g15841.t1	IPR003326	TRA-1 regulated
ECA2336_g5638.t1	IPR000742	EGF-like domain
ECA2336_g5638.t1	IPR001506	Peptidase M12A
ECA2336_g5638.t1	IPR017050	Metallopeptidase, nematode
ECA2336_g5638.t1	IPR024079	Metallopeptidase, catalytic domain superfamily
ECA2336_g5638.t1	IPR006026	Peptidase, metallopeptidase
ECA2336_g5697.t1	IPR017452	GPCR, rhodopsin-like, 7TM
ECA2336_g5697.t1	IPR019430	7TM GPCR, serpentine receptor class x (Srx)
ECA2336_g12002.t1	IPR013083	Zinc finger, RING/FYVE/PHD-type
ECA2336_g12002.t1	IPR001841	Zinc finger, RING-type
ECA2336_g12002.t1	IPR027370	Zinc finger, RING-type, eukaryotic
ECA2336_g12002.t1	IPR052667	E3 ubiquitin-protein ligase RING-type
ECA2336_g350.t1	IPR039908	Protein sepa-1
ECA2336_g18897.t1	IPR008856	Translocon-associated protein subunit beta
ECA2336_g9635.t1	IPR001279	Metallo-beta-lactamase
ECA2336_g9635.t1	IPR036866	Ribonuclease Z/Hydroxyacylglutathione hydrolase-like
ECA2336_g9635.t1	IPR039344	Metallo-beta-lactamase domain-containing protein 1
ECA2336_g17107.t1	IPR003511	HORMA domain
ECA2336_g17107.t1	IPR045091	Mad2-like
ECA2336_g17107.t1	IPR036570	HORMA domain superfamily
ECA2336_g8584.t1	IPR006990	Tweety
ECA2336_g7418.t1	IPR041157	Up-regulated in Daf-2
ECA2336_g1573.t1	IPR002100	Transcription factor, MADS-box
ECA2336_g1573.t1	IPR036879	Transcription factor, MADS-box superfamily
ECA2336_g1573.t1	IPR033897	SRF-like, MADS-box
ECA2336_g1573.t1	IPR050142	MADS-box/MEF2 Transcription Factor
ECA2336_g17699.t1	IPR035979	RNA-binding domain superfamily
ECA2336_g17699.t1	IPR000504	RNA recognition motif domain
ECA2336_g17699.t1	IPR012677	Nucleotide-binding alpha-beta plait domain superfamily
ECA2336_g17699.t1	IPR051229	ALYREF mRNA export adapter
ECA2336_g17762.t1	IPR001841	Zinc finger, RING-type
ECA2336_g17762.t1	IPR017907	Zinc finger, RING-type, conserved site
ECA2336_g17762.t1	IPR013083	Zinc finger, RING/FYVE/PHD-type
ECA2336_g17762.t1	IPR052667	E3 ubiquitin-protein ligase RING-type
ECA2336_g8071.t1	IPR012885	Sdz-33, F-box domain
ECA2336_g9699.t1	IPR032675	Leucine-rich repeat domain superfamily
ECA2336_g9699.t1	IPR050328	Multifunctional Developmental and Immune Receptor
ECA2336_g13812.t1	IPR001245	Serine-threonine/tyrosine-protein kinase, catalytic domain
ECA2336_g13812.t1	IPR020635	Tyrosine-protein kinase, catalytic domain
ECA2336_g13812.t1	IPR050122	Receptor Tyrosine Kinase
ECA2336_g13812.t1	IPR017441	Protein kinase, ATP binding site
ECA2336_g13812.t1	IPR000719	Protein kinase domain
ECA2336_g13812.t1	IPR008266	Tyrosine-protein kinase, active site
ECA2336_g13812.t1	IPR011009	Protein kinase-like domain superfamily
ECA2336_g14375.t1	IPR000719	Protein kinase domain
ECA2336_g14375.t1	IPR045267	Cyclin-dependent kinase 11/PITSLRE, catalytic domain
ECA2336_g14375.t1	IPR050108	Cyclin-dependent kinase
ECA2336_g14375.t1	IPR008271	Serine/threonine-protein kinase, active site
ECA2336_g14375.t1	IPR011009	Protein kinase-like domain superfamily
ECA2336_g12127.t1	IPR001360	Glycoside hydrolase family 1
ECA2336_g12127.t1	IPR017853	Glycoside hydrolase superfamily
ECA2336_g452.t1	IPR001810	F-box domain
ECA2336_g452.t1	IPR036047	F-box-like domain superfamily
ECA2336_g452.t1	IPR002900	Domain of unknown function DUF38/FTH, Caenorhabditis species
ECA2336_g452.t1	IPR040161	F-box A protein FB224
ECA2336_g5770.t1	IPR002110	Ankyrin repeat
ECA2336_g5770.t1	IPR039195	Ankyrin repeat domain-containing protein 40
ECA2336_g5770.t1	IPR036770	Ankyrin repeat-containing domain superfamily
ECA2336_g12474.t2	IPR001810	F-box domain
ECA2336_g12474.t2	IPR040161	F-box A protein FB224
ECA2336_g12474.t2	IPR002900	Domain of unknown function DUF38/FTH, Caenorhabditis species
ECA2336_g20076.t1	IPR001012	UBX domain
ECA2336_g20076.t1	IPR009060	UBA-like superfamily
ECA2336_g20076.t1	IPR029071	Ubiquitin-like domain superfamily
ECA2336_g20076.t1	IPR013087	Zinc finger C2H2-type
ECA2336_g17652.t1	IPR010558	Caenorhabditis elegans ly-6-related
ECA2336_g552.t1	IPR009071	High mobility group box domain
ECA2336_g552.t1	IPR036910	High mobility group box domain superfamily
ECA2336_g552.t1	IPR051965	Chromatin Regulation and Neuronal Gene Expression
ECA2336_g556.t1	IPR003690	Transcription termination factor, mitochondrial/chloroplastic
ECA2336_g556.t1	IPR038538	MTERF superfamily, mitochondrial/chloroplastic
ECA2336_g16869.t1	IPR006509	Splicing factor, RBM39-like
ECA2336_g16869.t1	IPR000504	RNA recognition motif domain
ECA2336_g16869.t1	IPR003954	RNA recognition motif domain, eukaryotic-type
ECA2336_g16869.t1	IPR012677	Nucleotide-binding alpha-beta plait domain superfamily
ECA2336_g16869.t1	IPR029123	Splicing factor RBM39, linker
ECA2336_g16869.t1	IPR035979	RNA-binding domain superfamily
ECA2336_g11549.t1	IPR043519	Nucleotidyltransferase superfamily
ECA2336_g11549.t1	IPR002058	PAP/25A-associated
ECA2336_g11549.t1	IPR054708	Poly(A) RNA polymerase, mitochondrial-like, central palm domain
ECA2336_g18545.t2	IPR003839	7TM GPCR, serpentine receptor class u (Sru)
ECA2336_g6233.t1	IPR017452	GPCR, rhodopsin-like, 7TM
ECA2336_g6233.t1	IPR019430	7TM GPCR, serpentine receptor class x (Srx)
ECA2336_g10553.t1	IPR041384	DNTTIP1, dimerisation domain
ECA2336_g10553.t1	IPR049121	TdIF1, C-terminal
ECA2336_g10553.t1	IPR026064	Terminal deoxynucleotidyltransferase-interacting factor 1
ECA2336_g18892.t1	IPR021010	Cytosolic motility protein
ECA2336_g12750.t1	IPR007110	Immunoglobulin-like domain
ECA2336_g12750.t1	IPR002172	Low-density lipoprotein (LDL) receptor class A repeat
ECA2336_g12750.t1	IPR002049	Laminin-type EGF domain
ECA2336_g12750.t1	IPR013783	Immunoglobulin-like fold
ECA2336_g12750.t1	IPR001791	Laminin G domain
ECA2336_g12750.t1	IPR036179	Immunoglobulin-like domain superfamily
ECA2336_g12750.t1	IPR036055	LDL receptor-like superfamily
ECA2336_g12750.t1	IPR003599	Immunoglobulin domain subtype
ECA2336_g12750.t1	IPR013151	Immunoglobulin-like beta-sandwich domain
ECA2336_g12750.t1	IPR000034	Laminin IV
ECA2336_g12750.t1	IPR013320	Concanavalin A-like lectin/glucanase domain superfamily
ECA2336_g12750.t1	IPR000742	EGF-like domain
ECA2336_g12750.t1	IPR056863	Laminin/attractin/netrin-like, EGF domain
ECA2336_g12750.t1	IPR009030	Growth factor receptor cysteine-rich domain superfamily
ECA2336_g12750.t1	IPR001881	EGF-like calcium-binding domain
ECA2336_g12750.t1	IPR013098	Immunoglobulin I-set
ECA2336_g12750.t1	IPR003598	Immunoglobulin subtype 2
ECA2336_g12750.t1	IPR023415	Low-density lipoprotein (LDL) receptor class A, conserved site
ECA2336_g12750.t1	IPR051170	Neural and epithelial cell adhesion domain-containing protein
ECA2336_g19313.t1	IPR000990	Innexin
ECA2336_g13417.t1	IPR002060	Squalene/phytoene synthase
ECA2336_g13417.t1	IPR008949	Isoprenoid synthase domain superfamily
ECA2336_g19711.t2	IPR011323	Mss4/translationally controlled tumour-associated TCTP
ECA2336_g19711.t2	IPR011057	Mss4-like superfamily
ECA2336_g19711.t2	IPR007515	Mss4
ECA2336_g5522.t1	IPR016186	C-type lectin-like/link domain superfamily
ECA2336_g5522.t1	IPR001304	C-type lectin-like
ECA2336_g5522.t1	IPR016187	C-type lectin fold
ECA2336_g5628.t1	IPR002048	EF-hand domain
ECA2336_g5628.t1	IPR018247	EF-Hand 1, calcium-binding site
ECA2336_g5628.t1	IPR011992	EF-hand domain pair
ECA2336_g19264.t1	IPR027786	Nse4/EID family
ECA2336_g19264.t1	IPR014854	Non-structural maintenance of chromosome element 4, C-terminal
ECA2336_g18216.t1	IPR001895	Ras guanine-nucleotide exchange factors catalytic domain
ECA2336_g18216.t1	IPR000651	Ras-like guanine nucleotide exchange factor, N-terminal
ECA2336_g18216.t1	IPR023578	Ras guanine nucleotide exchange factor domain superfamily
ECA2336_g18216.t1	IPR008937	Ras-like guanine nucleotide exchange factor
ECA2336_g18216.t1	IPR036964	Ras guanine-nucleotide exchange factor, catalytic domain superfamily
ECA2336_g9328.t1	IPR019594	Ionotropic glutamate receptor, L-glutamate and glycine-binding domain
ECA2336_g9328.t1	IPR040128	Uncharacterized protein T25E4.2-like
ECA2336_g9328.t1	IPR001638	Solute-binding protein family 3/N-terminal domain of MltF
ECA2336_g9224.t1	IPR000557	Calponin repeat
ECA2336_g9224.t1	IPR050606	Calponin-like
ECA2336_g19579.t1	IPR003366	CUB-like domain
ECA2336_g19579.t1	IPR056014	Domain of unknown function DUF7592
ECA2336_g19579.t1	IPR035914	Spermadhesin, CUB domain superfamily
ECA2336_g9223.t3	IPR003131	Potassium channel tetramerisation-type BTB domain
ECA2336_g9223.t3	IPR011333	SKP1/BTB/POZ domain superfamily
ECA2336_g9223.t3	IPR003968	Potassium channel, voltage dependent, Kv
ECA2336_g9223.t3	IPR028325	Voltage-gated potassium channel
ECA2336_g9223.t3	IPR005821	Ion transport domain
ECA2336_g9223.t3	IPR003971	Potassium channel, voltage dependent, Kv5/Kv9
ECA2336_g9223.t3	IPR027359	Voltage-dependent channel domain superfamily
ECA2336_g19170.t1	IPR006639	Presenilin/signal peptide peptidase
ECA2336_g19170.t1	IPR007369	Peptidase A22B, signal peptide peptidase
ECA2336_g257.t1	IPR032446	S phase cyclin A-associated protein in the endoplasmic reticulum, N-terminal
ECA2336_g2005.t1	IPR001810	F-box domain
ECA2336_g2005.t1	IPR042317	F-box protein she-1-like
ECA2336_g13470.t1	IPR007587	SIT4 phosphatase-associated protein family
ECA2336_g11354.t1	IPR036565	Mur-like, catalytic domain superfamily
ECA2336_g11354.t1	IPR001645	Folylpolyglutamate synthetase
ECA2336_g11354.t1	IPR036615	Mur ligase, C-terminal domain superfamily
ECA2336_g11354.t1	IPR023600	Folylpolyglutamate synthase, eukaryota
ECA2336_g11354.t1	IPR018109	Folylpolyglutamate synthetase, conserved site
ECA2336_g7417.t1	IPR023795	Serpin, conserved site
ECA2336_g7417.t1	IPR023796	Serpin domain
ECA2336_g7417.t1	IPR042178	Serpin superfamily, domain 1
ECA2336_g7417.t1	IPR036186	Serpin superfamily
ECA2336_g7417.t1	IPR042185	Serpin superfamily, domain 2
ECA2336_g7417.t1	IPR002900	Domain of unknown function DUF38/FTH, Caenorhabditis species
ECA2336_g7417.t1	IPR000215	Serpin family
ECA2336_g4068.t1	IPR011701	Major facilitator superfamily
ECA2336_g4068.t1	IPR036259	MFS transporter superfamily
ECA2336_g4068.t1	IPR020846	Major facilitator superfamily domain
ECA2336_g14901.t1	IPR006683	Thioesterase domain
ECA2336_g14901.t1	IPR029069	HotDog domain superfamily
ECA2336_g14901.t1	IPR039298	Acyl-coenzyme A thioesterase 13
ECA2336_g14901.t1	IPR003736	Phenylacetic acid degradation-related domain
ECA2336_g18213.t1	IPR039504	1-phosphatidylinositol 4,5-bisphosphate phosphodiesterase delta-3, EF hand domain
ECA2336_g18213.t1	IPR002048	EF-hand domain
ECA2336_g18213.t1	IPR017946	PLC-like phosphodiesterase, TIM beta/alpha-barrel domain superfamily
ECA2336_g18213.t1	IPR011992	EF-hand domain pair
ECA2336_g18213.t1	IPR018247	EF-Hand 1, calcium-binding site
ECA2336_g18213.t1	IPR000909	Phosphatidylinositol-specific phospholipase C, X domain
ECA2336_g18213.t1	IPR000008	C2 domain
ECA2336_g18213.t1	IPR035892	C2 domain superfamily
ECA2336_g18213.t1	IPR001711	Phospholipase C, phosphatidylinositol-specific, Y domain
ECA2336_g18213.t1	IPR001192	Phosphoinositide phospholipase C family
ECA2336_g18213.t1	IPR011993	PH-like domain superfamily
ECA2336_g18213.t1	IPR001849	Pleckstrin homology domain
ECA2336_g19294.t1	IPR002053	Glycoside hydrolase, family 25
ECA2336_g19294.t1	IPR051595	Glycosyl Hydrolase 25 Enzymes
ECA2336_g19294.t1	IPR017853	Glycoside hydrolase superfamily
ECA2336_g13038.t1	IPR029453	Rapamycin-insensitive companion of mTOR, domain 4
ECA2336_g13038.t1	IPR028268	Pianissimo family
ECA2336_g13038.t1	IPR029452	Rapamycin-insensitive companion of mTOR, domain 5
ECA2336_g13038.t1	IPR029451	Rapamycin-insensitive companion of mTOR, middle domain
ECA2336_g13038.t1	IPR016024	Armadillo-type fold
ECA2336_g15965.t1	IPR000210	BTB/POZ domain
ECA2336_g15965.t1	IPR052664	BTB and MATH domain-containing protein
ECA2336_g15965.t1	IPR008974	TRAF-like
ECA2336_g15965.t1	IPR002083	MATH/TRAF domain
ECA2336_g15965.t1	IPR011333	SKP1/BTB/POZ domain superfamily
ECA2336_g21121.t1	IPR003326	TRA-1 regulated
ECA2336_g5171.t1	IPR025483	Lipase, eukaryotic
ECA2336_g5171.t1	IPR029058	Alpha/Beta hydrolase fold
ECA2336_g5171.t1	IPR006693	Partial AB-hydrolase lipase domain
ECA2336_g9602.t1	IPR052667	E3 ubiquitin-protein ligase RING-type
ECA2336_g9602.t1	IPR001841	Zinc finger, RING-type
ECA2336_g9602.t1	IPR013083	Zinc finger, RING/FYVE/PHD-type
ECA2336_g9602.t1	IPR017907	Zinc finger, RING-type, conserved site
ECA2336_g9602.t1	IPR027370	Zinc finger, RING-type, eukaryotic
ECA2336_g18789.t1	IPR052860	Nematode Receptor-Like/GPCR1
ECA2336_g18789.t1	IPR004151	7TM GPCR, serpentine receptor class e (Sre)
ECA2336_g2141.t1	IPR017850	Alkaline-phosphatase-like, core domain superfamily
ECA2336_g2141.t1	IPR039524	GPI ethanolamine phosphate transferase 3
ECA2336_g2141.t1	IPR002591	Type I phosphodiesterase/nucleotide pyrophosphatase/phosphate transferase
ECA2336_g2141.t1	IPR037675	GPI ethanolamine phosphate transferase 3, N-terminal
ECA2336_g13776.t3	IPR001079	Galectin, carbohydrate recognition domain
ECA2336_g13776.t3	IPR013320	Concanavalin A-like lectin/glucanase domain superfamily
ECA2336_g13776.t3	IPR044156	Galectin-like
ECA2336_g9399.t1	IPR036638	Helix-loop-helix DNA-binding domain superfamily
ECA2336_g9399.t1	IPR011598	Myc-type, basic helix-loop-helix (bHLH) domain
ECA2336_g20948.t2	IPR000276	G protein-coupled receptor, rhodopsin-like
ECA2336_g20948.t2	IPR017452	GPCR, rhodopsin-like, 7TM
ECA2336_g13773.t1	IPR050509	Coenzyme A-transferase family III
ECA2336_g13773.t1	IPR003673	CoA-transferase family III
ECA2336_g13773.t1	IPR044855	CoA-transferase family III domain 3 superfamily
ECA2336_g13773.t1	IPR023606	CoA-transferase family III domain 1 superfamily
ECA2336_g17549.t1	IPR026050	C1GALT1/C1GALT1-specific chaperone 1
ECA2336_g17549.t1	IPR003378	Fringe-like, glycosyltransferase domain
ECA2336_g9721.t1	IPR053121	Spore Coat Assembly Protein
ECA2336_g9721.t1	IPR008164	Repeat of unknown function XGLTT
ECA2336_g1663.t1	IPR029058	Alpha/Beta hydrolase fold
ECA2336_g1663.t1	IPR050565	Acyl-protein thioesterase 1-2/Carboxylesterase-like
ECA2336_g1663.t1	IPR003140	Phospholipase/carboxylesterase/thioesterase
ECA2336_g11992.t1	IPR000571	Zinc finger, CCCH-type
ECA2336_g11992.t1	IPR036855	Zinc finger, CCCH-type superfamily
ECA2336_g13736.t1	IPR019421	7TM GPCR, serpentine receptor class d (Srd)
ECA2336_g13736.t1	IPR050920	Nematode receptor-like class delta
ECA2336_g475.t1	IPR000210	BTB/POZ domain
ECA2336_g475.t1	IPR011333	SKP1/BTB/POZ domain superfamily
ECA2336_g475.t1	IPR002083	MATH/TRAF domain
ECA2336_g475.t1	IPR052664	BTB and MATH domain-containing protein
ECA2336_g5201.t1	IPR000276	G protein-coupled receptor, rhodopsin-like
ECA2336_g5201.t1	IPR019424	Serpentine type 7TM GPCR chemoreceptor Srsx
ECA2336_g5201.t1	IPR017452	GPCR, rhodopsin-like, 7TM
ECA2336_g5201.t1	IPR047130	Serpentine type 7TM GPCR chemoreceptor Srsx, nematodes
ECA2336_g17248.t1	IPR018817	7TM GPCR, serpentine receptor class z (Srz)
ECA2336_g22746.t1	IPR036259	MFS transporter superfamily
ECA2336_g22746.t1	IPR020846	Major facilitator superfamily domain
ECA2336_g22746.t1	IPR011701	Major facilitator superfamily
ECA2336_g10569.t1	IPR011042	Six-bladed beta-propeller, TolB-like
ECA2336_g10569.t1	IPR001258	NHL repeat
ECA2336_g10569.t1	IPR017907	Zinc finger, RING-type, conserved site
ECA2336_g10569.t1	IPR001841	Zinc finger, RING-type
ECA2336_g10569.t1	IPR013083	Zinc finger, RING/FYVE/PHD-type
ECA2336_g10569.t1	IPR050952	Tripartite Motif and NHL Repeat Containing E3 Ligases
ECA2336_g10569.t1	IPR018957	Zinc finger, C3HC4 RING-type
ECA2336_g3827.t1	IPR007026	CC domain
ECA2336_g7454.t1	IPR018817	7TM GPCR, serpentine receptor class z (Srz)
ECA2336_g16578.t1	IPR053220	Nematode receptor-like serpentine class H
ECA2336_g16578.t1	IPR019422	7TM GPCR, serpentine receptor class h (Srh)
ECA2336_g16970.t1	IPR036028	SH3-like domain superfamily
ECA2336_g16970.t1	IPR051184	Tyrosine-phosphorylated adapter molecule
ECA2336_g16970.t1	IPR000980	SH2 domain
ECA2336_g16970.t1	IPR001452	SH3 domain
ECA2336_g16970.t1	IPR036860	SH2 domain superfamily
ECA2336_g239.t1	IPR053222	Zygotic Embryogenesis-Associated Protein
ECA2336_g239.t1	IPR001810	F-box domain
ECA2336_g4510.t1	IPR053220	Nematode receptor-like serpentine class H
ECA2336_g4510.t1	IPR019422	7TM GPCR, serpentine receptor class h (Srh)
ECA2336_g10556.t1	IPR005144	ATP-cone domain
ECA2336_g10556.t1	IPR013346	Ribonucleotide reductase, class I, alpha subunit, C-terminal
ECA2336_g10556.t1	IPR000788	Ribonucleotide reductase large subunit, C-terminal
ECA2336_g10556.t1	IPR008926	Ribonucleotide reductase R1 subunit, N-terminal
ECA2336_g10556.t1	IPR039718	Ribonucleoside-diphosphate reductase large subunit
ECA2336_g10556.t1	IPR013509	Ribonucleotide reductase large subunit, N-terminal
ECA2336_g21645.t1	IPR013783	Immunoglobulin-like fold
ECA2336_g21645.t1	IPR000535	Major sperm protein (MSP) domain
ECA2336_g21645.t1	IPR008962	PapD-like superfamily
ECA2336_g19263.t1	IPR001387	Cro/C1-type, helix-turn-helix domain
ECA2336_g19263.t1	IPR010982	Lambda repressor-like, DNA-binding domain superfamily
ECA2336_g19263.t1	IPR013729	Multiprotein bridging factor 1, N-terminal
ECA2336_g15944.t1	IPR012885	Sdz-33, F-box domain
ECA2336_g15944.t1	IPR001810	F-box domain
ECA2336_g15944.t1	IPR053222	Zygotic Embryogenesis-Associated Protein
ECA2336_g6932.t1	IPR001628	Zinc finger, nuclear hormone receptor-type
ECA2336_g6932.t1	IPR035500	Nuclear hormone receptor-like domain superfamily
ECA2336_g6932.t1	IPR000536	Nuclear hormone receptor, ligand-binding domain
ECA2336_g6932.t1	IPR013088	Zinc finger, NHR/GATA-type
ECA2336_g7540.t1	IPR011598	Myc-type, basic helix-loop-helix (bHLH) domain
ECA2336_g7540.t1	IPR036638	Helix-loop-helix DNA-binding domain superfamily
ECA2336_g7539.t1	IPR011598	Myc-type, basic helix-loop-helix (bHLH) domain
ECA2336_g7539.t1	IPR036638	Helix-loop-helix DNA-binding domain superfamily
ECA2336_g15443.t1	IPR001810	F-box domain
ECA2336_g15013.t1	IPR008271	Serine/threonine-protein kinase, active site
ECA2336_g15013.t1	IPR011009	Protein kinase-like domain superfamily
ECA2336_g15013.t1	IPR034877	Protein kinase C, PB1 domain
ECA2336_g15013.t1	IPR046349	C1-like domain superfamily
ECA2336_g15013.t1	IPR017892	Protein kinase, C-terminal
ECA2336_g15013.t1	IPR020454	Diacylglycerol/phorbol-ester binding
ECA2336_g15013.t1	IPR002219	Protein kinase C-like, phorbol ester/diacylglycerol-binding domain
ECA2336_g15013.t1	IPR000961	AGC-kinase, C-terminal
ECA2336_g15013.t1	IPR000719	Protein kinase domain
ECA2336_g15013.t1	IPR012233	Protein kinase C
ECA2336_g15013.t1	IPR000270	PB1 domain
ECA2336_g15013.t1	IPR053793	PB1-like domain
ECA2336_g15013.t1	IPR017441	Protein kinase, ATP binding site
ECA2336_g15013.t1	IPR034659	Atypical protein kinase C, catalytic domain
ECA2336_g13330.t1	IPR012337	Ribonuclease H-like superfamily
ECA2336_g13330.t1	IPR050092	Ribonuclease H
ECA2336_g13330.t1	IPR036397	Ribonuclease H superfamily
ECA2336_g7339.t1	IPR002625	Smr domain
ECA2336_g7339.t1	IPR036063	Smr domain superfamily
ECA2336_g9637.t1	IPR000719	Protein kinase domain
ECA2336_g9637.t1	IPR011009	Protein kinase-like domain superfamily
ECA2336_g9637.t1	IPR008271	Serine/threonine-protein kinase, active site
ECA2336_g14995.t1	IPR008405	Apolipoprotein L
ECA2336_g22629.t1	IPR007945	Neuroendocrine 7B2 precursor
ECA2336_g15438.t1	IPR036846	GM2-AP, lipid-recognition domain superfamily
ECA2336_g15438.t1	IPR028996	Ganglioside GM2 activator
ECA2336_g18000.t1	IPR036691	Endonuclease/exonuclease/phosphatase superfamily
ECA2336_g18000.t1	IPR039737	Type I inositol 1,4,5-trisphosphate 5-phosphatase
ECA2336_g18670.t1	IPR050447	Erg6/SMT methyltransferase
ECA2336_g18670.t1	IPR029063	S-adenosyl-L-methionine-dependent methyltransferase superfamily
ECA2336_g18670.t1	IPR013216	Methyltransferase type 11
ECA2336_g6726.t1	IPR045545	Phytanoyl-CoA hydroxylase-interacting protein-like, C-terminal
ECA2336_g6726.t1	IPR042868	Phytanoyl-CoA hydroxylase-interacting protein-like
ECA2336_g977.t1	IPR039908	Protein sepa-1
ECA2336_g2853.t1	IPR008166	Glycosyltransferase family 92
ECA2336_g2853.t1	IPR052012	Glycosyltransferase_92
ECA2336_g7047.t2	IPR009564	Protein of unknown function DUF1179
ECA2336_g7049.t2	IPR009564	Protein of unknown function DUF1179
ECA2336_g2575.t1	IPR002601	C6 domain
ECA2336_g13078.t2	IPR035647	EF-G domain III/V-like
ECA2336_g13078.t2	IPR041095	Elongation Factor G, domain II
ECA2336_g7314.t1	IPR036063	Smr domain superfamily
ECA2336_g7314.t1	IPR002625	Smr domain
ECA2336_g12250.t1	IPR050920	Nematode receptor-like class delta
ECA2336_g12250.t1	IPR019421	7TM GPCR, serpentine receptor class d (Srd)
ECA2336_g15087.t2	IPR036871	PX domain superfamily
ECA2336_g15087.t2	IPR001849	Pleckstrin homology domain
ECA2336_g15087.t2	IPR015679	Phospholipase D family
ECA2336_g15087.t2	IPR001736	Phospholipase D/Transphosphatidylase
ECA2336_g15087.t2	IPR001683	Phox homology
ECA2336_g15087.t2	IPR016555	Phospholipase D, eukaryotic type
ECA2336_g3454.t1	IPR012816	NADAR
ECA2336_g3454.t1	IPR037238	YbiA-like superfamily
ECA2336_g8069.t1	IPR006201	Neurotransmitter-gated ion-channel
ECA2336_g8069.t1	IPR036734	Neurotransmitter-gated ion-channel ligand-binding domain superfamily
ECA2336_g8069.t1	IPR038050	Neuronal acetylcholine receptor
ECA2336_g8069.t1	IPR006202	Neurotransmitter-gated ion-channel ligand-binding domain
ECA2336_g526.t1	IPR001304	C-type lectin-like
ECA2336_g526.t1	IPR035914	Spermadhesin, CUB domain superfamily
ECA2336_g526.t1	IPR018378	C-type lectin, conserved site
ECA2336_g526.t1	IPR016186	C-type lectin-like/link domain superfamily
ECA2336_g526.t1	IPR050976	Snake venom C-type lectin-like
ECA2336_g526.t1	IPR016187	C-type lectin fold
ECA2336_g11928.t1	IPR029000	Cyclophilin-like domain superfamily
ECA2336_g11928.t1	IPR002130	Cyclophilin-type peptidyl-prolyl cis-trans isomerase domain
ECA2336_g11928.t1	IPR020892	Cyclophilin-type peptidyl-prolyl cis-trans isomerase, conserved site
ECA2336_g12909.t1	IPR004012	RUN domain
ECA2336_g12909.t1	IPR037213	RUN domain superfamily
ECA2336_g12909.t1	IPR047326	PLEKHM1, RUN domain
ECA2336_g2729.t1	IPR019430	7TM GPCR, serpentine receptor class x (Srx)
ECA2336_g20644.t1	IPR008164	Repeat of unknown function XGLTT
ECA2336_g3406.t1	IPR019430	7TM GPCR, serpentine receptor class x (Srx)
ECA2336_g10534.t1	IPR002076	ELO family
ECA2336_g10534.t1	IPR030457	ELO family, conserved site
ECA2336_g20613.t1	IPR051136	Intracellular Lectin and Glycoprotein Transporter
ECA2336_g20613.t1	IPR005052	Legume-like lectin
ECA2336_g20613.t1	IPR013320	Concanavalin A-like lectin/glucanase domain superfamily
ECA2336_g9947.t1	IPR048386	ARC105/Med15 mediator subunit, C-terminal domain
ECA2336_g9947.t1	IPR052145	Mediator complex and homeobox domain-containing protein
ECA2336_g4551.t1	IPR027074	Integrator complex subunit 9
ECA2336_g7110.t1	IPR002900	Domain of unknown function DUF38/FTH, Caenorhabditis species
ECA2336_g7110.t1	IPR040161	F-box A protein FB224
ECA2336_g14661.t1	IPR000719	Protein kinase domain
ECA2336_g14661.t1	IPR050235	Casein Kinase 1 Ser/Thr Protein Kinase
ECA2336_g14661.t1	IPR011009	Protein kinase-like domain superfamily
ECA2336_g17563.t1	IPR005678	Mitochondrial inner membrane translocase complex, subunit Tim17
ECA2336_g2345.t1	IPR001965	Zinc finger, PHD-type
ECA2336_g2345.t1	IPR013083	Zinc finger, RING/FYVE/PHD-type
ECA2336_g2345.t1	IPR000305	GIY-YIG endonuclease
ECA2336_g2345.t1	IPR035901	GIY-YIG endonuclease superfamily
ECA2336_g2345.t1	IPR048749	Structure-specific endonuclease subunit SLX1, C-terminal domain
ECA2336_g2345.t1	IPR027520	Structure-specific endonuclease subunit Slx1
ECA2336_g2345.t1	IPR050381	SLX1 structure-specific endonuclease
ECA2336_g15155.t1	IPR045078	Sulfurtransferase TST/MPST-like
ECA2336_g15155.t1	IPR001763	Rhodanese-like domain
ECA2336_g15155.t1	IPR036873	Rhodanese-like domain superfamily
ECA2336_g6666.t1	IPR051774	Sperm-specific class P
ECA2336_g6666.t1	IPR013783	Immunoglobulin-like fold
ECA2336_g6666.t1	IPR008962	PapD-like superfamily
ECA2336_g6666.t1	IPR000535	Major sperm protein (MSP) domain
ECA2336_g6637.t1	IPR051774	Sperm-specific class P
ECA2336_g6637.t1	IPR013783	Immunoglobulin-like fold
ECA2336_g6637.t1	IPR008962	PapD-like superfamily
ECA2336_g6637.t1	IPR000535	Major sperm protein (MSP) domain
ECA2336_g22538.t1	IPR036291	NAD(P)-binding domain superfamily
ECA2336_g22538.t1	IPR013328	6-phosphogluconate dehydrogenase, domain 2
ECA2336_g22538.t1	IPR011548	3-hydroxyisobutyrate dehydrogenase
ECA2336_g22538.t1	IPR015815	3-hydroxyisobutyrate dehydrogenase-related
ECA2336_g22538.t1	IPR006115	6-phosphogluconate dehydrogenase, NADP-binding
ECA2336_g22538.t1	IPR002204	3-hydroxyisobutyrate dehydrogenase-related, conserved site
ECA2336_g22538.t1	IPR008927	6-phosphogluconate dehydrogenase-like, C-terminal domain superfamily
ECA2336_g22538.t1	IPR029154	3-hydroxyisobutyrate dehydrogenase-like, NAD-binding domain
ECA2336_g19070.t1	IPR006184	6-phosphogluconate-binding site
ECA2336_g19070.t1	IPR013328	6-phosphogluconate dehydrogenase, domain 2
ECA2336_g19070.t1	IPR036291	NAD(P)-binding domain superfamily
ECA2336_g19070.t1	IPR006114	6-phosphogluconate dehydrogenase, C-terminal
ECA2336_g19070.t1	IPR006113	6-phosphogluconate dehydrogenase, decarboxylating
ECA2336_g19070.t1	IPR006183	6-phosphogluconate dehydrogenase
ECA2336_g19070.t1	IPR008927	6-phosphogluconate dehydrogenase-like, C-terminal domain superfamily
ECA2336_g806.t1	IPR000504	RNA recognition motif domain
ECA2336_g806.t1	IPR012677	Nucleotide-binding alpha-beta plait domain superfamily
ECA2336_g806.t1	IPR051738	Scaffold Attachment Factor and Modulators
ECA2336_g806.t1	IPR035979	RNA-binding domain superfamily
ECA2336_g8395.t1	IPR050920	Nematode receptor-like class delta
ECA2336_g8395.t1	IPR019421	7TM GPCR, serpentine receptor class d (Srd)
ECA2336_g17433.t1	IPR006677	tRNA intron endonuclease, catalytic domain-like
ECA2336_g17433.t1	IPR011856	tRNA endonuclease-like domain superfamily
ECA2336_g17433.t1	IPR036167	tRNA intron endonuclease, catalytic domain-like superfamily
ECA2336_g2566.t2	IPR013088	Zinc finger, NHR/GATA-type
ECA2336_g2566.t2	IPR001628	Zinc finger, nuclear hormone receptor-type
ECA2336_g2566.t2	IPR005071	Transmembrane glycoprotein
ECA2336_g2566.t2	IPR000536	Nuclear hormone receptor, ligand-binding domain
ECA2336_g2566.t2	IPR035500	Nuclear hormone receptor-like domain superfamily
ECA2336_g14535.t1	IPR027417	P-loop containing nucleoside triphosphate hydrolase
ECA2336_g14535.t1	IPR005129	SIMIBI class G3E GTPase, ArgK/MeaB
ECA2336_g15798.t1	IPR043502	DNA/RNA polymerase superfamily
ECA2336_g16246.t1	IPR016135	Ubiquitin-conjugating enzyme/RWD-like
ECA2336_g16246.t1	IPR000608	Ubiquitin-conjugating (UBC), catalytic core domain
ECA2336_g16246.t1	IPR050113	Ubiquitin-conjugating enzyme
ECA2336_g19534.t1	IPR025799	Protein arginine N-methyltransferase
ECA2336_g19534.t1	IPR029063	S-adenosyl-L-methionine-dependent methyltransferase superfamily
ECA2336_g11970.t1	IPR008164	Repeat of unknown function XGLTT
ECA2336_g6213.t1	IPR042128	NuoE domain
ECA2336_g6213.t1	IPR002023	NADH-quinone oxidoreductase subunit E-like
ECA2336_g6213.t1	IPR041921	NADH-quinone oxidoreductase subunit E, N-terminal
ECA2336_g6213.t1	IPR036249	Thioredoxin-like superfamily
ECA2336_g13841.t1	IPR017972	Cytochrome P450, conserved site
ECA2336_g13841.t1	IPR036396	Cytochrome P450 superfamily
ECA2336_g13841.t1	IPR001128	Cytochrome P450
ECA2336_g13841.t1	IPR050476	Insect Cytochrome P450 Detoxification
ECA2336_g13841.t1	IPR002401	Cytochrome P450, E-class, group I
ECA2336_g6619.t1	IPR015943	WD40/YVTN repeat-like-containing domain superfamily
ECA2336_g6619.t1	IPR051865	WD repeat-containing CDT2 adapter protein
ECA2336_g6619.t1	IPR001680	WD40 repeat
ECA2336_g6619.t1	IPR020472	PAC1/LIS1-like, WD-40 repeat
ECA2336_g6619.t1	IPR036322	WD40-repeat-containing domain superfamily
ECA2336_g22766.t1	IPR002900	Domain of unknown function DUF38/FTH, Caenorhabditis species
ECA2336_g22766.t1	IPR001810	F-box domain
ECA2336_g22766.t1	IPR040161	F-box A protein FB224
ECA2336_g22766.t1	IPR036047	F-box-like domain superfamily
ECA2336_g3167.t1	IPR055510	Domain of unknown function DUF7083
ECA2336_g16756.t1	IPR001976	Small ribosomal subunit protein eS24
ECA2336_g16756.t1	IPR012678	Ribosomal protein uL23/eL15/eS24 core domain superfamily
ECA2336_g16756.t1	IPR053709	Eukaryotic Ribosomal Protein eS24
ECA2336_g21330.t1	IPR018247	EF-Hand 1, calcium-binding site
ECA2336_g21330.t1	IPR002048	EF-hand domain
ECA2336_g21330.t1	IPR011992	EF-hand domain pair
ECA2336_g21330.t1	IPR050145	Centrin/CML-like
ECA2336_g13355.t1	IPR013126	Heat shock protein 70 family
ECA2336_g13355.t1	IPR043129	ATPase, nucleotide binding domain
ECA2336_g13355.t1	IPR018181	Heat shock protein 70, conserved site
ECA2336_g13355.t1	IPR029048	Heat shock protein 70kD, C-terminal domain superfamily
ECA2336_g13355.t1	IPR029047	Heat shock protein 70kD, peptide-binding domain superfamily
ECA2336_g14798.t1	IPR022398	Peptidase S8, subtilisin, His-active site
ECA2336_g14798.t1	IPR050131	Subtilisin-like serine protease
ECA2336_g14798.t1	IPR034051	Tripeptidyl-peptidase II domain
ECA2336_g14798.t1	IPR022229	Tripeptidyl peptidase II, second Ig-like domain
ECA2336_g14798.t1	IPR036852	Peptidase S8/S53 domain superfamily
ECA2336_g14798.t1	IPR048384	Tripeptidyl-peptidase II, galactose-binding domain-like
ECA2336_g14798.t1	IPR046940	Tripeptidyl peptidase II, Ig-like domain superfamily
ECA2336_g14798.t1	IPR015500	Peptidase S8, subtilisin-related
ECA2336_g14798.t1	IPR022232	Tripeptidyl peptidase II, C-terminal domain, arthropoda
ECA2336_g14798.t1	IPR046939	Tripeptidyl-peptidase 2, C-terminal domain superfamily
ECA2336_g14798.t1	IPR048383	Tripeptidyl-peptidase II, first Ig-like domain
ECA2336_g14798.t1	IPR000209	Peptidase S8/S53 domain
ECA2336_g14798.t1	IPR023828	Peptidase S8, subtilisin, Ser-active site
ECA2336_g2972.t1	IPR038077	Troponin domain superfamily
ECA2336_g2972.t1	IPR027707	Troponin T
ECA2336_g2972.t1	IPR001978	Troponin
ECA2336_g12101.t1	IPR001019	Guanine nucleotide binding protein (G-protein), alpha subunit
ECA2336_g12101.t1	IPR027417	P-loop containing nucleoside triphosphate hydrolase
ECA2336_g12101.t1	IPR011025	G protein alpha subunit, helical insertion
ECA2336_g15709.t1	IPR014044	CAP domain
ECA2336_g15709.t1	IPR001283	Cysteine-rich secretory protein-related
ECA2336_g15709.t1	IPR035940	CAP superfamily
ECA2336_g20010.t1	IPR036860	SH2 domain superfamily
ECA2336_g20010.t1	IPR001452	SH3 domain
ECA2336_g20010.t1	IPR000980	SH2 domain
ECA2336_g20010.t1	IPR051184	Tyrosine-phosphorylated adapter molecule
ECA2336_g20010.t1	IPR008936	Rho GTPase activation protein
ECA2336_g20010.t1	IPR036028	SH3-like domain superfamily
ECA2336_g2639.t1	IPR002516	Glycosyl transferase, family 11
ECA2336_g2639.t1	IPR052501	Alpha-1-2 Fucosyltransferase
ECA2336_g17288.t1	IPR007271	Nucleotide-sugar transporter
ECA2336_g17288.t1	IPR037185	Multidrug transporter EmrE superfamily
ECA2336_g11848.t1	IPR012348	Ribonucleotide reductase-like
ECA2336_g11848.t1	IPR033909	Ribonucleotide reductase small subunit
ECA2336_g11848.t1	IPR000358	Ribonucleotide reductase small subunit family
ECA2336_g11848.t1	IPR030475	Ribonucleotide reductase small subunit, acitve site
ECA2336_g11848.t1	IPR009078	Ferritin-like superfamily
ECA2336_g21944.t1	IPR017441	Protein kinase, ATP binding site
ECA2336_g21944.t1	IPR036860	SH2 domain superfamily
ECA2336_g21944.t1	IPR001245	Serine-threonine/tyrosine-protein kinase, catalytic domain
ECA2336_g21944.t1	IPR011009	Protein kinase-like domain superfamily
ECA2336_g21944.t1	IPR000980	SH2 domain
ECA2336_g21944.t1	IPR050198	Non-receptor tyrosine kinases involved in cell signaling
ECA2336_g21944.t1	IPR000719	Protein kinase domain
ECA2336_g21944.t1	IPR008266	Tyrosine-protein kinase, active site
ECA2336_g21944.t1	IPR020635	Tyrosine-protein kinase, catalytic domain
ECA2336_g11666.t1	IPR051720	rRNA N6-Adenosine-Methyltransferase/Polyamine Synthase
ECA2336_g11666.t1	IPR002052	DNA methylase, N-6 adenine-specific, conserved site
ECA2336_g11666.t1	IPR007848	Methyltransferase small domain
ECA2336_g11666.t1	IPR029063	S-adenosyl-L-methionine-dependent methyltransferase superfamily
ECA2336_g2161.t1	IPR003000	Sirtuin family
ECA2336_g2161.t1	IPR026590	Sirtuin family, catalytic core domain
ECA2336_g2161.t1	IPR050134	NAD-dependent sirtuin protein deacylases
ECA2336_g2161.t1	IPR029035	DHS-like NAD/FAD-binding domain superfamily
ECA2336_g22020.t1	IPR017937	Thioredoxin, conserved site
ECA2336_g22020.t1	IPR012336	Thioredoxin-like fold
ECA2336_g22020.t1	IPR013766	Thioredoxin domain
ECA2336_g22020.t1	IPR052259	Nucleoredoxin-like
ECA2336_g22020.t1	IPR036249	Thioredoxin-like superfamily
ECA2336_g18111.t1	IPR001506	Peptidase M12A
ECA2336_g18111.t1	IPR017367	Peptidase M12A, nematode astacin 7/8, Caenorhabditis
ECA2336_g18111.t1	IPR003582	ShKT domain
ECA2336_g18111.t1	IPR024079	Metallopeptidase, catalytic domain superfamily
ECA2336_g18111.t1	IPR006026	Peptidase, metallopeptidase
ECA2336_g18111.t1	IPR034035	Astacin-like metallopeptidase domain
ECA2336_g10711.t1	IPR050741	Acyl-CoA dehydrogenase
ECA2336_g10711.t1	IPR046373	Acyl-CoA oxidase/dehydrogenase, middle domain superfamily
ECA2336_g10711.t1	IPR013786	Acyl-CoA dehydrogenase/oxidase, N-terminal
ECA2336_g10711.t1	IPR006091	Acyl-CoA oxidase/dehydrogenase, middle domain
ECA2336_g10711.t1	IPR009075	Acyl-CoA dehydrogenase/oxidase, C-terminal
ECA2336_g10711.t1	IPR036250	Acyl-CoA dehydrogenase-like, C-terminal
ECA2336_g10711.t1	IPR009100	Acyl-CoA dehydrogenase/oxidase, N-terminal and middle domain superfamily
ECA2336_g10711.t1	IPR006089	Acyl-CoA dehydrogenase, conserved site
ECA2336_g10711.t1	IPR037069	Acyl-CoA dehydrogenase/oxidase, N-terminal domain superfamily
ECA2336_g15418.t2	IPR027113	Transcription factor NFYB/HAP3
ECA2336_g15418.t2	IPR009072	Histone-fold
ECA2336_g15418.t2	IPR003958	Transcription factor CBF/NF-Y/archaeal histone domain
ECA2336_g13339.t1	IPR001841	Zinc finger, RING-type
ECA2336_g13339.t1	IPR027370	Zinc finger, RING-type, eukaryotic
ECA2336_g13339.t1	IPR013083	Zinc finger, RING/FYVE/PHD-type
ECA2336_g13339.t1	IPR017907	Zinc finger, RING-type, conserved site
ECA2336_g13339.t1	IPR052667	E3 ubiquitin-protein ligase RING-type
ECA2336_g3298.t1	IPR019425	7TM GPCR, serpentine receptor class t (Srt)
ECA2336_g22042.t1	IPR017853	Glycoside hydrolase superfamily
ECA2336_g22042.t1	IPR001139	Glycoside hydrolase family 30
ECA2336_g22042.t1	IPR033452	Glycosyl hydrolase family 30, beta sandwich domain
ECA2336_g22042.t1	IPR033453	Glycosyl hydrolase family 30, TIM-barrel domain
ECA2336_g6036.t1	IPR038479	Transthyretin-like superfamily
ECA2336_g6036.t1	IPR001534	Transthyretin-like
ECA2336_g18691.t1	IPR002486	Nematode cuticle collagen, N-terminal
ECA2336_g18691.t1	IPR008160	Collagen triple helix repeat
ECA2336_g21027.t1	IPR002452	Alpha tubulin
ECA2336_g21027.t1	IPR017975	Tubulin, conserved site
ECA2336_g21027.t1	IPR003008	Tubulin/FtsZ, GTPase domain
ECA2336_g21027.t1	IPR008280	Tubulin/FtsZ, C-terminal
ECA2336_g21027.t1	IPR018316	Tubulin/FtsZ, 2-layer sandwich domain
ECA2336_g21027.t1	IPR023123	Tubulin, C-terminal
ECA2336_g21027.t1	IPR037103	Tubulin/FtsZ-like, C-terminal domain
ECA2336_g21027.t1	IPR000217	Tubulin
ECA2336_g21027.t1	IPR036525	Tubulin/FtsZ, GTPase domain superfamily
ECA2336_g12111.t1	IPR010982	Lambda repressor-like, DNA-binding domain superfamily
ECA2336_g12111.t1	IPR003350	CUT domain
ECA2336_g12111.t1	IPR001356	Homeodomain
ECA2336_g12111.t1	IPR057476	Cux, N-terminal domain
ECA2336_g12111.t1	IPR017970	Homeobox, conserved site
ECA2336_g12111.t1	IPR009057	Homedomain-like superfamily
ECA2336_g13509.t1	IPR014721	Small ribosomal subunit protein uS5 domain 2-type fold, subgroup
ECA2336_g13509.t1	IPR020568	Ribosomal protein uS5 domain 2-type superfamily
ECA2336_g19256.t1	IPR036860	SH2 domain superfamily
ECA2336_g19256.t1	IPR011009	Protein kinase-like domain superfamily
ECA2336_g19256.t1	IPR017441	Protein kinase, ATP binding site
ECA2336_g19256.t1	IPR008266	Tyrosine-protein kinase, active site
ECA2336_g19256.t1	IPR000980	SH2 domain
ECA2336_g19256.t1	IPR000719	Protein kinase domain
ECA2336_g19256.t1	IPR001245	Serine-threonine/tyrosine-protein kinase, catalytic domain
ECA2336_g19256.t1	IPR050198	Non-receptor tyrosine kinases involved in cell signaling
ECA2336_g19256.t1	IPR020635	Tyrosine-protein kinase, catalytic domain
ECA2336_g19822.t1	IPR001356	Homeodomain
ECA2336_g19822.t1	IPR050848	Homeobox domain-containing transcription factors
ECA2336_g19822.t1	IPR017970	Homeobox, conserved site
ECA2336_g19822.t1	IPR009057	Homedomain-like superfamily
ECA2336_g19822.t1	IPR020479	Homeodomain, metazoa
ECA2336_g19822.t1	IPR000047	Helix-turn-helix motif
ECA2336_g19375.t1	IPR006096	Glutamate/phenylalanine/leucine/valine/L-tryptophan dehydrogenase, C-terminal
ECA2336_g19375.t1	IPR014362	Glutamate dehydrogenase
ECA2336_g19375.t1	IPR006095	Glutamate/phenylalanine/leucine/valine/L-tryptophan dehydrogenase
ECA2336_g19375.t1	IPR033922	NAD(P) binding domain of glutamate dehydrogenase
ECA2336_g19375.t1	IPR033524	Leu/Phe/Val dehydrogenases active site
ECA2336_g19375.t1	IPR036291	NAD(P)-binding domain superfamily
ECA2336_g19375.t1	IPR046346	Aminoacid dehydrogenase-like, N-terminal domain superfamily
ECA2336_g19375.t1	IPR006097	Glutamate/phenylalanine/leucine/valine/L-tryptophan dehydrogenase, dimerisation domain
ECA2336_g22719.t1	IPR053220	Nematode receptor-like serpentine class H
ECA2336_g22719.t1	IPR019422	7TM GPCR, serpentine receptor class h (Srh)
ECA2336_g787.t1	IPR027417	P-loop containing nucleoside triphosphate hydrolase
ECA2336_g787.t1	IPR001806	Small GTPase
ECA2336_g787.t1	IPR005225	Small GTP-binding domain
ECA2336_g787.t1	IPR050209	Rab GTPases family involved in membrane trafficking
ECA2336_g2217.t1	IPR020373	Alpha-ketoglutarate dehydrogenase component 4/YMR-31
ECA2336_g14842.t1	IPR019018	Rab-binding domain FIP-RBD
ECA2336_g14842.t1	IPR051977	Rab11-interacting regulator of endocytosis and ciliogenesis
ECA2336_g14842.t1	IPR057316	Rab11-FIP3/4 domain
ECA2336_g14842.t1	IPR037245	FIP-RBD, C-terminal domain superfamily
ECA2336_g5475.t2	IPR036322	WD40-repeat-containing domain superfamily
ECA2336_g5475.t2	IPR001680	WD40 repeat
ECA2336_g5475.t2	IPR045241	WD repeat Prp46/PLRG1-like
ECA2336_g5475.t2	IPR015943	WD40/YVTN repeat-like-containing domain superfamily
ECA2336_g5475.t2	IPR019775	WD40 repeat, conserved site
ECA2336_g5475.t2	IPR020472	PAC1/LIS1-like, WD-40 repeat
ECA2336_g11582.t1	IPR036034	PDZ superfamily
ECA2336_g11582.t1	IPR001478	PDZ domain
ECA2336_g11582.t1	IPR050614	Synaptic Scaffolding LAP/MAGUK Families
ECA2336_g11582.t1	IPR017268	Tax1-binding protein 3
ECA2336_g19858.t1	IPR051968	Zinc finger homeobox transcription regulators
ECA2336_g19858.t1	IPR013087	Zinc finger C2H2-type
ECA2336_g19858.t1	IPR036236	Zinc finger C2H2 superfamily
ECA2336_g9949.t1	IPR024882	Nucleoporin p58/p45/NUP49
ECA2336_g9949.t1	IPR002857	Zinc finger, CXXC-type
ECA2336_g4824.t1	IPR002110	Ankyrin repeat
ECA2336_g4824.t1	IPR036770	Ankyrin repeat-containing domain superfamily
ECA2336_g10280.t1	IPR045130	GDP-fucose protein O-fucosyltransferase 2-like
ECA2336_g10280.t1	IPR019378	GDP-fucose protein O-fucosyltransferase
ECA2336_g16083.t1	IPR003326	TRA-1 regulated
ECA2336_g2573.t1	IPR002601	C6 domain
ECA2336_g789.t1	IPR006588	Peptide N glycanase, PAW domain
ECA2336_g789.t1	IPR008979	Galactose-binding-like domain superfamily
ECA2336_g789.t1	IPR038680	PAW domain superfamily
ECA2336_g582.t1	IPR002659	Glycosyl transferase, family 31
ECA2336_g4257.t1	IPR042855	v-SNARE, coiled-coil homology domain
ECA2336_g4257.t1	IPR016444	Synaptobrevin/Vesicle-associated membrane protein
ECA2336_g4257.t1	IPR001388	Synaptobrevin-like
ECA2336_g15123.t1	IPR001254	Serine proteases, trypsin domain
ECA2336_g15123.t1	IPR018114	Serine proteases, trypsin family, histidine active site
ECA2336_g15123.t1	IPR033116	Serine proteases, trypsin family, serine active site
ECA2336_g15123.t1	IPR043504	Peptidase S1, PA clan, chymotrypsin-like fold
ECA2336_g15123.t1	IPR001314	Peptidase S1A, chymotrypsin family
ECA2336_g15123.t1	IPR009003	Peptidase S1, PA clan
ECA2336_g2189.t1	IPR014001	Helicase superfamily 1/2, ATP-binding domain
ECA2336_g2189.t1	IPR027417	P-loop containing nucleoside triphosphate hydrolase
ECA2336_g2189.t1	IPR014014	RNA helicase, DEAD-box type, Q motif
ECA2336_g2189.t1	IPR001650	Helicase, C-terminal domain-like
ECA2336_g2189.t1	IPR011545	DEAD/DEAH-box helicase domain
ECA2336_g2189.t1	IPR000629	ATP-dependent RNA helicase DEAD-box, conserved site
ECA2336_g14853.t1	IPR001079	Galectin, carbohydrate recognition domain
ECA2336_g14853.t1	IPR013320	Concanavalin A-like lectin/glucanase domain superfamily
ECA2336_g14853.t1	IPR044156	Galectin-like
ECA2336_g18123.t1	IPR008564	Golgi apparatus membrane protein TVP23-like
ECA2336_g645.t1	IPR050879	Acyltransferase 3
ECA2336_g22226.t1	IPR002223	Pancreatic trypsin inhibitor Kunitz domain
ECA2336_g22226.t1	IPR006150	Cysteine-rich repeat
ECA2336_g2962.t1	IPR008166	Glycosyltransferase family 92
ECA2336_g1525.t1	IPR009730	Micro-fibrillar-associated protein 1, C-terminal
ECA2336_g1525.t1	IPR033194	Microfibrillar-associated protein 1
ECA2336_g8373.t1	IPR002067	Mitochondrial carrier protein
ECA2336_g8373.t1	IPR002048	EF-hand domain
ECA2336_g8373.t1	IPR018108	Mitochondrial carrier protein, transmembrane region
ECA2336_g8373.t1	IPR023395	Mitochondrial carrier protein domain superfamily
ECA2336_g8373.t1	IPR011992	EF-hand domain pair
ECA2336_g8373.t1	IPR018247	EF-Hand 1, calcium-binding site
ECA2336_g1195.t1	IPR016900	Alpha-2-glucosyltransferase Alg10
ECA2336_g14092.t1	IPR004932	Retrieval of early ER protein Rer1
ECA2336_g7364.t3	IPR016187	C-type lectin fold
ECA2336_g7364.t3	IPR050976	Snake venom C-type lectin-like
ECA2336_g7364.t3	IPR001304	C-type lectin-like
ECA2336_g7364.t3	IPR016186	C-type lectin-like/link domain superfamily
ECA2336_g7364.t3	IPR018378	C-type lectin, conserved site
ECA2336_g3536.t1	IPR019422	7TM GPCR, serpentine receptor class h (Srh)
ECA2336_g3536.t1	IPR053220	Nematode receptor-like serpentine class H
ECA2336_g3623.t1	IPR019420	7TM GPCR, serpentine receptor class bc (Srbc)
ECA2336_g5538.t2	IPR000095	CRIB domain
ECA2336_g5538.t2	IPR033923	p21 activated kinase binding domain
ECA2336_g5538.t2	IPR000719	Protein kinase domain
ECA2336_g5538.t2	IPR017441	Protein kinase, ATP binding site
ECA2336_g5538.t2	IPR011009	Protein kinase-like domain superfamily
ECA2336_g5538.t2	IPR051931	Serine/threonine-protein kinase PAK 3-like
ECA2336_g5538.t2	IPR036936	CRIB domain superfamily
ECA2336_g21462.t1	IPR027417	P-loop containing nucleoside triphosphate hydrolase
ECA2336_g21462.t1	IPR010448	Torsin
ECA2336_g21462.t1	IPR003593	AAA+ ATPase domain
ECA2336_g21462.t1	IPR049337	Torsin-1A, C-terminal domain
ECA2336_g21462.t1	IPR017378	Torsin 1/2
ECA2336_g21462.t1	IPR001270	ClpA/B family
ECA2336_g10956.t1	IPR003125	Domain of unknown function WSN
ECA2336_g10956.t1	IPR036770	Ankyrin repeat-containing domain superfamily
ECA2336_g10956.t1	IPR001357	BRCT domain
ECA2336_g10956.t1	IPR036420	BRCT domain superfamily
ECA2336_g10956.t1	IPR002110	Ankyrin repeat
ECA2336_g10956.t1	IPR053345	Ankyrin repeat-containing protein
ECA2336_g19278.t1	IPR040663	DNA polymerase delta subunit, OB-fold domain
ECA2336_g19278.t1	IPR007185	DNA polymerase alpha/delta/epsilon, subunit B
ECA2336_g19278.t1	IPR024826	DNA polymerase delta/II small subunit family
ECA2336_g19278.t1	IPR041863	DNA polymerase delta subunit 2, C-terminal domain
ECA2336_g12758.t1	IPR023214	HAD superfamily
ECA2336_g12758.t1	IPR006689	Small GTPase superfamily, ARF/SAR type
ECA2336_g12758.t1	IPR027417	P-loop containing nucleoside triphosphate hydrolase
ECA2336_g12758.t1	IPR049063	Trehalose-6-phosphate phosphatase, C-terminal domain
ECA2336_g12758.t1	IPR036412	HAD-like superfamily
ECA2336_g12758.t1	IPR044612	ADP-ribosylation factor-like protein 2/3
ECA2336_g12758.t1	IPR005225	Small GTP-binding domain
ECA2336_g21576.t1	IPR002602	Domain of unknown function DB
ECA2336_g13837.t1	IPR036396	Cytochrome P450 superfamily
ECA2336_g150.t1	IPR021134	Bestrophin-like
ECA2336_g150.t1	IPR000615	Bestrophin
ECA2336_g13818.t1	IPR001223	Glycoside hydrolase family 18, catalytic domain
ECA2336_g13818.t1	IPR017853	Glycoside hydrolase superfamily
ECA2336_g13818.t1	IPR029070	Chitinase insertion domain superfamily
ECA2336_g13818.t1	IPR011583	Chitinase II/V-like, catalytic domain
ECA2336_g3393.t1	IPR016638	Uncharacterised protein family UPF0376
ECA2336_g3393.t1	IPR002542	T20D4.11-like domain
ECA2336_g11656.t1	IPR000719	Protein kinase domain
ECA2336_g11656.t1	IPR050235	Casein Kinase 1 Ser/Thr Protein Kinase
ECA2336_g11656.t1	IPR008271	Serine/threonine-protein kinase, active site
ECA2336_g11656.t1	IPR011009	Protein kinase-like domain superfamily
ECA2336_g18662.t1	IPR006342	Methyltransferase FkbM
ECA2336_g19796.t1	IPR003894	TAFH/NHR1
ECA2336_g19796.t1	IPR037249	TAFH/NHR1 domain superfamily
ECA2336_g19796.t1	IPR007900	Transcription initiation factor TFIID component TAF4, C-terminal
ECA2336_g19796.t1	IPR045144	Transcription initiation factor TFIID component TAF4
ECA2336_g16629.t1	IPR013087	Zinc finger C2H2-type
ECA2336_g16629.t1	IPR036236	Zinc finger C2H2 superfamily
ECA2336_g21279.t1	IPR009057	Homedomain-like superfamily
ECA2336_g21279.t1	IPR020479	Homeodomain, metazoa
ECA2336_g21279.t1	IPR001356	Homeodomain
ECA2336_g21279.t1	IPR051300	HMX Homeobox Transcription Factors
ECA2336_g21279.t1	IPR017970	Homeobox, conserved site
ECA2336_g13213.t1	IPR052322	Mitochondrial rRNA Methyltransferase NSUN4
ECA2336_g13213.t1	IPR019420	7TM GPCR, serpentine receptor class bc (Srbc)
ECA2336_g4120.t1	IPR001810	F-box domain
ECA2336_g16237.t1	IPR006583	PAN-3 domain
ECA2336_g16237.t1	IPR016187	C-type lectin fold
ECA2336_g11242.t2	IPR039182	Ribonucleases P/MRP protein subunit Pop1
ECA2336_g11242.t2	IPR012590	POPLD domain
ECA2336_g11242.t2	IPR055079	POP1, C-terminal domain
ECA2336_g11242.t2	IPR009723	Pop1, N-terminal
ECA2336_g20870.t1	IPR002486	Nematode cuticle collagen, N-terminal
ECA2336_g5629.t1	IPR036658	CPI-17 superfamily
ECA2336_g5629.t1	IPR008025	CPI-17
ECA2336_g6232.t1	IPR036857	Thyroglobulin type-1 superfamily
ECA2336_g6232.t1	IPR036084	Serine protease inhibitor-like superfamily
ECA2336_g6232.t1	IPR002919	Trypsin Inhibitor-like, cysteine rich domain
ECA2336_g6232.t1	IPR000716	Thyroglobulin type-1
ECA2336_g6232.t1	IPR008197	WAP-type 'four-disulfide core' domain
ECA2336_g6232.t1	IPR051368	Serine Protease Inhibitor-like TIL Domain
ECA2336_g6232.t1	IPR036423	Superoxide dismutase-like, copper/zinc binding domain superfamily
ECA2336_g100.t1	IPR014729	Rossmann-like alpha/beta/alpha sandwich fold
ECA2336_g100.t1	IPR002307	Tyrosine-tRNA ligase
ECA2336_g100.t1	IPR002305	Aminoacyl-tRNA synthetase, class Ic
ECA2336_g100.t1	IPR050489	Tyrosine--tRNA ligase
ECA2336_g18761.t1	IPR002119	Histone H2A
ECA2336_g18761.t1	IPR007125	Histone H2A/H2B/H3
ECA2336_g18761.t1	IPR032454	Histone H2A, C-terminal domain
ECA2336_g18761.t1	IPR009072	Histone-fold
ECA2336_g2407.t1	IPR016024	Armadillo-type fold
ECA2336_g2407.t1	IPR001494	Importin-beta, N-terminal domain
ECA2336_g2407.t1	IPR011989	Armadillo-like helical
ECA2336_g2407.t1	IPR040122	Importin beta family
ECA2336_g13642.t1	IPR008092	Small ribosomal subunit protein mS29, metazoan-type
ECA2336_g13642.t1	IPR019368	Small ribosomal subunit protein mS29
ECA2336_g13642.t1	IPR027417	P-loop containing nucleoside triphosphate hydrolase
ECA2336_g5648.t1	IPR001590	Peptidase M12B, ADAM/reprolysin
ECA2336_g5648.t1	IPR033817	MIG-17 peptidase
ECA2336_g5648.t1	IPR024079	Metallopeptidase, catalytic domain superfamily
ECA2336_g5648.t1	IPR041645	ADAMTS, cysteine-rich domain 2
ECA2336_g5648.t1	IPR010909	PLAC
ECA2336_g22255.t1	IPR002616	tRNA-guanine(15) transglycosylase-like
ECA2336_g22255.t1	IPR036511	Queuine tRNA-ribosyltransferase-like
ECA2336_g22255.t1	IPR028592	Queuine tRNA-ribosyltransferase accessory subunit QTRTD1
ECA2336_g22255.t1	IPR050852	Queuine tRNA-ribosyltransferase
ECA2336_g9003.t1	IPR045851	AMP-binding enzyme, C-terminal domain superfamily
ECA2336_g9003.t1	IPR042099	ANL, N-terminal domain
ECA2336_g9003.t1	IPR020845	AMP-binding, conserved site
ECA2336_g9003.t1	IPR000873	AMP-dependent synthetase/ligase domain
ECA2336_g9003.t1	IPR025110	AMP-binding enzyme, C-terminal domain
ECA2336_g19941.t1	IPR016024	Armadillo-type fold
ECA2336_g19941.t1	IPR051954	tRNA (32-2'-O)-methyltransferase regulator THADA
ECA2336_g19941.t1	IPR019442	THADA/TRM732, DUF2428
ECA2336_g19941.t1	IPR056843	tRNA (32-2'-O)-methyltransferase regulator THADA-like, TPR repeats region
ECA2336_g19941.t1	IPR056842	tRNA (32-2'-O)-methyltransferase regulator THADA-like, C-terminal TPR repeats region
ECA2336_g16592.t1	IPR050879	Acyltransferase 3
ECA2336_g7147.t1	IPR000494	Receptor L-domain
ECA2336_g7147.t1	IPR036941	Receptor L-domain superfamily
ECA2336_g7147.t1	IPR053079	SPS2 domain-containing protein
ECA2336_g13174.t1	IPR019430	7TM GPCR, serpentine receptor class x (Srx)
ECA2336_g5290.t1	IPR023346	Lysozyme-like domain superfamily
ECA2336_g19883.t1	IPR052115	Nuclear exosome targeting complex subunit ZCCHC8
ECA2336_g19883.t1	IPR006568	PSP, proline-rich
ECA2336_g7210.t1	IPR019426	7TM GPCR, serpentine receptor class v (Srv)
ECA2336_g22683.t2	IPR036259	MFS transporter superfamily
ECA2336_g22683.t2	IPR052983	Major Facilitator Superfamily Riboflavin Transporter
ECA2336_g22683.t2	IPR011701	Major facilitator superfamily
ECA2336_g10008.t1	IPR000904	Sec7 domain
ECA2336_g10008.t1	IPR032691	Mon2/Sec7/BIG1-like, HUS domain
ECA2336_g10008.t1	IPR035999	Sec7 domain superfamily
ECA2336_g10008.t1	IPR016024	Armadillo-type fold
ECA2336_g10008.t1	IPR023394	Sec7, C-terminal domain superfamily
ECA2336_g6606.t1	IPR052880	Nematode Receptor-Like Serpentine Class Gamma
ECA2336_g6606.t1	IPR000609	7TM GPCR, serpentine receptor class g (Srg)
ECA2336_g12208.t1	IPR003125	Domain of unknown function WSN
ECA2336_g19900.t1	IPR001063	Large ribosomal subunit protein uL22
ECA2336_g19900.t1	IPR036394	Ribosomal protein uL22 superfamily
ECA2336_g19900.t1	IPR018260	Large ribosomal subunit protein uL22, conserved site
ECA2336_g19900.t1	IPR057265	Large ribosomal subunit protein uL22, archaeal-type
ECA2336_g19900.t1	IPR005721	Large ribosomal subunit protein uL22, eukaryotic/archaeal
ECA2336_g9318.t1	IPR005069	Nucleotide-diphospho-sugar transferase
ECA2336_g15812.t1	IPR001810	F-box domain
ECA2336_g15812.t1	IPR041426	Mos1 transposase, HTH domain
ECA2336_g15812.t1	IPR002900	Domain of unknown function DUF38/FTH, Caenorhabditis species
ECA2336_g15812.t1	IPR036047	F-box-like domain superfamily
ECA2336_g15812.t1	IPR040161	F-box A protein FB224
ECA2336_g3218.t1	IPR002666	Reduced folate carrier
ECA2336_g3218.t1	IPR036259	MFS transporter superfamily
ECA2336_g3218.t1	IPR028338	Thiamine transporter 1
ECA2336_g6939.t1	IPR052501	Alpha-1-2 Fucosyltransferase
ECA2336_g13971.t2	IPR003533	Doublecortin domain
ECA2336_g13971.t2	IPR036572	Doublecortin domain superfamily
ECA2336_g17759.t2	IPR051428	Sphingolipid Activators and Surfactant Proteins
ECA2336_g17759.t2	IPR011001	Saposin-like
ECA2336_g17759.t2	IPR008139	Saposin B type domain
ECA2336_g17759.t2	IPR008138	Saposin B type, region 2
ECA2336_g5562.t5	IPR024729	Ubiquitin carboxyl-terminal hydrolase 7, ICP0-binding domain
ECA2336_g5562.t5	IPR018200	Ubiquitin specific protease, conserved site
ECA2336_g5562.t5	IPR008974	TRAF-like
ECA2336_g5562.t5	IPR029346	Ubiquitin carboxyl-terminal hydrolase, C-terminal
ECA2336_g5562.t5	IPR050164	Ubiquitin carboxyl-terminal hydrolases
ECA2336_g5562.t5	IPR028889	Ubiquitin specific protease UPS, catalytic domain
ECA2336_g5562.t5	IPR002083	MATH/TRAF domain
ECA2336_g5562.t5	IPR038765	Papain-like cysteine peptidase superfamily
ECA2336_g5562.t5	IPR001394	Peptidase C19, ubiquitin carboxyl-terminal hydrolase
ECA2336_g22712.t1	IPR019422	7TM GPCR, serpentine receptor class h (Srh)
ECA2336_g22712.t1	IPR053220	Nematode receptor-like serpentine class H
ECA2336_g375.t1	IPR016186	C-type lectin-like/link domain superfamily
ECA2336_g375.t1	IPR016187	C-type lectin fold
ECA2336_g375.t1	IPR001304	C-type lectin-like
ECA2336_g778.t1	IPR005552	Scramblase
ECA2336_g5031.t1	IPR000731	Sterol-sensing domain
ECA2336_g5031.t1	IPR003392	Patched domain-containing protein, SSD domain
ECA2336_g5031.t1	IPR052081	Dispatched hedgehog regulator
ECA2336_g10167.t1	IPR001304	C-type lectin-like
ECA2336_g10167.t1	IPR016186	C-type lectin-like/link domain superfamily
ECA2336_g10167.t1	IPR036465	von Willebrand factor A-like domain superfamily
ECA2336_g10167.t1	IPR002035	von Willebrand factor, type A
ECA2336_g10167.t1	IPR016187	C-type lectin fold
ECA2336_g5703.t1	IPR019430	7TM GPCR, serpentine receptor class x (Srx)
ECA2336_g12086.t1	IPR037129	XPA domain superfamily
ECA2336_g12086.t1	IPR027469	Cation efflux transmembrane domain superfamily
ECA2336_g12086.t1	IPR002524	Cation efflux protein
ECA2336_g12086.t1	IPR009061	Putative DNA-binding domain superfamily
ECA2336_g12086.t1	IPR040177	Proton-coupled zinc antiporter SLC30A9
ECA2336_g13085.t1	IPR009924	Protein of unknown function DUF1459
ECA2336_g19273.t1	IPR013087	Zinc finger C2H2-type
ECA2336_g6068.t1	IPR008632	Nematode fatty acid retinoid binding
ECA2336_g6491.t1	IPR008978	HSP20-like chaperone
ECA2336_g6491.t1	IPR002068	Alpha crystallin/Hsp20 domain
ECA2336_g6491.t1	IPR001436	Alpha crystallin/Small heat shock protein, animal type
ECA2336_g11312.t1	IPR026806	Protein CDV3
ECA2336_g10623.t1	IPR036445	GPCR family 2, extracellular hormone receptor domain superfamily
ECA2336_g10623.t1	IPR017981	GPCR, family 2-like, 7TM
ECA2336_g10623.t1	IPR000832	GPCR, family 2, secretin-like
ECA2336_g10623.t1	IPR001879	GPCR, family 2, extracellular hormone receptor domain
ECA2336_g10623.t1	IPR017983	GPCR, family 2, secretin-like, conserved site
ECA2336_g10623.t1	IPR050332	G-protein coupled receptor 2
ECA2336_g1020.t1	IPR047916	Tau-tubulin kinase homolog Asator-like, catalytic domain
ECA2336_g1020.t1	IPR000719	Protein kinase domain
ECA2336_g1020.t1	IPR011009	Protein kinase-like domain superfamily
ECA2336_g1020.t1	IPR050235	Casein Kinase 1 Ser/Thr Protein Kinase
ECA2336_g6178.t1	IPR052854	Nematode Serpentine Receptor Class Epsilon
ECA2336_g6178.t1	IPR004151	7TM GPCR, serpentine receptor class e (Sre)
ECA2336_g14937.t1	IPR051595	Glycosyl Hydrolase 25 Enzymes
ECA2336_g14937.t1	IPR017853	Glycoside hydrolase superfamily
ECA2336_g14937.t1	IPR002053	Glycoside hydrolase, family 25
ECA2336_g2569.t1	IPR005071	Transmembrane glycoprotein
ECA2336_g15530.t1	IPR006342	Methyltransferase FkbM
ECA2336_g15530.t1	IPR026913	Probable methyltransferase-like protein 24
ECA2336_g15530.t1	IPR029063	S-adenosyl-L-methionine-dependent methyltransferase superfamily
ECA2336_g2295.t1	IPR004296	DUF236 repeat
ECA2336_g12601.t1	IPR019734	Tetratricopeptide repeat
ECA2336_g12601.t1	IPR011990	Tetratricopeptide-like helical domain superfamily
ECA2336_g12601.t1	IPR021183	N-terminal acetyltransferase A, auxiliary subunit
ECA2336_g17977.t1	IPR001254	Serine proteases, trypsin domain
ECA2336_g17977.t1	IPR033116	Serine proteases, trypsin family, serine active site
ECA2336_g17977.t1	IPR009003	Peptidase S1, PA clan
ECA2336_g17977.t1	IPR043504	Peptidase S1, PA clan, chymotrypsin-like fold
ECA2336_g17977.t1	IPR001314	Peptidase S1A, chymotrypsin family
ECA2336_g17977.t1	IPR051487	Serine/Threonine Proteases with Immune and Developmental Roles
ECA2336_g17977.t1	IPR018114	Serine proteases, trypsin family, histidine active site
ECA2336_g12833.t1	IPR039730	Jlp2/Ccd25
ECA2336_g12833.t1	IPR008532	NFACT, RNA-binding domain
ECA2336_g20020.t1	IPR000163	Prohibitin
ECA2336_g20020.t1	IPR001107	Band 7 domain
ECA2336_g20020.t1	IPR036013	Band 7/SPFH domain superfamily
ECA2336_g3282.t1	IPR029063	S-adenosyl-L-methionine-dependent methyltransferase superfamily
ECA2336_g3282.t1	IPR025714	Methyltransferase domain
ECA2336_g3282.t1	IPR048711	S-adenosylmethionine-dependent methyltransferase Rv2258c-like, winged HTH domain
ECA2336_g3282.t1	IPR036388	Winged helix-like DNA-binding domain superfamily
ECA2336_g7547.t1	IPR036259	MFS transporter superfamily
ECA2336_g7547.t1	IPR011701	Major facilitator superfamily
ECA2336_g7547.t1	IPR020846	Major facilitator superfamily domain
ECA2336_g7547.t1	IPR050382	Major Facilitator Superfamily Sodium/Anion Cotransporter
ECA2336_g17521.t1	IPR013783	Immunoglobulin-like fold
ECA2336_g17521.t1	IPR000742	EGF-like domain
ECA2336_g17521.t1	IPR036179	Immunoglobulin-like domain superfamily
ECA2336_g17521.t1	IPR007110	Immunoglobulin-like domain
ECA2336_g18254.t1	IPR055352	aECM cysteine-cradle domain
ECA2336_g18628.t1	IPR051041	FMRFamide-related neuropeptide
ECA2336_g18628.t1	IPR002544	FMRFamide-related peptide-like
ECA2336_g4151.t1	IPR010982	Lambda repressor-like, DNA-binding domain superfamily
ECA2336_g4151.t1	IPR001356	Homeodomain
ECA2336_g4151.t1	IPR009057	Homedomain-like superfamily
ECA2336_g4151.t1	IPR003350	CUT domain
ECA2336_g4151.t1	IPR051649	CUT Homeobox Domain-Containing Protein
ECA2336_g15981.t1	IPR003125	Domain of unknown function WSN
ECA2336_g1953.t2	IPR026171	Fanconi anemia group I protein
ECA2336_g1953.t2	IPR029315	FANCI solenoid 2 domain
ECA2336_g1953.t2	IPR029312	FANCI helical domain 2
ECA2336_g4493.t1	IPR023209	D-amino-acid oxidase
ECA2336_g4493.t1	IPR006181	D-amino acid oxidase, conserved site
ECA2336_g4493.t1	IPR006076	FAD dependent oxidoreductase
ECA2336_g9795.t1	IPR024872	HEXIM
ECA2336_g3562.t1	IPR019430	7TM GPCR, serpentine receptor class x (Srx)
ECA2336_g3562.t1	IPR017452	GPCR, rhodopsin-like, 7TM
ECA2336_g444.t1	IPR012885	Sdz-33, F-box domain
ECA2336_g21390.t1	IPR001841	Zinc finger, RING-type
ECA2336_g21390.t1	IPR013083	Zinc finger, RING/FYVE/PHD-type
ECA2336_g21390.t1	IPR017907	Zinc finger, RING-type, conserved site
ECA2336_g21390.t1	IPR052667	E3 ubiquitin-protein ligase RING-type
ECA2336_g21737.t1	IPR019426	7TM GPCR, serpentine receptor class v (Srv)
ECA2336_g18105.t1	IPR021869	Ribonuclease Zc3h12a-like, NYN domain
ECA2336_g21543.t1	IPR050151	Class-I pyridine nucleotide-disulfide oxidoreductase
ECA2336_g21543.t1	IPR006258	Dihydrolipoamide dehydrogenase
ECA2336_g21543.t1	IPR036188	FAD/NAD(P)-binding domain superfamily
ECA2336_g21543.t1	IPR004099	Pyridine nucleotide-disulphide oxidoreductase, dimerisation domain
ECA2336_g21543.t1	IPR012999	Pyridine nucleotide-disulphide oxidoreductase, class I, active site
ECA2336_g21543.t1	IPR016156	FAD/NAD-linked reductase, dimerisation domain superfamily
ECA2336_g21543.t1	IPR023753	FAD/NAD(P)-binding domain
ECA2336_g21543.t1	IPR001100	Pyridine nucleotide-disulphide oxidoreductase, class I
ECA2336_g18737.t1	IPR001611	Leucine-rich repeat
ECA2336_g18737.t1	IPR032675	Leucine-rich repeat domain superfamily
ECA2336_g14287.t1	IPR004686	Tricarboxylate/iron carrier
ECA2336_g19391.t1	IPR001217	Transcription factor STAT
ECA2336_g17348.t1	IPR037291	Domain of unknown function DUF4139
ECA2336_g17348.t1	IPR011935	Conserved hypothetical protein CHP02231
ECA2336_g17348.t1	IPR025554	Domain of unknown function DUF4140
ECA2336_g20303.t1	IPR002486	Nematode cuticle collagen, N-terminal
ECA2336_g15153.t1	IPR002486	Nematode cuticle collagen, N-terminal
ECA2336_g15153.t1	IPR008160	Collagen triple helix repeat
ECA2336_g18271.t1	IPR013783	Immunoglobulin-like fold
ECA2336_g18271.t1	IPR015915	Kelch-type beta-propeller
ECA2336_g18271.t1	IPR043536	Host cell factor
ECA2336_g18271.t1	IPR003961	Fibronectin type III
ECA2336_g18271.t1	IPR036116	Fibronectin type III superfamily
ECA2336_g802.t1	IPR042178	Serpin superfamily, domain 1
ECA2336_g802.t1	IPR042185	Serpin superfamily, domain 2
ECA2336_g802.t1	IPR036186	Serpin superfamily
ECA2336_g20463.t3	IPR000219	Dbl homology domain
ECA2336_g20463.t3	IPR055230	Tiam1/2, second PH-like domain
ECA2336_g20463.t3	IPR035899	Dbl homology (DH) domain superfamily
ECA2336_g20463.t3	IPR011993	PH-like domain superfamily
ECA2336_g20463.t3	IPR051092	FYVE, RhoGEF and PH domain-containing
ECA2336_g16651.t1	IPR001849	Pleckstrin homology domain
ECA2336_g16651.t1	IPR040181	Pleckstrin homology domain-containing family G member 5/7
ECA2336_g16651.t1	IPR000219	Dbl homology domain
ECA2336_g16651.t1	IPR035899	Dbl homology (DH) domain superfamily
ECA2336_g16651.t1	IPR011993	PH-like domain superfamily
ECA2336_g16753.t2	IPR017868	Filamin/ABP280 repeat-like
ECA2336_g16753.t2	IPR013783	Immunoglobulin-like fold
ECA2336_g16753.t2	IPR001715	Calponin homology domain
ECA2336_g16753.t2	IPR014756	Immunoglobulin E-set
ECA2336_g16753.t2	IPR036872	CH domain superfamily
ECA2336_g16753.t2	IPR001298	Filamin/ABP280 repeat
ECA2336_g16753.t2	IPR044801	Filamin family
ECA2336_g5692.t1	IPR002099	DNA mismatch repair protein MutL/Mlh/PMS
ECA2336_g5692.t1	IPR014790	MutL, C-terminal, dimerisation
ECA2336_g5692.t1	IPR042120	MutL, C-terminal domain, dimerisation subdomain
ECA2336_g5692.t1	IPR020568	Ribosomal protein uS5 domain 2-type superfamily
ECA2336_g5692.t1	IPR036890	Histidine kinase/HSP90-like ATPase superfamily
ECA2336_g5692.t1	IPR013507	DNA mismatch repair protein, S5 domain 2-like
ECA2336_g5692.t1	IPR014762	DNA mismatch repair, conserved site
ECA2336_g5692.t1	IPR014721	Small ribosomal subunit protein uS5 domain 2-type fold, subgroup
ECA2336_g5692.t1	IPR038973	DNA mismatch repair protein MutL/Mlh/Pms-like
ECA2336_g5692.t1	IPR037198	MutL, C-terminal domain superfamily
ECA2336_g5692.t1	IPR042121	MutL, C-terminal domain, regulatory subdomain
ECA2336_g14605.t1	IPR001025	Bromo adjacent homology (BAH) domain
ECA2336_g14605.t1	IPR000679	Zinc finger, GATA-type
ECA2336_g14605.t1	IPR001005	SANT/Myb domain
ECA2336_g14605.t1	IPR009057	Homedomain-like superfamily
ECA2336_g14605.t1	IPR017884	SANT domain
ECA2336_g14605.t1	IPR000949	ELM2 domain
ECA2336_g14605.t1	IPR043151	Bromo adjacent homology (BAH) domain superfamily
ECA2336_g18170.t2	IPR000276	G protein-coupled receptor, rhodopsin-like
ECA2336_g18170.t2	IPR017452	GPCR, rhodopsin-like, 7TM
ECA2336_g13979.t1	IPR044852	WW domain-binding protein 2-like
ECA2336_g13979.t1	IPR004182	GRAM domain
ECA2336_g13979.t1	IPR011993	PH-like domain superfamily
ECA2336_g19405.t1	IPR001841	Zinc finger, RING-type
ECA2336_g19405.t1	IPR051507	Polycomb group RING finger
ECA2336_g19405.t1	IPR018957	Zinc finger, C3HC4 RING-type
ECA2336_g19405.t1	IPR017907	Zinc finger, RING-type, conserved site
ECA2336_g19405.t1	IPR013083	Zinc finger, RING/FYVE/PHD-type
ECA2336_g1754.t1	IPR019363	Lipid droplet-associated hydrolase
ECA2336_g1754.t1	IPR029058	Alpha/Beta hydrolase fold
ECA2336_g7135.t1	IPR019428	7TM GPCR, serpentine receptor class r (Str)
ECA2336_g1642.t1	IPR032430	Proteasome activator Blm10, middle HEAT repeats region
ECA2336_g1642.t1	IPR035309	Proteasome activator complex subunit 4
ECA2336_g1642.t1	IPR021843	Proteasome activator complex subunit 4, C-terminal domain
ECA2336_g1642.t1	IPR011989	Armadillo-like helical
ECA2336_g1642.t1	IPR016024	Armadillo-type fold
ECA2336_g1642.t1	IPR055455	Proteasome activator complex subunit 4-like, HEAT repeat-like
ECA2336_g14608.t1	IPR036890	Histidine kinase/HSP90-like ATPase superfamily
ECA2336_g14608.t1	IPR050634	DNA Topoisomerase II
ECA2336_g8695.t1	IPR011527	ABC transporter type 1, transmembrane domain
ECA2336_g8695.t1	IPR036640	ABC transporter type 1, transmembrane domain superfamily
ECA2336_g8695.t1	IPR027417	P-loop containing nucleoside triphosphate hydrolase
ECA2336_g8695.t1	IPR003439	ABC transporter-like, ATP-binding domain
ECA2336_g8695.t1	IPR017871	ABC transporter-like, conserved site
ECA2336_g8695.t1	IPR003593	AAA+ ATPase domain
ECA2336_g8695.t1	IPR039421	Type 1 protein exporter
ECA2336_g20030.t2	IPR036188	FAD/NAD(P)-binding domain superfamily
ECA2336_g20030.t2	IPR006076	FAD dependent oxidoreductase
ECA2336_g20030.t2	IPR006222	Aminomethyltransferase, folate-binding domain
ECA2336_g20030.t2	IPR013977	Aminomethyltransferase, C-terminal domain
ECA2336_g20030.t2	IPR028896	Aminomethyltransferase-like
ECA2336_g20030.t2	IPR029043	Glycine cleavage T-protein/YgfZ, C-terminal
ECA2336_g20030.t2	IPR027266	Aminomethyltransferase superfamily
ECA2336_g20030.t2	IPR032503	FAD dependent oxidoreductase, central domain
ECA2336_g8577.t1	IPR008271	Serine/threonine-protein kinase, active site
ECA2336_g8577.t1	IPR011047	Quinoprotein alcohol dehydrogenase-like superfamily
ECA2336_g8577.t1	IPR000719	Protein kinase domain
ECA2336_g8577.t1	IPR015943	WD40/YVTN repeat-like-containing domain superfamily
ECA2336_g8577.t1	IPR018391	Pyrrolo-quinoline quinone beta-propeller repeat
ECA2336_g8577.t1	IPR050339	Cell Cycle and Stress Response Kinase
ECA2336_g8577.t1	IPR017441	Protein kinase, ATP binding site
ECA2336_g8577.t1	IPR011009	Protein kinase-like domain superfamily
ECA2336_g20496.t1	IPR002083	MATH/TRAF domain
ECA2336_g20496.t1	IPR000210	BTB/POZ domain
ECA2336_g20496.t1	IPR011333	SKP1/BTB/POZ domain superfamily
ECA2336_g20496.t1	IPR052664	BTB and MATH domain-containing protein
ECA2336_g20496.t1	IPR008974	TRAF-like
ECA2336_g5170.t1	IPR036236	Zinc finger C2H2 superfamily
ECA2336_g5170.t1	IPR040048	Zinc finger protein 277
ECA2336_g5170.t1	IPR013087	Zinc finger C2H2-type
ECA2336_g5170.t1	IPR041661	ZN622/Rei1/Reh1, zinc finger C2H2-type
ECA2336_g20700.t1	IPR003609	PAN/Apple domain
ECA2336_g20700.t1	IPR052774	C. elegans Developmental and Neuronal Protein
ECA2336_g20700.t1	IPR036383	Thrombospondin type-1 repeat superfamily
ECA2336_g20700.t1	IPR000884	Thrombospondin type-1 (TSP1) repeat
ECA2336_g19282.t1	IPR004263	Exostosin-like
ECA2336_g19282.t1	IPR040911	Exostosin, GT47 domain
ECA2336_g15809.t1	IPR002083	MATH/TRAF domain
ECA2336_g15809.t1	IPR011333	SKP1/BTB/POZ domain superfamily
ECA2336_g15809.t1	IPR000210	BTB/POZ domain
ECA2336_g15809.t1	IPR008974	TRAF-like
ECA2336_g15809.t1	IPR052664	BTB and MATH domain-containing protein
ECA2336_g15270.t1	IPR015943	WD40/YVTN repeat-like-containing domain superfamily
ECA2336_g15270.t1	IPR051733	WD repeat-containing DCAF13/WDSOF1
ECA2336_g15270.t1	IPR019775	WD40 repeat, conserved site
ECA2336_g15270.t1	IPR007287	Sof1-like protein
ECA2336_g15270.t1	IPR001680	WD40 repeat
ECA2336_g15270.t1	IPR036322	WD40-repeat-containing domain superfamily
ECA2336_g13714.t1	IPR000718	Peptidase M13
ECA2336_g13714.t1	IPR042089	Peptidase M13, domain 2
ECA2336_g13714.t1	IPR018497	Peptidase M13, C-terminal domain
ECA2336_g13714.t1	IPR024079	Metallopeptidase, catalytic domain superfamily
ECA2336_g13714.t1	IPR008753	Peptidase M13, N-terminal domain
ECA2336_g19114.t1	IPR001163	Sm domain, eukaryotic/archaea-type
ECA2336_g19114.t1	IPR010920	LSM domain superfamily
ECA2336_g19114.t1	IPR017132	Sm-like protein Lsm7
ECA2336_g19114.t1	IPR047575	Sm domain
ECA2336_g19114.t1	IPR044641	Sm-like protein Lsm7/SmG
ECA2336_g10697.t1	IPR011990	Tetratricopeptide-like helical domain superfamily
ECA2336_g10697.t1	IPR003109	GoLoco motif
ECA2336_g8241.t1	IPR013083	Zinc finger, RING/FYVE/PHD-type
ECA2336_g8241.t1	IPR019786	Zinc finger, PHD-type, conserved site
ECA2336_g8241.t1	IPR001965	Zinc finger, PHD-type
ECA2336_g8241.t1	IPR019787	Zinc finger, PHD-finger
ECA2336_g8241.t1	IPR011011	Zinc finger, FYVE/PHD-type
ECA2336_g9971.t1	IPR045866	Protein FAM210A/B-like
ECA2336_g9971.t1	IPR009688	Protein FAM210A/B-like domain
ECA2336_g2719.t1	IPR008042	Retrotransposon, Pao
ECA2336_g2719.t1	IPR043502	DNA/RNA polymerase superfamily
ECA2336_g12956.t1	IPR050213	Glutathione S-transferase superfamily
ECA2336_g12956.t1	IPR004045	Glutathione S-transferase, N-terminal
ECA2336_g12956.t1	IPR004046	Glutathione S-transferase, C-terminal
ECA2336_g12956.t1	IPR040079	Glutathione transferase family
ECA2336_g12956.t1	IPR036249	Thioredoxin-like superfamily
ECA2336_g12956.t1	IPR010987	Glutathione S-transferase, C-terminal-like
ECA2336_g12956.t1	IPR036282	Glutathione S-transferase, C-terminal domain superfamily
ECA2336_g13732.t1	IPR036249	Thioredoxin-like superfamily
ECA2336_g13732.t1	IPR052259	Nucleoredoxin-like
ECA2336_g13732.t1	IPR013766	Thioredoxin domain
ECA2336_g13732.t1	IPR012336	Thioredoxin-like fold
ECA2336_g8227.t1	IPR050134	NAD-dependent sirtuin protein deacylases
ECA2336_g8227.t1	IPR026591	Sirtuin, catalytic core small domain superfamily
ECA2336_g8227.t1	IPR029035	DHS-like NAD/FAD-binding domain superfamily
ECA2336_g8227.t1	IPR026590	Sirtuin family, catalytic core domain
ECA2336_g8227.t1	IPR003000	Sirtuin family
ECA2336_g11864.t1	IPR023123	Tubulin, C-terminal
ECA2336_g11864.t1	IPR017975	Tubulin, conserved site
ECA2336_g11864.t1	IPR000217	Tubulin
ECA2336_g11864.t1	IPR008280	Tubulin/FtsZ, C-terminal
ECA2336_g11864.t1	IPR018316	Tubulin/FtsZ, 2-layer sandwich domain
ECA2336_g11864.t1	IPR013838	Beta tubulin, autoregulation binding site
ECA2336_g11864.t1	IPR003008	Tubulin/FtsZ, GTPase domain
ECA2336_g11864.t1	IPR037103	Tubulin/FtsZ-like, C-terminal domain
ECA2336_g11864.t1	IPR036525	Tubulin/FtsZ, GTPase domain superfamily
ECA2336_g11864.t1	IPR002453	Beta tubulin
ECA2336_g1509.t1	IPR016702	ATP synthase, F0 complex, gamma subunit, metazoa
ECA2336_g1509.t1	IPR006808	ATP synthase F0 complex subunit G, mitochondrial
ECA2336_g13388.t1	IPR011877	Ribokinase
ECA2336_g13388.t1	IPR002139	Ribokinase/fructokinase
ECA2336_g13388.t1	IPR029056	Ribokinase-like
ECA2336_g13388.t1	IPR011611	Carbohydrate kinase PfkB
ECA2336_g18813.t2	IPR024864	Nucleoporin Nup54/Nup57/Nup44
ECA2336_g18813.t2	IPR025574	Nucleoporin FG repeat
ECA2336_g18813.t2	IPR025712	Nucleoporin Nup54, alpha-helical domain
ECA2336_g14399.t1	IPR002918	Lipase EstA/Esterase EstB
ECA2336_g14399.t1	IPR029058	Alpha/Beta hydrolase fold
ECA2336_g18801.t1	IPR000719	Protein kinase domain
ECA2336_g18801.t1	IPR050198	Non-receptor tyrosine kinases involved in cell signaling
ECA2336_g18801.t1	IPR020635	Tyrosine-protein kinase, catalytic domain
ECA2336_g18801.t1	IPR000980	SH2 domain
ECA2336_g18801.t1	IPR036860	SH2 domain superfamily
ECA2336_g18801.t1	IPR008266	Tyrosine-protein kinase, active site
ECA2336_g18801.t1	IPR001245	Serine-threonine/tyrosine-protein kinase, catalytic domain
ECA2336_g18801.t1	IPR017441	Protein kinase, ATP binding site
ECA2336_g18801.t1	IPR011009	Protein kinase-like domain superfamily
ECA2336_g13595.t1	IPR031139	RPGRIP1 family
ECA2336_g3040.t1	IPR013088	Zinc finger, NHR/GATA-type
ECA2336_g3040.t1	IPR000536	Nuclear hormone receptor, ligand-binding domain
ECA2336_g3040.t1	IPR051152	Caenorhabditis elegans Orphan Nuclear Receptors
ECA2336_g3040.t1	IPR001628	Zinc finger, nuclear hormone receptor-type
ECA2336_g3040.t1	IPR049636	Hepatocyte nuclear factor 4-like, DNA-binding domain
ECA2336_g3040.t1	IPR035500	Nuclear hormone receptor-like domain superfamily
ECA2336_g4567.t1	IPR016187	C-type lectin fold
ECA2336_g4567.t1	IPR016186	C-type lectin-like/link domain superfamily
ECA2336_g13730.t1	IPR007290	Arv1 protein
ECA2336_g19219.t1	IPR044632	DnaJ homolog subfamily C member 25-like
ECA2336_g19219.t1	IPR001623	DnaJ domain
ECA2336_g19219.t1	IPR018253	DnaJ domain, conserved site
ECA2336_g19219.t1	IPR036869	Chaperone J-domain superfamily
ECA2336_g21377.t1	IPR006869	Domain of unknown function DUF547
ECA2336_g21377.t1	IPR036388	Winged helix-like DNA-binding domain superfamily
ECA2336_g21377.t1	IPR000591	DEP domain
ECA2336_g21377.t1	IPR002109	Glutaredoxin
ECA2336_g21377.t1	IPR036249	Thioredoxin-like superfamily
ECA2336_g21377.t1	IPR036390	Winged helix DNA-binding domain superfamily
ECA2336_g3433.t1	IPR011642	Nucleoside transporter/FeoB GTPase, Gate domain
ECA2336_g3433.t1	IPR002668	Concentrative nucleoside transporter N-terminal domain
ECA2336_g3433.t1	IPR011657	Concentrative nucleoside transporter C-terminal domain
ECA2336_g3433.t1	IPR018270	Concentrative nucleoside transporter, metazoan/bacterial
ECA2336_g3433.t1	IPR008276	Concentrative nucleoside transporter
ECA2336_g1658.t2	IPR011989	Armadillo-like helical
ECA2336_g1658.t2	IPR016024	Armadillo-type fold
ECA2336_g1658.t2	IPR026818	Adenomatous polyposis coli (APC) family
ECA2336_g4583.t1	IPR019422	7TM GPCR, serpentine receptor class h (Srh)
ECA2336_g4583.t1	IPR053220	Nematode receptor-like serpentine class H
ECA2336_g21109.t1	IPR000719	Protein kinase domain
ECA2336_g21109.t1	IPR017441	Protein kinase, ATP binding site
ECA2336_g21109.t1	IPR011009	Protein kinase-like domain superfamily
ECA2336_g14284.t2	IPR001611	Leucine-rich repeat
ECA2336_g14284.t2	IPR003591	Leucine-rich repeat, typical subtype
ECA2336_g14284.t2	IPR032675	Leucine-rich repeat domain superfamily
ECA2336_g585.t1	IPR001304	C-type lectin-like
ECA2336_g585.t1	IPR018378	C-type lectin, conserved site
ECA2336_g585.t1	IPR016187	C-type lectin fold
ECA2336_g585.t1	IPR050976	Snake venom C-type lectin-like
ECA2336_g585.t1	IPR016186	C-type lectin-like/link domain superfamily
ECA2336_g17621.t1	IPR019428	7TM GPCR, serpentine receptor class r (Str)
ECA2336_g14539.t1	IPR012885	Sdz-33, F-box domain
ECA2336_g14539.t1	IPR053222	Zygotic Embryogenesis-Associated Protein
ECA2336_g14539.t1	IPR001810	F-box domain
ECA2336_g18758.t1	IPR035500	Nuclear hormone receptor-like domain superfamily
ECA2336_g18758.t1	IPR001628	Zinc finger, nuclear hormone receptor-type
ECA2336_g18758.t1	IPR000536	Nuclear hormone receptor, ligand-binding domain
ECA2336_g18758.t1	IPR001723	Nuclear hormone receptor
ECA2336_g18758.t1	IPR052499	Caenorhabditis elegans Nuclear Hormone Receptors
ECA2336_g18758.t1	IPR013088	Zinc finger, NHR/GATA-type
ECA2336_g18758.t1	IPR049636	Hepatocyte nuclear factor 4-like, DNA-binding domain
ECA2336_g14756.t1	IPR004143	Biotinyl protein ligase (BPL) and lipoyl protein ligase (LPL), catalytic domain
ECA2336_g14756.t1	IPR004408	Biotin--acetyl-CoA-carboxylase ligase
ECA2336_g14756.t1	IPR045864	Class II Aminoacyl-tRNA synthetase/Biotinyl protein ligase (BPL) and lipoyl protein ligase (LPL)
ECA2336_g22837.t1	IPR018817	7TM GPCR, serpentine receptor class z (Srz)
ECA2336_g13126.t1	IPR014001	Helicase superfamily 1/2, ATP-binding domain
ECA2336_g13126.t1	IPR001650	Helicase, C-terminal domain-like
ECA2336_g13126.t1	IPR036390	Winged helix DNA-binding domain superfamily
ECA2336_g13126.t1	IPR027417	P-loop containing nucleoside triphosphate hydrolase
ECA2336_g13126.t1	IPR003593	AAA+ ATPase domain
ECA2336_g13126.t1	IPR004179	Sec63 domain
ECA2336_g13126.t1	IPR057842	SNRNP200 helicase-like, winged helix-turn-helix domain
ECA2336_g13126.t1	IPR048863	Pre-mRNA-splicing helicase BRR2-like, plug domain
ECA2336_g13126.t1	IPR035892	C2 domain superfamily
ECA2336_g13126.t1	IPR050474	Helicase Hel308/SKI2-like
ECA2336_g13126.t1	IPR011545	DEAD/DEAH-box helicase domain
ECA2336_g13126.t1	IPR014756	Immunoglobulin E-set
ECA2336_g13126.t1	IPR036388	Winged helix-like DNA-binding domain superfamily
ECA2336_g13126.t1	IPR041094	Brr2, N-terminal helicase PWI domain
ECA2336_g7148.t1	IPR002656	Acyltransferase 3 domain
ECA2336_g7148.t1	IPR043968	SGNH domain
ECA2336_g7148.t1	IPR050879	Acyltransferase 3
ECA2336_g10285.t1	IPR040271	Uncharacterized protein T19C3.2-like
ECA2336_g16759.t1	IPR045462	Aminoacyl-tRNA synthetase, class I, anticodon-binding
ECA2336_g16759.t1	IPR033910	Glutamyl-tRNA synthetase
ECA2336_g16759.t1	IPR000924	Glutamyl/glutaminyl-tRNA synthetase
ECA2336_g16759.t1	IPR014729	Rossmann-like alpha/beta/alpha sandwich fold
ECA2336_g16759.t1	IPR004527	Glutamate-tRNA ligase, bacterial/mitochondrial
ECA2336_g16759.t1	IPR001412	Aminoacyl-tRNA synthetase, class I, conserved site
ECA2336_g16759.t1	IPR049940	Glutamyl-Q tRNA(Asp) synthetase/Glutamate--tRNA ligase
ECA2336_g16759.t1	IPR020058	Glutamyl/glutaminyl-tRNA synthetase, class Ib, catalytic domain
ECA2336_g16759.t1	IPR020751	Aminoacyl-tRNA synthetase, class I, anticodon-binding domain, subdomain 2
ECA2336_g16759.t1	IPR008925	Aminoacyl-tRNA synthetase, class I, anticodon-binding superfamily
ECA2336_g5483.t2	IPR001791	Laminin G domain
ECA2336_g5483.t2	IPR000742	EGF-like domain
ECA2336_g5483.t2	IPR013320	Concanavalin A-like lectin/glucanase domain superfamily
ECA2336_g5483.t2	IPR050372	Neurexin-related cell adhesion and synaptic protein
ECA2336_g12521.t3	IPR029058	Alpha/Beta hydrolase fold
ECA2336_g12521.t3	IPR052214	Diacylglycerol Lipase-Related
ECA2336_g12521.t3	IPR002921	Fungal lipase-type domain
ECA2336_g2958.t1	IPR042185	Serpin superfamily, domain 2
ECA2336_g2958.t1	IPR036186	Serpin superfamily
ECA2336_g2958.t1	IPR023796	Serpin domain
ECA2336_g2958.t1	IPR000215	Serpin family
ECA2336_g2958.t1	IPR023795	Serpin, conserved site
ECA2336_g2958.t1	IPR042178	Serpin superfamily, domain 1
ECA2336_g11949.t1	IPR004177	DDHD domain
ECA2336_g11949.t1	IPR001666	Phosphatidylinositol transfer protein
ECA2336_g11949.t1	IPR055261	Phosphatidylinositol transfer protein, N-terminal
ECA2336_g11949.t1	IPR031315	LNS2/PITP
ECA2336_g11949.t1	IPR023214	HAD superfamily
ECA2336_g11949.t1	IPR023393	START-like domain superfamily
ECA2336_g11949.t1	IPR036412	HAD-like superfamily
ECA2336_g263.t1	IPR036291	NAD(P)-binding domain superfamily
ECA2336_g263.t1	IPR002225	3-beta hydroxysteroid dehydrogenase/isomerase
ECA2336_g263.t1	IPR050177	Bifunctional lipid A modification and metabolic enzymes
ECA2336_g6790.t1	IPR019429	7TM GPCR, serpentine chemoreceptor class i (Sri)
ECA2336_g12177.t1	IPR019421	7TM GPCR, serpentine receptor class d (Srd)
ECA2336_g12177.t1	IPR050920	Nematode receptor-like class delta
ECA2336_g15747.t1	IPR016186	C-type lectin-like/link domain superfamily
ECA2336_g15747.t1	IPR001304	C-type lectin-like
ECA2336_g15747.t1	IPR000859	CUB domain
ECA2336_g15747.t1	IPR016187	C-type lectin fold
ECA2336_g15747.t1	IPR050976	Snake venom C-type lectin-like
ECA2336_g15747.t1	IPR035914	Spermadhesin, CUB domain superfamily
ECA2336_g4231.t1	IPR008139	Saposin B type domain
ECA2336_g4231.t1	IPR011001	Saposin-like
ECA2336_g21865.t1	IPR011011	Zinc finger, FYVE/PHD-type
ECA2336_g21865.t1	IPR046341	SET domain superfamily
ECA2336_g21865.t1	IPR013083	Zinc finger, RING/FYVE/PHD-type
ECA2336_g21865.t1	IPR019786	Zinc finger, PHD-type, conserved site
ECA2336_g21865.t1	IPR001965	Zinc finger, PHD-type
ECA2336_g21865.t1	IPR001214	SET domain
ECA2336_g17669.t1	IPR001938	Thaumatin family
ECA2336_g17669.t1	IPR037176	Osmotin/thaumatin-like superfamily
ECA2336_g16005.t1	IPR053222	Zygotic Embryogenesis-Associated Protein
ECA2336_g16005.t1	IPR001810	F-box domain
ECA2336_g13976.t1	IPR004344	Tubulin-tyrosine ligase/Tubulin polyglutamylase
ECA2336_g13976.t1	IPR057954	Tubulin--tyrosine ligase-like protein 12, SET-like domain
ECA2336_g13976.t1	IPR027749	Tubulin--tyrosine ligase-like protein 12
ECA2336_g14465.t1	IPR038324	Rpb4/RPC9 superfamily
ECA2336_g14465.t1	IPR006590	RNA polymerase Rpb4/RPC9, core
ECA2336_g14465.t1	IPR005574	RNA polymerase subunit Rpb4/RPC9
ECA2336_g14465.t1	IPR010997	HRDC-like superfamily
ECA2336_g14465.t1	IPR045222	DNA-directed RNA polymerase II subunit Rpb4-like
ECA2336_g2214.t1	IPR005819	Linker histone H1/H5
ECA2336_g2214.t1	IPR005818	Linker histone H1/H5, domain H15
ECA2336_g2214.t1	IPR036390	Winged helix DNA-binding domain superfamily
ECA2336_g2214.t1	IPR036388	Winged helix-like DNA-binding domain superfamily
ECA2336_g10370.t1	IPR000436	Sushi/SCR/CCP domain
ECA2336_g10370.t1	IPR001846	von Willebrand factor, type D domain
ECA2336_g10370.t1	IPR003886	NIDO domain
ECA2336_g10370.t1	IPR035976	Sushi/SCR/CCP superfamily
ECA2336_g10370.t1	IPR056619	Mucin-4-like, C8-3 domain
ECA2336_g10370.t1	IPR051495	Epithelial Barrier and Cell Signaling Protein
ECA2336_g10370.t1	IPR014756	Immunoglobulin E-set
ECA2336_g10370.t1	IPR005533	AMOP domain
ECA2336_g10370.t1	IPR013783	Immunoglobulin-like fold
ECA2336_g10370.t1	IPR002909	IPT domain
ECA2336_g12928.t1	IPR011022	Arrestin C-terminal-like domain
ECA2336_g12928.t1	IPR014756	Immunoglobulin E-set
ECA2336_g12928.t1	IPR011021	Arrestin-like, N-terminal
ECA2336_g12928.t1	IPR014752	Arrestin-like, C-terminal
ECA2336_g12928.t1	IPR050357	Arrestin domain-containing protein
ECA2336_g4976.t1	IPR036084	Serine protease inhibitor-like superfamily
ECA2336_g4976.t1	IPR002919	Trypsin Inhibitor-like, cysteine rich domain
ECA2336_g17839.t1	IPR022631	S-adenosylmethionine synthetase, conserved site
ECA2336_g17839.t1	IPR022636	S-adenosylmethionine synthetase superfamily
ECA2336_g17839.t1	IPR022629	S-adenosylmethionine synthetase, central domain
ECA2336_g17839.t1	IPR002133	S-adenosylmethionine synthetase
ECA2336_g17839.t1	IPR022630	S-adenosylmethionine synthetase, C-terminal
ECA2336_g17839.t1	IPR022628	S-adenosylmethionine synthetase, N-terminal
ECA2336_g13510.t1	IPR014721	Small ribosomal subunit protein uS5 domain 2-type fold, subgroup
ECA2336_g13510.t1	IPR020568	Ribosomal protein uS5 domain 2-type superfamily
ECA2336_g5808.t1	IPR036514	SGNH hydrolase superfamily
ECA2336_g5808.t1	IPR038885	Phospholipase B1, membrane-associated
ECA2336_g5808.t1	IPR001087	GDSL lipase/esterase
ECA2336_g8935.t1	IPR000276	G protein-coupled receptor, rhodopsin-like
ECA2336_g8935.t1	IPR000611	Neuropeptide Y receptor family
ECA2336_g8935.t1	IPR017452	GPCR, rhodopsin-like, 7TM
ECA2336_g1038.t1	IPR044773	DDX18/Has1, DEAD-box helicase domain
ECA2336_g1038.t1	IPR025313	ATP-dependent rRNA helicase SPB4-like, C-terminal extension
ECA2336_g1038.t1	IPR014001	Helicase superfamily 1/2, ATP-binding domain
ECA2336_g1038.t1	IPR001650	Helicase, C-terminal domain-like
ECA2336_g1038.t1	IPR027417	P-loop containing nucleoside triphosphate hydrolase
ECA2336_g1038.t1	IPR011545	DEAD/DEAH-box helicase domain
ECA2336_g1038.t1	IPR000629	ATP-dependent RNA helicase DEAD-box, conserved site
ECA2336_g19532.t1	IPR000352	Peptide chain release factor class I
ECA2336_g19532.t1	IPR052405	Mitochondrial Translation Release Factor
ECA2336_g19532.t1	IPR045853	Peptide chain release factor class I superfamily
ECA2336_g12849.t1	IPR018000	Neurotransmitter-gated ion-channel, conserved site
ECA2336_g12849.t1	IPR036734	Neurotransmitter-gated ion-channel ligand-binding domain superfamily
ECA2336_g12849.t1	IPR006201	Neurotransmitter-gated ion-channel
ECA2336_g12849.t1	IPR002394	Nicotinic acetylcholine receptor
ECA2336_g12849.t1	IPR006202	Neurotransmitter-gated ion-channel ligand-binding domain
ECA2336_g12849.t1	IPR038050	Neuronal acetylcholine receptor
ECA2336_g12849.t1	IPR006029	Neurotransmitter-gated ion-channel transmembrane domain
ECA2336_g12849.t1	IPR036719	Neurotransmitter-gated ion-channel transmembrane domain superfamily
ECA2336_g19638.t1	IPR050080	Ribonuclease PH
ECA2336_g19638.t1	IPR020568	Ribosomal protein uS5 domain 2-type superfamily
ECA2336_g19638.t1	IPR018336	Ribonuclease PH, conserved site
ECA2336_g19638.t1	IPR015847	Exoribonuclease, phosphorolytic domain 2
ECA2336_g19638.t1	IPR001247	Exoribonuclease, phosphorolytic domain 1
ECA2336_g19638.t1	IPR036345	Exoribonuclease, PH domain 2 superfamily
ECA2336_g19638.t1	IPR027408	PNPase/RNase PH domain superfamily
ECA2336_g6845.t1	IPR041792	Purple acid phosphatase, metallophosphatase domain
ECA2336_g6845.t1	IPR025733	Purple acid phosphatase, C-terminal domain
ECA2336_g6845.t1	IPR004843	Calcineurin-like, phosphoesterase domain
ECA2336_g6845.t1	IPR015914	Purple acid phosphatase, N-terminal
ECA2336_g6845.t1	IPR029052	Metallo-dependent phosphatase-like
ECA2336_g6845.t1	IPR008963	Purple acid phosphatase-like, N-terminal
ECA2336_g17597.t1	IPR019428	7TM GPCR, serpentine receptor class r (Str)
ECA2336_g10022.t1	IPR001079	Galectin, carbohydrate recognition domain
ECA2336_g10022.t1	IPR013320	Concanavalin A-like lectin/glucanase domain superfamily
ECA2336_g13708.t1	IPR001054	Adenylyl cyclase class-3/4/guanylyl cyclase
ECA2336_g13708.t1	IPR001828	Receptor, ligand binding region
ECA2336_g13708.t1	IPR029787	Nucleotide cyclase
ECA2336_g13708.t1	IPR000719	Protein kinase domain
ECA2336_g13708.t1	IPR050401	Cyclic nucleotide synthase
ECA2336_g13708.t1	IPR018297	Adenylyl cyclase class-4/guanylyl cyclase, conserved site
ECA2336_g13708.t1	IPR028082	Periplasmic binding protein-like I
ECA2336_g13708.t1	IPR001245	Serine-threonine/tyrosine-protein kinase, catalytic domain
ECA2336_g13708.t1	IPR011009	Protein kinase-like domain superfamily
ECA2336_g11274.t1	IPR055285	Ankyrin repeat domain-containing protein 13, C-terminal
ECA2336_g11274.t1	IPR036770	Ankyrin repeat-containing domain superfamily
ECA2336_g11274.t1	IPR003903	Ubiquitin interacting motif
ECA2336_g11274.t1	IPR021832	Ankyrin repeat domain-containing protein 13
ECA2336_g11274.t1	IPR002110	Ankyrin repeat
ECA2336_g53.t1	IPR035866	SOCS7, SH2 domain
ECA2336_g53.t1	IPR001496	SOCS box domain
ECA2336_g53.t1	IPR036860	SH2 domain superfamily
ECA2336_g53.t1	IPR000980	SH2 domain
ECA2336_g53.t1	IPR036036	SOCS box-like domain superfamily
ECA2336_g8285.t2	IPR000047	Helix-turn-helix motif
ECA2336_g8285.t2	IPR001356	Homeodomain
ECA2336_g8285.t2	IPR017970	Homeobox, conserved site
ECA2336_g8285.t2	IPR020479	Homeodomain, metazoa
ECA2336_g8285.t2	IPR050394	Homeobox NK-like transcription regulators
ECA2336_g8285.t2	IPR009057	Homedomain-like superfamily
ECA2336_g3011.t3	IPR019428	7TM GPCR, serpentine receptor class r (Str)
ECA2336_g7510.t1	IPR003582	ShKT domain
ECA2336_g13403.t1	IPR006089	Acyl-CoA dehydrogenase, conserved site
ECA2336_g13403.t1	IPR037069	Acyl-CoA dehydrogenase/oxidase, N-terminal domain superfamily
ECA2336_g13403.t1	IPR036250	Acyl-CoA dehydrogenase-like, C-terminal
ECA2336_g13403.t1	IPR046373	Acyl-CoA oxidase/dehydrogenase, middle domain superfamily
ECA2336_g13403.t1	IPR006091	Acyl-CoA oxidase/dehydrogenase, middle domain
ECA2336_g13403.t1	IPR052033	Mitochondrial Glutaryl-CoA Dehydrogenase
ECA2336_g13403.t1	IPR013786	Acyl-CoA dehydrogenase/oxidase, N-terminal
ECA2336_g13403.t1	IPR009100	Acyl-CoA dehydrogenase/oxidase, N-terminal and middle domain superfamily
ECA2336_g13403.t1	IPR009075	Acyl-CoA dehydrogenase/oxidase, C-terminal
ECA2336_g15516.t1	IPR029044	Nucleotide-diphospho-sugar transferases
ECA2336_g15516.t1	IPR004988	Protein of unknown function DUF273
ECA2336_g9847.t1	IPR019427	7TM GPCR, serpentine receptor class w (Srw)
ECA2336_g9847.t1	IPR017452	GPCR, rhodopsin-like, 7TM
ECA2336_g2038.t1	IPR000719	Protein kinase domain
ECA2336_g2038.t1	IPR011009	Protein kinase-like domain superfamily
ECA2336_g15243.t1	IPR051080	Nematode receptor-like serpentine class alpha
ECA2336_g15243.t1	IPR000344	7TM GPCR, serpentine receptor class a (Sra)
ECA2336_g817.t1	IPR002486	Nematode cuticle collagen, N-terminal
ECA2336_g817.t1	IPR008160	Collagen triple helix repeat
ECA2336_g14380.t1	IPR000494	Receptor L-domain
ECA2336_g14380.t1	IPR036941	Receptor L-domain superfamily
ECA2336_g10304.t1	IPR000152	EGF-type aspartate/asparagine hydroxylation site
ECA2336_g10304.t1	IPR002172	Low-density lipoprotein (LDL) receptor class A repeat
ECA2336_g10304.t1	IPR000742	EGF-like domain
ECA2336_g10304.t1	IPR002035	von Willebrand factor, type A
ECA2336_g10304.t1	IPR036055	LDL receptor-like superfamily
ECA2336_g10304.t1	IPR000082	SEA domain
ECA2336_g10304.t1	IPR018097	EGF-like calcium-binding, conserved site
ECA2336_g10304.t1	IPR036465	von Willebrand factor A-like domain superfamily
ECA2336_g10304.t1	IPR057353	TNF receptor-like domain
ECA2336_g10304.t1	IPR013032	EGF-like, conserved site
ECA2336_g10304.t1	IPR049883	NOTCH1 EGF-like calcium-binding domain
ECA2336_g10304.t1	IPR009030	Growth factor receptor cysteine-rich domain superfamily
ECA2336_g10304.t1	IPR056590	Mua-3/Mup-4, EGF-like domain
ECA2336_g10304.t1	IPR050751	Extracellular matrix structural protein
ECA2336_g10304.t1	IPR001881	EGF-like calcium-binding domain
ECA2336_g7591.t1	IPR046373	Acyl-CoA oxidase/dehydrogenase, middle domain superfamily
ECA2336_g7591.t1	IPR006089	Acyl-CoA dehydrogenase, conserved site
ECA2336_g7591.t1	IPR009100	Acyl-CoA dehydrogenase/oxidase, N-terminal and middle domain superfamily
ECA2336_g7591.t1	IPR009075	Acyl-CoA dehydrogenase/oxidase, C-terminal
ECA2336_g7591.t1	IPR050741	Acyl-CoA dehydrogenase
ECA2336_g7591.t1	IPR013786	Acyl-CoA dehydrogenase/oxidase, N-terminal
ECA2336_g7591.t1	IPR036250	Acyl-CoA dehydrogenase-like, C-terminal
ECA2336_g7591.t1	IPR037069	Acyl-CoA dehydrogenase/oxidase, N-terminal domain superfamily
ECA2336_g7591.t1	IPR006091	Acyl-CoA oxidase/dehydrogenase, middle domain
ECA2336_g12623.t1	IPR007110	Immunoglobulin-like domain
ECA2336_g12623.t1	IPR013783	Immunoglobulin-like fold
ECA2336_g12623.t1	IPR036179	Immunoglobulin-like domain superfamily
ECA2336_g987.t1	IPR036005	Creatinase/aminopeptidase-like
ECA2336_g987.t1	IPR029149	Creatinase/Aminopeptidase P/Spt16, N-terminal
ECA2336_g987.t1	IPR040258	FACT complex subunit Spt16
ECA2336_g987.t1	IPR029148	FACT complex subunit SPT16, N-terminal lobe domain
ECA2336_g12159.t1	IPR001810	F-box domain
ECA2336_g12159.t1	IPR040161	F-box A protein FB224
ECA2336_g12159.t1	IPR002900	Domain of unknown function DUF38/FTH, Caenorhabditis species
ECA2336_g21395.t1	IPR003839	7TM GPCR, serpentine receptor class u (Sru)
ECA2336_g4996.t1	IPR002619	Domain of unknown function CX
ECA2336_g2177.t1	IPR001019	Guanine nucleotide binding protein (G-protein), alpha subunit
ECA2336_g2177.t1	IPR027417	P-loop containing nucleoside triphosphate hydrolase
ECA2336_g2177.t1	IPR011025	G protein alpha subunit, helical insertion
ECA2336_g18926.t1	IPR022310	NAD/GMP synthase
ECA2336_g18926.t1	IPR014729	Rossmann-like alpha/beta/alpha sandwich fold
ECA2336_g18926.t1	IPR003694	NAD(+) synthetase
ECA2336_g13291.t1	IPR002504	NAD kinase
ECA2336_g13291.t1	IPR012355	NAD kinase 2, mitochondrial
ECA2336_g13291.t1	IPR017437	ATP-NAD kinase, PpnK-type, C-terminal
ECA2336_g13291.t1	IPR017438	Inorganic polyphosphate/ATP-NAD kinase, N-terminal
ECA2336_g13291.t1	IPR016064	NAD kinase/diacylglycerol kinase-like domain superfamily
ECA2336_g14167.t1	IPR008516	Na,K-Atpase Interacting protein
ECA2336_g5309.t1	IPR019734	Tetratricopeptide repeat
ECA2336_g5309.t1	IPR011990	Tetratricopeptide-like helical domain superfamily
ECA2336_g5309.t1	IPR039340	Transcription factor Tfc4/TFIIIC-102/Sfc4
ECA2336_g12412.t1	IPR002900	Domain of unknown function DUF38/FTH, Caenorhabditis species
ECA2336_g12412.t1	IPR040161	F-box A protein FB224
ECA2336_g14826.t1	IPR000276	G protein-coupled receptor, rhodopsin-like
ECA2336_g14826.t1	IPR017452	GPCR, rhodopsin-like, 7TM
ECA2336_g20426.t1	IPR006599	CARP motif
ECA2336_g20426.t1	IPR017901	C-CAP/cofactor C-like domain
ECA2336_g20426.t1	IPR013912	Adenylate cyclase-associated CAP, C-terminal
ECA2336_g20426.t1	IPR036222	Adenylate cyclase-associated CAP, N-terminal domain superfamily
ECA2336_g20426.t1	IPR001837	Adenylate cyclase-associated CAP
ECA2336_g20426.t1	IPR036223	Adenylate cyclase-associated CAP, C-terminal superfamily
ECA2336_g20426.t1	IPR053950	CAP, N-terminal domain
ECA2336_g20426.t1	IPR016098	Cyclase-associated protein CAP/septum formation inhibitor MinC, C-terminal
ECA2336_g14473.t1	IPR011527	ABC transporter type 1, transmembrane domain
ECA2336_g14473.t1	IPR003439	ABC transporter-like, ATP-binding domain
ECA2336_g14473.t1	IPR036640	ABC transporter type 1, transmembrane domain superfamily
ECA2336_g14473.t1	IPR027417	P-loop containing nucleoside triphosphate hydrolase
ECA2336_g14473.t1	IPR039421	Type 1 protein exporter
ECA2336_g14473.t1	IPR003593	AAA+ ATPase domain
ECA2336_g14473.t1	IPR013305	ABC transporter Tap-like
ECA2336_g14473.t1	IPR017871	ABC transporter-like, conserved site
ECA2336_g18075.t1	IPR033723	PET prickle
ECA2336_g18075.t1	IPR047120	Prickle/Espinas/Testin
ECA2336_g18075.t1	IPR001781	Zinc finger, LIM-type
ECA2336_g18075.t1	IPR010442	PET domain
ECA2336_g2002.t1	IPR009686	Senescence/spartin-associated, C-terminal
ECA2336_g2002.t1	IPR024758	Inheritance of peroxisomes protein 1
ECA2336_g2002.t1	IPR045036	Spartin-like
ECA2336_g2002.t1	IPR007330	MIT domain
ECA2336_g4463.t1	IPR017452	GPCR, rhodopsin-like, 7TM
ECA2336_g4463.t1	IPR019430	7TM GPCR, serpentine receptor class x (Srx)
ECA2336_g15016.t1	IPR011343	Deoxyribose-phosphate aldolase
ECA2336_g15016.t1	IPR013785	Aldolase-type TIM barrel
ECA2336_g15016.t1	IPR002915	DeoC/FbaB/LacD aldolase
ECA2336_g5811.t1	IPR002241	Glycoside hydrolase, family 27
ECA2336_g5811.t1	IPR041233	Alpha galactosidase, C-terminal domain
ECA2336_g5811.t1	IPR013785	Aldolase-type TIM barrel
ECA2336_g5811.t1	IPR000111	Glycoside hydrolase family 27/36, conserved site
ECA2336_g5811.t1	IPR013780	Glycosyl hydrolase, all-beta
ECA2336_g5811.t1	IPR017853	Glycoside hydrolase superfamily
ECA2336_g2226.t1	IPR003125	Domain of unknown function WSN
ECA2336_g2226.t1	IPR001357	BRCT domain
ECA2336_g2226.t1	IPR002110	Ankyrin repeat
ECA2336_g2226.t1	IPR036770	Ankyrin repeat-containing domain superfamily
ECA2336_g2226.t1	IPR036420	BRCT domain superfamily
ECA2336_g2226.t1	IPR053345	Ankyrin repeat-containing protein
ECA2336_g3980.t1	IPR001810	F-box domain
ECA2336_g3980.t1	IPR012885	Sdz-33, F-box domain
ECA2336_g17047.t1	IPR007828	Inositol oxygenase
ECA2336_g467.t1	IPR004443	YjeF N-terminal domain
ECA2336_g467.t1	IPR032976	YjeF N-terminal domain-containing protein NAXE-like
ECA2336_g467.t1	IPR036652	YjeF N-terminal domain superfamily
ECA2336_g3640.t1	IPR003582	ShKT domain
ECA2336_g947.t1	IPR036322	WD40-repeat-containing domain superfamily
ECA2336_g947.t1	IPR015943	WD40/YVTN repeat-like-containing domain superfamily
ECA2336_g947.t1	IPR053826	WD repeat-containing protein 75
ECA2336_g947.t1	IPR001680	WD40 repeat
ECA2336_g17619.t1	IPR001810	F-box domain
ECA2336_g17619.t1	IPR002900	Domain of unknown function DUF38/FTH, Caenorhabditis species
ECA2336_g17619.t1	IPR040161	F-box A protein FB224
ECA2336_g22267.t1	IPR036396	Cytochrome P450 superfamily
ECA2336_g22267.t1	IPR017972	Cytochrome P450, conserved site
ECA2336_g22267.t1	IPR001128	Cytochrome P450
ECA2336_g22267.t1	IPR002401	Cytochrome P450, E-class, group I
ECA2336_g22267.t1	IPR050196	Cytochrome P450 Monooxygenases
ECA2336_g18513.t1	IPR002035	von Willebrand factor, type A
ECA2336_g18513.t1	IPR057413	Integrator complex subunit 6-like, beta-barrel domain
ECA2336_g18513.t1	IPR036465	von Willebrand factor A-like domain superfamily
ECA2336_g18513.t1	IPR051113	Integrator complex subunit 6
ECA2336_g961.t1	IPR052664	BTB and MATH domain-containing protein
ECA2336_g961.t1	IPR000210	BTB/POZ domain
ECA2336_g961.t1	IPR002083	MATH/TRAF domain
ECA2336_g961.t1	IPR011333	SKP1/BTB/POZ domain superfamily
ECA2336_g961.t1	IPR008974	TRAF-like
ECA2336_g2978.t2	IPR001926	Tryptophan synthase beta chain-like, PALP domain
ECA2336_g2978.t2	IPR050214	Cysteine synthase/Cystathionine beta-synthase
ECA2336_g2978.t2	IPR036052	Tryptophan synthase beta chain-like, PALP domain superfamily
ECA2336_g10928.t1	IPR000717	Proteasome component (PCI) domain
ECA2336_g10928.t1	IPR027512	Eukaryotic translation initiation factor 3 subunit A
ECA2336_g10928.t1	IPR054711	eIF3a, PCI domain, TPR-like region
ECA2336_g19433.t1	IPR004151	7TM GPCR, serpentine receptor class e (Sre)
ECA2336_g19433.t1	IPR052854	Nematode Serpentine Receptor Class Epsilon
ECA2336_g2354.t2	IPR011993	PH-like domain superfamily
ECA2336_g2354.t2	IPR010569	Myotubularin-like, phosphatase domain
ECA2336_g2354.t2	IPR016130	Protein-tyrosine phosphatase, active site
ECA2336_g2354.t2	IPR003595	Protein-tyrosine phosphatase, catalytic
ECA2336_g2354.t2	IPR029021	Protein-tyrosine phosphatase-like
ECA2336_g2354.t2	IPR004182	GRAM domain
ECA2336_g2354.t2	IPR030564	Myotubularin
ECA2336_g13017.t1	IPR022707	Mot1, central domain
ECA2336_g13017.t1	IPR011989	Armadillo-like helical
ECA2336_g13017.t1	IPR044972	TATA-binding protein-associated factor Mot1
ECA2336_g13017.t1	IPR016024	Armadillo-type fold
ECA2336_g5547.t1	IPR053220	Nematode receptor-like serpentine class H
ECA2336_g5547.t1	IPR019422	7TM GPCR, serpentine receptor class h (Srh)
ECA2336_g13263.t1	IPR001098	DNA-directed DNA polymerase, family A, palm domain
ECA2336_g13263.t1	IPR002297	DNA-directed DNA-polymerase, family A, mitochondria
ECA2336_g13263.t1	IPR012337	Ribonuclease H-like superfamily
ECA2336_g13263.t1	IPR019760	DNA-directed DNA polymerase, family A, conserved site
ECA2336_g13263.t1	IPR041336	DNA mitochondrial polymerase, exonuclease domain
ECA2336_g13263.t1	IPR043502	DNA/RNA polymerase superfamily
ECA2336_g4749.t1	IPR011042	Six-bladed beta-propeller, TolB-like
ECA2336_g12145.t2	IPR036915	Cyclin-like superfamily
ECA2336_g12145.t2	IPR043198	Cyclin/Cyclin-like subunit Ssn8
ECA2336_g12145.t2	IPR006671	Cyclin, N-terminal
ECA2336_g20268.t1	IPR008271	Serine/threonine-protein kinase, active site
ECA2336_g20268.t1	IPR000719	Protein kinase domain
ECA2336_g20268.t1	IPR050235	Casein Kinase 1 Ser/Thr Protein Kinase
ECA2336_g20268.t1	IPR011009	Protein kinase-like domain superfamily
ECA2336_g20181.t1	IPR002052	DNA methylase, N-6 adenine-specific, conserved site
ECA2336_g20181.t1	IPR000241	Ribosomal RNA large subunit methyltransferase K/L-like, methyltransferase domain
ECA2336_g20181.t1	IPR029063	S-adenosyl-L-methionine-dependent methyltransferase superfamily
ECA2336_g20181.t1	IPR016691	tRNA (guanine(10)-N(2))-methyltransferase, TRM11
ECA2336_g5910.t1	IPR018499	Tetraspanin/Peripherin
ECA2336_g5910.t1	IPR008952	Tetraspanin, EC2 domain superfamily
ECA2336_g14892.t1	IPR001806	Small GTPase
ECA2336_g14892.t1	IPR027417	P-loop containing nucleoside triphosphate hydrolase
ECA2336_g14892.t1	IPR050305	Small GTPase superfamily, Rab
ECA2336_g14892.t1	IPR005225	Small GTP-binding domain
ECA2336_g14892.t1	IPR037872	Rab3
ECA2336_g15701.t1	IPR013167	COG4 transport protein, middle alpha-helical bundle
ECA2336_g15701.t1	IPR048680	Conserved oligomeric Golgi complex subunit 4, N-terminal
ECA2336_g15701.t1	IPR048682	Conserved oligomeric Golgi complex subunit 4
ECA2336_g15701.t1	IPR048684	Conserved oligomeric Golgi complex subunit 4, C-terminal
ECA2336_g19768.t1	IPR033133	Pumilio homology domain
ECA2336_g19768.t1	IPR011989	Armadillo-like helical
ECA2336_g19768.t1	IPR001313	Pumilio RNA-binding repeat
ECA2336_g19768.t1	IPR008164	Repeat of unknown function XGLTT
ECA2336_g19768.t1	IPR016024	Armadillo-type fold
ECA2336_g22129.t1	IPR016638	Uncharacterised protein family UPF0376
ECA2336_g22129.t1	IPR002542	T20D4.11-like domain
ECA2336_g4664.t1	IPR008166	Glycosyltransferase family 92
ECA2336_g4664.t1	IPR052012	Glycosyltransferase_92
ECA2336_g14534.t1	IPR021819	Far11/STRP, C-terminal
ECA2336_g14534.t1	IPR040185	Far11/STRP
ECA2336_g14534.t1	IPR012486	Far11/STRP, N-terminal
ECA2336_g911.t1	IPR001304	C-type lectin-like
ECA2336_g911.t1	IPR016186	C-type lectin-like/link domain superfamily
ECA2336_g911.t1	IPR016187	C-type lectin fold
ECA2336_g19625.t1	IPR008160	Collagen triple helix repeat
ECA2336_g17542.t1	IPR002486	Nematode cuticle collagen, N-terminal
ECA2336_g17542.t1	IPR008160	Collagen triple helix repeat
ECA2336_g21861.t1	IPR008160	Collagen triple helix repeat
ECA2336_g21861.t1	IPR002486	Nematode cuticle collagen, N-terminal
ECA2336_g3581.t1	IPR017972	Cytochrome P450, conserved site
ECA2336_g3581.t1	IPR036396	Cytochrome P450 superfamily
ECA2336_g3581.t1	IPR001128	Cytochrome P450
ECA2336_g3581.t1	IPR002401	Cytochrome P450, E-class, group I
ECA2336_g3581.t1	IPR050182	Cytochrome P450 family 2
ECA2336_g491.t2	IPR056710	Domain of unknown function DUF7808
ECA2336_g8094.t1	IPR011022	Arrestin C-terminal-like domain
ECA2336_g8094.t1	IPR011021	Arrestin-like, N-terminal
ECA2336_g8094.t1	IPR050357	Arrestin domain-containing protein
ECA2336_g8094.t1	IPR014756	Immunoglobulin E-set
ECA2336_g8094.t1	IPR014752	Arrestin-like, C-terminal
ECA2336_g22617.t1	IPR016638	Uncharacterised protein family UPF0376
ECA2336_g22617.t1	IPR002542	T20D4.11-like domain
ECA2336_g17595.t1	IPR007767	Protein of unknown function DUF684
ECA2336_g6794.t1	IPR019428	7TM GPCR, serpentine receptor class r (Str)
ECA2336_g3633.t1	IPR019427	7TM GPCR, serpentine receptor class w (Srw)
ECA2336_g3633.t1	IPR017452	GPCR, rhodopsin-like, 7TM
ECA2336_g7243.t1	IPR019428	7TM GPCR, serpentine receptor class r (Str)
ECA2336_g4595.t1	IPR005049	STELLO-like
ECA2336_g5848.t1	IPR027640	Kinesin-like protein
ECA2336_g5848.t1	IPR001752	Kinesin motor domain
ECA2336_g5848.t1	IPR027417	P-loop containing nucleoside triphosphate hydrolase
ECA2336_g5848.t1	IPR036961	Kinesin motor domain superfamily
ECA2336_g6786.t1	IPR056013	Domain of unknown function DUF7591
ECA2336_g18177.t1	IPR036770	Ankyrin repeat-containing domain superfamily
ECA2336_g18177.t1	IPR024862	Transient receptor potential cation channel subfamily V
ECA2336_g18177.t1	IPR002110	Ankyrin repeat
ECA2336_g18177.t1	IPR005821	Ion transport domain
ECA2336_g13432.t3	IPR008936	Rho GTPase activation protein
ECA2336_g13432.t3	IPR000198	Rho GTPase-activating protein domain
ECA2336_g13432.t3	IPR036865	CRAL-TRIO lipid binding domain superfamily
ECA2336_g13432.t3	IPR001251	CRAL-TRIO lipid binding domain
ECA2336_g886.t1	IPR031937	PNN-interacting serine/arginine-rich protein
ECA2336_g6721.t1	IPR050920	Nematode receptor-like class delta
ECA2336_g6721.t1	IPR019421	7TM GPCR, serpentine receptor class d (Srd)
ECA2336_g3625.t1	IPR019423	7TM GPCR, serpentine receptor class j (Srj)
ECA2336_g22660.t2	IPR002900	Domain of unknown function DUF38/FTH, Caenorhabditis species
ECA2336_g22660.t2	IPR040161	F-box A protein FB224
ECA2336_g22660.t2	IPR001810	F-box domain
ECA2336_g12670.t1	IPR036282	Glutathione S-transferase, C-terminal domain superfamily
ECA2336_g12670.t1	IPR004045	Glutathione S-transferase, N-terminal
ECA2336_g12670.t1	IPR050213	Glutathione S-transferase superfamily
ECA2336_g12670.t1	IPR004046	Glutathione S-transferase, C-terminal
ECA2336_g12670.t1	IPR010987	Glutathione S-transferase, C-terminal-like
ECA2336_g12670.t1	IPR036249	Thioredoxin-like superfamily
ECA2336_g16540.t1	IPR019430	7TM GPCR, serpentine receptor class x (Srx)
ECA2336_g4792.t1	IPR017452	GPCR, rhodopsin-like, 7TM
ECA2336_g4792.t1	IPR019427	7TM GPCR, serpentine receptor class w (Srw)
ECA2336_g16037.t1	IPR013083	Zinc finger, RING/FYVE/PHD-type
ECA2336_g16037.t1	IPR001841	Zinc finger, RING-type
ECA2336_g16037.t1	IPR000315	B-box-type zinc finger
ECA2336_g16037.t1	IPR052667	E3 ubiquitin-protein ligase RING-type
ECA2336_g16037.t1	IPR017907	Zinc finger, RING-type, conserved site
ECA2336_g21967.t1	IPR011935	Conserved hypothetical protein CHP02231
ECA2336_g21967.t1	IPR025554	Domain of unknown function DUF4140
ECA2336_g15586.t1	IPR021942	Protein of unknown function DUF3557
ECA2336_g5941.t2	IPR050767	Sel1/AlgK
ECA2336_g5941.t2	IPR006597	Sel1-like repeat
ECA2336_g5941.t2	IPR011990	Tetratricopeptide-like helical domain superfamily
ECA2336_g18299.t1	IPR036860	SH2 domain superfamily
ECA2336_g18299.t1	IPR000980	SH2 domain
ECA2336_g18299.t1	IPR050198	Non-receptor tyrosine kinases involved in cell signaling
ECA2336_g18299.t1	IPR001245	Serine-threonine/tyrosine-protein kinase, catalytic domain
ECA2336_g18299.t1	IPR017441	Protein kinase, ATP binding site
ECA2336_g18299.t1	IPR011009	Protein kinase-like domain superfamily
ECA2336_g18299.t1	IPR020635	Tyrosine-protein kinase, catalytic domain
ECA2336_g18299.t1	IPR008266	Tyrosine-protein kinase, active site
ECA2336_g18299.t1	IPR000719	Protein kinase domain
ECA2336_g18299.t1	IPR035849	Fes/Fps/Fer, SH2 domain
ECA2336_g4771.t1	IPR052797	Regulatory Factors in Gene Expression and Cell Death
ECA2336_g4771.t1	IPR013087	Zinc finger C2H2-type
ECA2336_g17808.t1	IPR007243	Atg6/Beclin
ECA2336_g17808.t1	IPR040455	Atg6, BARA domain
ECA2336_g17808.t1	IPR038274	Atg6/Beclin C-terminal domain superfamily
ECA2336_g17808.t1	IPR041691	Atg6/beclin, coiled-coil domain
ECA2336_g14978.t2	IPR015424	Pyridoxal phosphate-dependent transferase
ECA2336_g14978.t2	IPR010977	Aromatic-L-amino-acid decarboxylase
ECA2336_g16110.t1	IPR053345	Ankyrin repeat-containing protein
ECA2336_g16110.t1	IPR003125	Domain of unknown function WSN
ECA2336_g22547.t1	IPR002900	Domain of unknown function DUF38/FTH, Caenorhabditis species
ECA2336_g18038.t1	IPR003366	CUB-like domain
ECA2336_g22013.t1	IPR016187	C-type lectin fold
ECA2336_g22013.t1	IPR001304	C-type lectin-like
ECA2336_g22013.t1	IPR016186	C-type lectin-like/link domain superfamily
ECA2336_g22013.t1	IPR051298	Heme transport and cell adhesion protein
ECA2336_g3950.t1	IPR036084	Serine protease inhibitor-like superfamily
ECA2336_g3950.t1	IPR002919	Trypsin Inhibitor-like, cysteine rich domain
ECA2336_g3950.t1	IPR051368	Serine Protease Inhibitor-like TIL Domain
ECA2336_g20799.t1	IPR011333	SKP1/BTB/POZ domain superfamily
ECA2336_g20799.t1	IPR001232	S-phase kinase-associated protein 1-like
ECA2336_g20799.t1	IPR016073	SKP1 component, POZ domain
ECA2336_g20799.t1	IPR039948	Elongin-C
ECA2336_g16865.t1	IPR030125	SPIN90/Ldb17
ECA2336_g16865.t1	IPR018556	SPIN90/Ldb17, leucine-rich domain
ECA2336_g16865.t1	IPR016024	Armadillo-type fold
ECA2336_g5159.t1	IPR053132	Mesendoderm Development Regulator
ECA2336_g16700.t1	IPR003323	OTU domain
ECA2336_g16700.t1	IPR001394	Peptidase C19, ubiquitin carboxyl-terminal hydrolase
ECA2336_g16700.t1	IPR038765	Papain-like cysteine peptidase superfamily
ECA2336_g16700.t1	IPR050704	Peptidase C85-like
ECA2336_g16700.t1	IPR028889	Ubiquitin specific protease UPS, catalytic domain
ECA2336_g117.t1	IPR018376	Enoyl-CoA hydratase/isomerase, conserved site
ECA2336_g117.t1	IPR001753	Enoyl-CoA hydratase/isomerase
ECA2336_g117.t1	IPR029045	ClpP/crotonase-like domain superfamily
ECA2336_g117.t1	IPR014748	Enoyl-CoA hydratase, C-terminal
ECA2336_g8454.t2	IPR050361	Mitochondrial Processing Peptidase/Ubiquinol-cytochrome c Reductase Complex
ECA2336_g8454.t2	IPR011249	Metalloenzyme, LuxS/M16 peptidase-like
ECA2336_g8454.t2	IPR007863	Peptidase M16, C-terminal
ECA2336_g8454.t2	IPR011765	Peptidase M16, N-terminal
ECA2336_g9147.t1	IPR003101	Coactivator CBP, KIX domain
ECA2336_g9147.t1	IPR036529	Coactivator CBP, KIX domain superfamily
ECA2336_g3574.t1	IPR002401	Cytochrome P450, E-class, group I
ECA2336_g3574.t1	IPR036396	Cytochrome P450 superfamily
ECA2336_g3574.t1	IPR050182	Cytochrome P450 family 2
ECA2336_g3574.t1	IPR001128	Cytochrome P450
ECA2336_g15519.t1	IPR000718	Peptidase M13
ECA2336_g15519.t1	IPR018497	Peptidase M13, C-terminal domain
ECA2336_g15519.t1	IPR008753	Peptidase M13, N-terminal domain
ECA2336_g15519.t1	IPR042089	Peptidase M13, domain 2
ECA2336_g15519.t1	IPR024079	Metallopeptidase, catalytic domain superfamily
ECA2336_g4302.t1	IPR005049	STELLO-like
ECA2336_g11722.t2	IPR002918	Lipase EstA/Esterase EstB
ECA2336_g11722.t2	IPR029058	Alpha/Beta hydrolase fold
ECA2336_g1960.t1	IPR002067	Mitochondrial carrier protein
ECA2336_g1960.t1	IPR018108	Mitochondrial carrier protein, transmembrane region
ECA2336_g1960.t1	IPR023395	Mitochondrial carrier protein domain superfamily
ECA2336_g1960.t1	IPR002113	ADP/ATP carrier protein, eukaryotic type
ECA2336_g17638.t1	IPR013783	Immunoglobulin-like fold
ECA2336_g17638.t1	IPR000535	Major sperm protein (MSP) domain
ECA2336_g17638.t1	IPR008962	PapD-like superfamily
ECA2336_g17638.t1	IPR051774	Sperm-specific class P
ECA2336_g8852.t1	IPR002601	C6 domain
ECA2336_g9544.t1	IPR021942	Protein of unknown function DUF3557
ECA2336_g13742.t1	IPR039779	RFX-like DNA-binding protein
ECA2336_g13742.t1	IPR003150	DNA-binding RFX-type winged-helix domain
ECA2336_g13742.t1	IPR036388	Winged helix-like DNA-binding domain superfamily
ECA2336_g13742.t1	IPR036390	Winged helix DNA-binding domain superfamily
ECA2336_g13742.t1	IPR057321	RFX1-4/6/8-like, BCD domain
ECA2336_g8462.t1	IPR046341	SET domain superfamily
ECA2336_g8462.t1	IPR053105	Class V-like SAM-binding domain-containing protein
ECA2336_g8462.t1	IPR001214	SET domain
ECA2336_g19720.t1	IPR027417	P-loop containing nucleoside triphosphate hydrolase
ECA2336_g19720.t1	IPR032319	Clp1, P-loop domain
ECA2336_g19720.t1	IPR045116	Clp1/Grc3
ECA2336_g19720.t1	IPR057570	NOL9, C-terminal domain
ECA2336_g20040.t1	IPR029787	Nucleotide cyclase
ECA2336_g20040.t1	IPR001054	Adenylyl cyclase class-3/4/guanylyl cyclase
ECA2336_g20040.t1	IPR018297	Adenylyl cyclase class-4/guanylyl cyclase, conserved site
ECA2336_g20040.t1	IPR000719	Protein kinase domain
ECA2336_g20040.t1	IPR011009	Protein kinase-like domain superfamily
ECA2336_g20040.t1	IPR001245	Serine-threonine/tyrosine-protein kinase, catalytic domain
ECA2336_g20040.t1	IPR050401	Cyclic nucleotide synthase
ECA2336_g20040.t1	IPR028082	Periplasmic binding protein-like I
ECA2336_g20040.t1	IPR001828	Receptor, ligand binding region
ECA2336_g3071.t1	IPR053079	SPS2 domain-containing protein
ECA2336_g3071.t1	IPR000494	Receptor L-domain
ECA2336_g3071.t1	IPR036941	Receptor L-domain superfamily
ECA2336_g499.t1	IPR000344	7TM GPCR, serpentine receptor class a (Sra)
ECA2336_g18889.t1	IPR012340	Nucleic acid-binding, OB-fold
ECA2336_g18889.t1	IPR033771	Rrp44-like cold shock domain
ECA2336_g18889.t1	IPR001900	Ribonuclease II/R
ECA2336_g18889.t1	IPR022966	Ribonuclease II/R, conserved site
ECA2336_g18889.t1	IPR002716	PIN domain
ECA2336_g18889.t1	IPR050180	RNR Ribonuclease
ECA2336_g18889.t1	IPR033770	Exosome complex exonuclease RRP44, S1 domain
ECA2336_g18889.t1	IPR041505	Dis3-like cold-shock domain 2
ECA2336_g4789.t1	IPR047130	Serpentine type 7TM GPCR chemoreceptor Srsx, nematodes
ECA2336_g4789.t1	IPR000276	G protein-coupled receptor, rhodopsin-like
ECA2336_g4789.t1	IPR017452	GPCR, rhodopsin-like, 7TM
ECA2336_g4789.t1	IPR019424	Serpentine type 7TM GPCR chemoreceptor Srsx
ECA2336_g1392.t1	IPR040442	Pyruvate kinase-like domain superfamily
ECA2336_g1392.t1	IPR015793	Pyruvate kinase, barrel
ECA2336_g1392.t1	IPR036918	Pyruvate kinase, C-terminal domain superfamily
ECA2336_g1392.t1	IPR018209	Pyruvate kinase, active site
ECA2336_g1392.t1	IPR015813	Pyruvate/Phosphoenolpyruvate kinase-like domain superfamily
ECA2336_g1392.t1	IPR011037	Pyruvate kinase-like, insert domain superfamily
ECA2336_g1392.t1	IPR001697	Pyruvate kinase
ECA2336_g1392.t1	IPR015806	Pyruvate kinase, insert domain superfamily
ECA2336_g1392.t1	IPR015795	Pyruvate kinase, C-terminal
ECA2336_g15162.t1	IPR039962	Uncharacterized protein ZC21.8
ECA2336_g16.t2	IPR013783	Immunoglobulin-like fold
ECA2336_g16.t2	IPR008930	Terpenoid cyclases/protein prenyltransferase alpha-alpha toroid
ECA2336_g16.t2	IPR002890	Macroglobulin domain
ECA2336_g16.t2	IPR019742	Alpha-2-macroglobulin, conserved site
ECA2336_g16.t2	IPR036595	Alpha-macroglobulin, receptor-binding domain superfamily
ECA2336_g16.t2	IPR047565	Alpha-macroglobulin-like, thiol-ester bond-forming region
ECA2336_g16.t2	IPR001599	Alpha-2-macroglobulin
ECA2336_g16.t2	IPR011626	Alpha-macroglobulin-like, TED domain
ECA2336_g16.t2	IPR009048	Alpha-macroglobulin, receptor-binding
ECA2336_g16.t2	IPR041813	Alpha-2-macroglobulin, TED domain
ECA2336_g16.t2	IPR011625	Alpha-2-macroglobulin, bait region domain
ECA2336_g16.t2	IPR050473	Alpha-2-macroglobulin/Complement system
ECA2336_g16.t2	IPR041555	Macroglobulin domain MG3
ECA2336_g2403.t1	IPR042099	ANL, N-terminal domain
ECA2336_g2403.t1	IPR045851	AMP-binding enzyme, C-terminal domain superfamily
ECA2336_g2403.t1	IPR025110	AMP-binding enzyme, C-terminal domain
ECA2336_g2403.t1	IPR000873	AMP-dependent synthetase/ligase domain
ECA2336_g2403.t1	IPR037337	Dip2-like domain
ECA2336_g9596.t1	IPR046341	SET domain superfamily
ECA2336_g9596.t1	IPR001214	SET domain
ECA2336_g9596.t1	IPR053105	Class V-like SAM-binding domain-containing protein
ECA2336_g21896.t1	IPR016186	C-type lectin-like/link domain superfamily
ECA2336_g21896.t1	IPR016187	C-type lectin fold
ECA2336_g17881.t2	IPR038105	Kinesin-like protein Kif23, Arf6-interacting domain superfamily
ECA2336_g17881.t2	IPR036961	Kinesin motor domain superfamily
ECA2336_g17881.t2	IPR001752	Kinesin motor domain
ECA2336_g17881.t2	IPR027640	Kinesin-like protein
ECA2336_g17881.t2	IPR032384	Kinesin-like protein Kif23, Arf6-interacting domain
ECA2336_g17881.t2	IPR019821	Kinesin motor domain, conserved site
ECA2336_g17881.t2	IPR027417	P-loop containing nucleoside triphosphate hydrolase
ECA2336_g17925.t1	IPR017452	GPCR, rhodopsin-like, 7TM
ECA2336_g17925.t1	IPR019426	7TM GPCR, serpentine receptor class v (Srv)
ECA2336_g17925.t1	IPR052665	Neuropeptide-activated GPCR
ECA2336_g3724.t1	IPR019428	7TM GPCR, serpentine receptor class r (Str)
ECA2336_g18586.t1	IPR036259	MFS transporter superfamily
ECA2336_g18586.t1	IPR011701	Major facilitator superfamily
ECA2336_g18586.t1	IPR001958	Tetracycline resistance protein TetA/multidrug resistance protein MdtG-like
ECA2336_g18586.t1	IPR020846	Major facilitator superfamily domain
ECA2336_g9390.t1	IPR020904	Short-chain dehydrogenase/reductase, conserved site
ECA2336_g9390.t1	IPR057326	Ketoreductase domain
ECA2336_g9390.t1	IPR002347	Short-chain dehydrogenase/reductase SDR
ECA2336_g9390.t1	IPR036527	SCP2 sterol-binding domain superfamily
ECA2336_g9390.t1	IPR003033	SCP2 sterol-binding domain
ECA2336_g9390.t1	IPR036291	NAD(P)-binding domain superfamily
ECA2336_g9390.t1	IPR051687	Peroxisomal Beta-Oxidation Enzymes
ECA2336_g18240.t1	IPR008753	Peptidase M13, N-terminal domain
ECA2336_g18240.t1	IPR000718	Peptidase M13
ECA2336_g18240.t1	IPR024079	Metallopeptidase, catalytic domain superfamily
ECA2336_g18240.t1	IPR042089	Peptidase M13, domain 2
ECA2336_g18797.t3	IPR004014	Cation-transporting P-type ATPase, N-terminal
ECA2336_g18797.t3	IPR023214	HAD superfamily
ECA2336_g18797.t3	IPR001757	P-type ATPase
ECA2336_g18797.t3	IPR036412	HAD-like superfamily
ECA2336_g18797.t3	IPR023299	P-type ATPase, cytoplasmic domain N
ECA2336_g18797.t3	IPR006544	P-type ATPase, subfamily V
ECA2336_g18797.t3	IPR008250	P-type ATPase, A domain superfamily
ECA2336_g18797.t3	IPR044492	P-type ATPase, haloacid dehalogenase domain
ECA2336_g18797.t3	IPR018303	P-type ATPase, phosphorylation site
ECA2336_g18797.t3	IPR047821	P5B-type ATPase
ECA2336_g18797.t3	IPR023298	P-type ATPase, transmembrane domain superfamily
ECA2336_g18797.t3	IPR047819	P5B-type ATPase, N-terminal
ECA2336_g840.t1	IPR006588	Peptide N glycanase, PAW domain
ECA2336_g840.t1	IPR036249	Thioredoxin-like superfamily
ECA2336_g840.t1	IPR017937	Thioredoxin, conserved site
ECA2336_g840.t1	IPR013766	Thioredoxin domain
ECA2336_g840.t1	IPR008979	Galactose-binding-like domain superfamily
ECA2336_g840.t1	IPR038765	Papain-like cysteine peptidase superfamily
ECA2336_g840.t1	IPR050883	Peptide-N(4)-(N-acetyl-beta-glucosaminyl)asparagine amidase
ECA2336_g840.t1	IPR002931	Transglutaminase-like
ECA2336_g840.t1	IPR038680	PAW domain superfamily
ECA2336_g414.t1	IPR006583	PAN-3 domain
ECA2336_g414.t1	IPR001304	C-type lectin-like
ECA2336_g414.t1	IPR016187	C-type lectin fold
ECA2336_g414.t1	IPR016186	C-type lectin-like/link domain superfamily
ECA2336_g461.t1	IPR020472	PAC1/LIS1-like, WD-40 repeat
ECA2336_g461.t1	IPR001680	WD40 repeat
ECA2336_g461.t1	IPR019775	WD40 repeat, conserved site
ECA2336_g461.t1	IPR036322	WD40-repeat-containing domain superfamily
ECA2336_g461.t1	IPR028608	Probable cytosolic iron-sulfur protein assembly protein, CIAO1/Cia1
ECA2336_g461.t1	IPR015943	WD40/YVTN repeat-like-containing domain superfamily
ECA2336_g22753.t1	IPR019428	7TM GPCR, serpentine receptor class r (Str)
ECA2336_g3069.t1	IPR036941	Receptor L-domain superfamily
ECA2336_g3069.t1	IPR053079	SPS2 domain-containing protein
ECA2336_g3069.t1	IPR000494	Receptor L-domain
ECA2336_g4572.t2	IPR003582	ShKT domain
ECA2336_g22626.t2	IPR043138	Gamma-glutamyltranspeptidase, large subunit
ECA2336_g22626.t2	IPR043137	Gamma-glutamyltranspeptidase, small subunit, C-terminal domain
ECA2336_g22626.t2	IPR055262	Gamma-glutamyltranspeptidase, conserved site
ECA2336_g22626.t2	IPR000101	Gamma-glutamyltranspeptidase
ECA2336_g22626.t2	IPR029055	Nucleophile aminohydrolases, N-terminal
ECA2336_g21696.t1	IPR019312	CCR4-NOT transcription complex subunit 11
ECA2336_g621.t1	IPR013088	Zinc finger, NHR/GATA-type
ECA2336_g621.t1	IPR001628	Zinc finger, nuclear hormone receptor-type
ECA2336_g621.t1	IPR035500	Nuclear hormone receptor-like domain superfamily
ECA2336_g621.t1	IPR000536	Nuclear hormone receptor, ligand-binding domain
ECA2336_g5413.t2	IPR002347	Short-chain dehydrogenase/reductase SDR
ECA2336_g5413.t2	IPR020904	Short-chain dehydrogenase/reductase, conserved site
ECA2336_g5413.t2	IPR036291	NAD(P)-binding domain superfamily
ECA2336_g9994.t1	IPR000582	Acyl-CoA-binding protein, ACBP
ECA2336_g9994.t1	IPR022408	Acyl-CoA-binding protein, ACBP, conserved site
ECA2336_g9994.t1	IPR014352	FERM/acyl-CoA-binding protein superfamily
ECA2336_g9994.t1	IPR035984	Acyl-CoA binding protein superfamily
ECA2336_g10668.t2	IPR000719	Protein kinase domain
ECA2336_g10668.t2	IPR049020	PRKAA1/2, autoinhibitory domain
ECA2336_g10668.t2	IPR017441	Protein kinase, ATP binding site
ECA2336_g10668.t2	IPR011009	Protein kinase-like domain superfamily
ECA2336_g10668.t2	IPR008271	Serine/threonine-protein kinase, active site
ECA2336_g10668.t2	IPR028375	KA1 domain/Ssp2, C-terminal
ECA2336_g15114.t1	IPR011320	Ribonuclease H1, N-terminal
ECA2336_g15114.t1	IPR009027	Large ribosomal subunit protein bL9/RNase H1, N-terminal
ECA2336_g15114.t1	IPR037056	Ribonuclease H1, N-terminal domain superfamily
ECA2336_g17510.t1	IPR002455	GPCR family 3, GABA-B receptor
ECA2336_g17510.t1	IPR017978	GPCR family 3, C-terminal
ECA2336_g17510.t1	IPR000337	GPCR, family 3
ECA2336_g17510.t1	IPR028082	Periplasmic binding protein-like I
ECA2336_g17510.t1	IPR001828	Receptor, ligand binding region
ECA2336_g5410.t1	IPR001873	Epithelial sodium channel
ECA2336_g3530.t1	IPR017452	GPCR, rhodopsin-like, 7TM
ECA2336_g3530.t1	IPR019427	7TM GPCR, serpentine receptor class w (Srw)
ECA2336_g14918.t1	IPR017441	Protein kinase, ATP binding site
ECA2336_g14918.t1	IPR000719	Protein kinase domain
ECA2336_g14918.t1	IPR040733	Zyg-1, polo box domain 1
ECA2336_g14918.t1	IPR011009	Protein kinase-like domain superfamily
ECA2336_g14918.t1	IPR046437	Serine/threonine-protein kinase, first cryptic polo-box domain superfamily
ECA2336_g14918.t1	IPR008266	Tyrosine-protein kinase, active site
ECA2336_g8832.t1	IPR004277	Phosphatidyl serine synthase
ECA2336_g11733.t1	IPR001680	WD40 repeat
ECA2336_g11733.t1	IPR015943	WD40/YVTN repeat-like-containing domain superfamily
ECA2336_g11733.t1	IPR020472	PAC1/LIS1-like, WD-40 repeat
ECA2336_g11733.t1	IPR036322	WD40-repeat-containing domain superfamily
ECA2336_g11733.t1	IPR051246	WD repeat-containing protein 48
ECA2336_g11733.t1	IPR021772	WDR48/Bun107
ECA2336_g11733.t1	IPR019775	WD40 repeat, conserved site
ECA2336_g6344.t1	IPR002673	Large ribosomal subunit protein eL29
ECA2336_g13236.t1	IPR053365	Nematode receptor-like
ECA2336_g13236.t1	IPR004151	7TM GPCR, serpentine receptor class e (Sre)
ECA2336_g440.t1	IPR030224	Sla2 family
ECA2336_g440.t1	IPR011417	AP180 N-terminal homology (ANTH) domain
ECA2336_g11662.t1	IPR006689	Small GTPase superfamily, ARF/SAR type
ECA2336_g11662.t1	IPR005225	Small GTP-binding domain
ECA2336_g11662.t1	IPR041839	ADP-ribosylation factor-like protein 6
ECA2336_g11662.t1	IPR024156	Small GTPase superfamily, ARF type
ECA2336_g11662.t1	IPR027417	P-loop containing nucleoside triphosphate hydrolase
ECA2336_g3247.t1	IPR017452	GPCR, rhodopsin-like, 7TM
ECA2336_g3247.t1	IPR019427	7TM GPCR, serpentine receptor class w (Srw)
ECA2336_g3288.t1	IPR034164	Pepsin-like domain
ECA2336_g3288.t1	IPR021109	Aspartic peptidase domain superfamily
ECA2336_g3288.t1	IPR001461	Aspartic peptidase A1
ECA2336_g3288.t1	IPR033121	Peptidase family A1 domain
ECA2336_g5494.t1	IPR002919	Trypsin Inhibitor-like, cysteine rich domain
ECA2336_g5494.t1	IPR051368	Serine Protease Inhibitor-like TIL Domain
ECA2336_g5494.t1	IPR036084	Serine protease inhibitor-like superfamily
ECA2336_g10949.t1	IPR013087	Zinc finger C2H2-type
ECA2336_g10949.t1	IPR036236	Zinc finger C2H2 superfamily
ECA2336_g16330.t1	IPR019429	7TM GPCR, serpentine chemoreceptor class i (Sri)
ECA2336_g8711.t1	IPR009057	Homedomain-like superfamily
ECA2336_g8711.t1	IPR007889	DNA binding HTH domain, Psq-type
ECA2336_g20559.t1	IPR008271	Serine/threonine-protein kinase, active site
ECA2336_g20559.t1	IPR000719	Protein kinase domain
ECA2336_g20559.t1	IPR011009	Protein kinase-like domain superfamily
ECA2336_g20559.t1	IPR000961	AGC-kinase, C-terminal
ECA2336_g20559.t1	IPR017892	Protein kinase, C-terminal
ECA2336_g20559.t1	IPR017441	Protein kinase, ATP binding site
ECA2336_g12226.t1	IPR035427	Tim10-like domain superfamily
ECA2336_g12226.t1	IPR004217	Tim10-like
ECA2336_g15984.t1	IPR003125	Domain of unknown function WSN
ECA2336_g2707.t1	IPR019428	7TM GPCR, serpentine receptor class r (Str)
ECA2336_g12996.t1	IPR003602	DNA topoisomerase, type IA, DNA-binding domain
ECA2336_g12996.t1	IPR013497	DNA topoisomerase, type IA, central
ECA2336_g12996.t1	IPR006171	TOPRIM domain
ECA2336_g12996.t1	IPR013826	DNA topoisomerase, type IA, central region, subdomain 3
ECA2336_g12996.t1	IPR000380	DNA topoisomerase, type IA
ECA2336_g12996.t1	IPR034144	DNA topoisomerase 3-like, TOPRIM domain
ECA2336_g12996.t1	IPR013825	DNA topoisomerase, type IA, central region, subdomain 2
ECA2336_g12996.t1	IPR013824	DNA topoisomerase, type IA, central region, subdomain 1
ECA2336_g12996.t1	IPR056452	DNA topoisomerase 3-beta, zinc ribbon domain
ECA2336_g12996.t1	IPR003601	DNA topoisomerase, type IA, domain 2
ECA2336_g12996.t1	IPR023405	DNA topoisomerase, type IA, core domain
ECA2336_g12996.t1	IPR023406	DNA topoisomerase, type IA, active site
ECA2336_g14435.t1	IPR039303	Coiled-coil domain-containing protein 50
ECA2336_g14435.t1	IPR029311	Coiled-coil domain-containing protein 50, N-terminal
ECA2336_g22171.t1	IPR017452	GPCR, rhodopsin-like, 7TM
ECA2336_g22171.t1	IPR019427	7TM GPCR, serpentine receptor class w (Srw)
ECA2336_g14887.t1	IPR011598	Myc-type, basic helix-loop-helix (bHLH) domain
ECA2336_g14887.t1	IPR036638	Helix-loop-helix DNA-binding domain superfamily
ECA2336_g14887.t1	IPR015660	Achaete-scute transcription factor-related
ECA2336_g16087.t1	IPR047128	Phytanoyl-CoA dioxygenase
ECA2336_g16087.t1	IPR008775	Phytanoyl-CoA dioxygenase-like
ECA2336_g15770.t1	IPR011333	SKP1/BTB/POZ domain superfamily
ECA2336_g15770.t1	IPR000210	BTB/POZ domain
ECA2336_g359.t1	IPR039908	Protein sepa-1
ECA2336_g19510.t1	IPR000225	Armadillo
ECA2336_g19510.t1	IPR016024	Armadillo-type fold
ECA2336_g19510.t1	IPR011989	Armadillo-like helical
ECA2336_g19784.t1	IPR011989	Armadillo-like helical
ECA2336_g19784.t1	IPR016024	Armadillo-type fold
ECA2336_g19784.t1	IPR001494	Importin-beta, N-terminal domain
ECA2336_g19784.t1	IPR013713	Exportin-2, central domain
ECA2336_g19784.t1	IPR005043	Exportin-2, C-terminal
ECA2336_g21604.t1	IPR000358	Ribonucleotide reductase small subunit family
ECA2336_g2400.t1	IPR010935	SMCs flexible hinge
ECA2336_g2400.t1	IPR027417	P-loop containing nucleoside triphosphate hydrolase
ECA2336_g2400.t1	IPR003395	RecF/RecN/SMC, N-terminal
ECA2336_g2400.t1	IPR024704	Structural maintenance of chromosomes protein
ECA2336_g2400.t1	IPR028468	Smc1, ATP-binding cassette domain
ECA2336_g2400.t1	IPR036277	SMCs flexible hinge superfamily
ECA2336_g7962.t1	IPR052823	SXP/RAL-2-related
ECA2336_g16601.t1	IPR050879	Acyltransferase 3
ECA2336_g16601.t1	IPR043968	SGNH domain
ECA2336_g16601.t1	IPR002656	Acyltransferase 3 domain
ECA2336_g15777.t1	IPR012885	Sdz-33, F-box domain
ECA2336_g15777.t1	IPR053222	Zygotic Embryogenesis-Associated Protein
ECA2336_g2482.t1	IPR008164	Repeat of unknown function XGLTT
ECA2336_g16133.t1	IPR001357	BRCT domain
ECA2336_g16133.t1	IPR036420	BRCT domain superfamily
ECA2336_g2413.t1	IPR006029	Neurotransmitter-gated ion-channel transmembrane domain
ECA2336_g2413.t1	IPR018000	Neurotransmitter-gated ion-channel, conserved site
ECA2336_g2413.t1	IPR006201	Neurotransmitter-gated ion-channel
ECA2336_g2413.t1	IPR036734	Neurotransmitter-gated ion-channel ligand-binding domain superfamily
ECA2336_g2413.t1	IPR038050	Neuronal acetylcholine receptor
ECA2336_g2413.t1	IPR006202	Neurotransmitter-gated ion-channel ligand-binding domain
ECA2336_g2413.t1	IPR036719	Neurotransmitter-gated ion-channel transmembrane domain superfamily
ECA2336_g2413.t1	IPR002394	Nicotinic acetylcholine receptor
ECA2336_g2651.t2	IPR003582	ShKT domain
ECA2336_g9731.t1	IPR027417	P-loop containing nucleoside triphosphate hydrolase
ECA2336_g8656.t1	IPR013783	Immunoglobulin-like fold
ECA2336_g8656.t1	IPR011009	Protein kinase-like domain superfamily
ECA2336_g8656.t1	IPR050122	Receptor Tyrosine Kinase
ECA2336_g8656.t1	IPR007110	Immunoglobulin-like domain
ECA2336_g8656.t1	IPR036179	Immunoglobulin-like domain superfamily
ECA2336_g8656.t1	IPR001245	Serine-threonine/tyrosine-protein kinase, catalytic domain
ECA2336_g8656.t1	IPR013098	Immunoglobulin I-set
ECA2336_g8656.t1	IPR000719	Protein kinase domain
ECA2336_g8656.t1	IPR017441	Protein kinase, ATP binding site
ECA2336_g8656.t1	IPR008266	Tyrosine-protein kinase, active site
ECA2336_g8656.t1	IPR003599	Immunoglobulin domain subtype
ECA2336_g8656.t1	IPR020635	Tyrosine-protein kinase, catalytic domain
ECA2336_g8656.t1	IPR003598	Immunoglobulin subtype 2
ECA2336_g6725.t1	IPR005044	Protein of unknown function DUF282, Caenorhabditis species
ECA2336_g9445.t1	IPR036188	FAD/NAD(P)-binding domain superfamily
ECA2336_g9445.t1	IPR045170	MTOX family
ECA2336_g9445.t1	IPR006076	FAD dependent oxidoreductase
ECA2336_g16085.t1	IPR001810	F-box domain
ECA2336_g16085.t1	IPR036047	F-box-like domain superfamily
ECA2336_g16085.t1	IPR040161	F-box A protein FB224
ECA2336_g16085.t1	IPR002900	Domain of unknown function DUF38/FTH, Caenorhabditis species
ECA2336_g13689.t1	IPR012337	Ribonuclease H-like superfamily
ECA2336_g13689.t1	IPR036397	Ribonuclease H superfamily
ECA2336_g18449.t1	IPR015424	Pyridoxal phosphate-dependent transferase
ECA2336_g18449.t1	IPR005814	Aminotransferase class-III
ECA2336_g18449.t1	IPR049704	Aminotransferases class-III pyridoxal-phosphate attachment site
ECA2336_g18449.t1	IPR015422	Pyridoxal phosphate-dependent transferase, small domain
ECA2336_g18449.t1	IPR015421	Pyridoxal phosphate-dependent transferase, major domain
ECA2336_g5246.t1	IPR003226	MYG1 exonuclease
ECA2336_g9010.t1	IPR000608	Ubiquitin-conjugating (UBC), catalytic core domain
ECA2336_g9010.t1	IPR016135	Ubiquitin-conjugating enzyme/RWD-like
ECA2336_g9010.t1	IPR023313	Ubiquitin-conjugating enzyme, active site
ECA2336_g17975.t1	IPR011856	tRNA endonuclease-like domain superfamily
ECA2336_g17975.t1	IPR049132	Fanconi-associated nuclease 1-like, eukaryotes
ECA2336_g17975.t1	IPR049126	Fanconi-associated nuclease 1-like, TPR domain
ECA2336_g17975.t1	IPR014883	VRR-NUC domain
ECA2336_g17975.t1	IPR033315	Fanconi-associated nuclease 1-like
ECA2336_g17975.t1	IPR006642	Rad18, zinc finger UBZ4-type
ECA2336_g17975.t1	IPR049125	Fanconi-associated nuclease 1-like, winged-helix domain
ECA2336_g22181.t1	IPR012885	Sdz-33, F-box domain
ECA2336_g22181.t1	IPR001810	F-box domain
ECA2336_g22181.t1	IPR053222	Zygotic Embryogenesis-Associated Protein
ECA2336_g11499.t1	IPR050920	Nematode receptor-like class delta
ECA2336_g11499.t1	IPR019421	7TM GPCR, serpentine receptor class d (Srd)
ECA2336_g13497.t1	IPR000731	Sterol-sensing domain
ECA2336_g13497.t1	IPR003392	Patched domain-containing protein, SSD domain
ECA2336_g13497.t1	IPR051697	Patched domain-containing protein
ECA2336_g13497.t1	IPR048634	Protein export membrane protein SecD/SecF, C-terminal
ECA2336_g6143.t1	IPR052880	Nematode Receptor-Like Serpentine Class Gamma
ECA2336_g6143.t1	IPR000609	7TM GPCR, serpentine receptor class g (Srg)
ECA2336_g7000.t1	IPR019420	7TM GPCR, serpentine receptor class bc (Srbc)
ECA2336_g11695.t1	IPR007330	MIT domain
ECA2336_g11695.t1	IPR051297	PalB/RIM13 Calpain-like
ECA2336_g11695.t1	IPR001300	Peptidase C2, calpain, catalytic domain
ECA2336_g11695.t1	IPR036181	MIT domain superfamily
ECA2336_g11695.t1	IPR036213	Calpain large subunit, domain III superfamily
ECA2336_g11695.t1	IPR022684	Peptidase C2, calpain family
ECA2336_g11695.t1	IPR038765	Papain-like cysteine peptidase superfamily
ECA2336_g16107.t1	IPR013088	Zinc finger, NHR/GATA-type
ECA2336_g16107.t1	IPR001628	Zinc finger, nuclear hormone receptor-type
ECA2336_g16107.t1	IPR050274	Nuclear hormone receptor family NR2 subfamily
ECA2336_g16107.t1	IPR049636	Hepatocyte nuclear factor 4-like, DNA-binding domain
ECA2336_g16107.t1	IPR035500	Nuclear hormone receptor-like domain superfamily
ECA2336_g12472.t1	IPR036047	F-box-like domain superfamily
ECA2336_g12472.t1	IPR001810	F-box domain
ECA2336_g12472.t1	IPR002900	Domain of unknown function DUF38/FTH, Caenorhabditis species
ECA2336_g13561.t1	IPR003406	Glycosyl transferase, family 14
ECA2336_g4286.t1	IPR019422	7TM GPCR, serpentine receptor class h (Srh)
ECA2336_g15102.t1	IPR041076	Domain of unknown function DUF5614
ECA2336_g15102.t1	IPR010733	Domain of unknown function DUF1308
ECA2336_g1375.t1	IPR056622	FBXO47, ARM repeats region
ECA2336_g1375.t1	IPR038946	F-box only protein 47
ECA2336_g8137.t1	IPR008627	GETHR pentapeptide repeat
ECA2336_g5341.t1	IPR013766	Thioredoxin domain
ECA2336_g5341.t1	IPR017937	Thioredoxin, conserved site
ECA2336_g5341.t1	IPR036249	Thioredoxin-like superfamily
ECA2336_g6755.t2	IPR001628	Zinc finger, nuclear hormone receptor-type
ECA2336_g6755.t2	IPR035500	Nuclear hormone receptor-like domain superfamily
ECA2336_g6755.t2	IPR000536	Nuclear hormone receptor, ligand-binding domain
ECA2336_g6755.t2	IPR049636	Hepatocyte nuclear factor 4-like, DNA-binding domain
ECA2336_g6755.t2	IPR013088	Zinc finger, NHR/GATA-type
ECA2336_g14120.t1	IPR001206	Diacylglycerol kinase, catalytic domain
ECA2336_g14120.t1	IPR017438	Inorganic polyphosphate/ATP-NAD kinase, N-terminal
ECA2336_g14120.t1	IPR016064	NAD kinase/diacylglycerol kinase-like domain superfamily
ECA2336_g14120.t1	IPR050187	Lipid Phosphate Formation and Regulation
ECA2336_g21787.t1	IPR036397	Ribonuclease H superfamily
ECA2336_g21787.t1	IPR052709	Transposase-Methyltransferase Hybrid
ECA2336_g5074.t1	IPR008164	Repeat of unknown function XGLTT
ECA2336_g14202.t1	IPR017873	Cysteine-rich Golgi apparatus protein 1 repeat, eukaryote
ECA2336_g14202.t1	IPR039728	Golgi apparatus protein 1
ECA2336_g14202.t1	IPR001893	Cysteine-rich Golgi apparatus protein 1 repeat
ECA2336_g19963.t1	IPR000387	Tyrosine-specific protein phosphatases domain
ECA2336_g19963.t1	IPR000242	Tyrosine-specific protein phosphatase, PTPase domain
ECA2336_g19963.t1	IPR029021	Protein-tyrosine phosphatase-like
ECA2336_g19963.t1	IPR050348	Protein-Tyrosine Phosphatase
ECA2336_g19963.t1	IPR003595	Protein-tyrosine phosphatase, catalytic
ECA2336_g19963.t1	IPR016130	Protein-tyrosine phosphatase, active site
ECA2336_g9720.t1	IPR017969	Heavy-metal-associated, conserved site
ECA2336_g9720.t1	IPR006121	Heavy metal-associated domain, HMA
ECA2336_g9720.t1	IPR006122	Heavy metal-associated domain, copper ion-binding
ECA2336_g9720.t1	IPR036163	Heavy metal-associated domain superfamily
ECA2336_g8107.t1	IPR014756	Immunoglobulin E-set
ECA2336_g8107.t1	IPR011022	Arrestin C-terminal-like domain
ECA2336_g8107.t1	IPR050357	Arrestin domain-containing protein
ECA2336_g8107.t1	IPR011021	Arrestin-like, N-terminal
ECA2336_g8107.t1	IPR014752	Arrestin-like, C-terminal
ECA2336_g21912.t1	IPR005071	Transmembrane glycoprotein
ECA2336_g20357.t1	IPR051341	Zyg-11-related ubiquitin ligase adapter protein
ECA2336_g20357.t1	IPR032675	Leucine-rich repeat domain superfamily
ECA2336_g8590.t2	IPR000276	G protein-coupled receptor, rhodopsin-like
ECA2336_g8590.t2	IPR017452	GPCR, rhodopsin-like, 7TM
ECA2336_g8590.t2	IPR000405	Galanin receptor family
ECA2336_g16916.t1	IPR016187	C-type lectin fold
ECA2336_g16916.t1	IPR016186	C-type lectin-like/link domain superfamily
ECA2336_g16916.t1	IPR001304	C-type lectin-like
ECA2336_g16916.t1	IPR055578	Domain of unknown function DUF7154
ECA2336_g3876.t1	IPR004950	Protein of unknown function DUF267, Caenorhabditis species
ECA2336_g20352.t1	IPR035985	Ubiquitin-activating enzyme-like
ECA2336_g20352.t1	IPR000594	THIF-type NAD/FAD binding fold
ECA2336_g20352.t1	IPR029752	D-isomer specific 2-hydroxyacid dehydrogenase, NAD-binding domain conserved site 1
ECA2336_g20352.t1	IPR045886	ThiF/MoeB/HesA family
ECA2336_g1083.t1	IPR009829	Spindle and kinetochore-associated protein 1
ECA2336_g1083.t1	IPR042031	SKA1 microtubule binding domain superfamily
ECA2336_g3051.t1	IPR003326	TRA-1 regulated
ECA2336_g13252.t1	IPR026928	FAX/IsoI-like
ECA2336_g13252.t1	IPR012336	Thioredoxin-like fold
ECA2336_g13252.t1	IPR050931	Mitochondrial Protein Transport Metaxin
ECA2336_g13252.t1	IPR033468	Metaxin, glutathione S-transferase domain
ECA2336_g13252.t1	IPR040079	Glutathione transferase family
ECA2336_g13252.t1	IPR036282	Glutathione S-transferase, C-terminal domain superfamily
ECA2336_g13252.t1	IPR036249	Thioredoxin-like superfamily
ECA2336_g3483.t1	IPR053220	Nematode receptor-like serpentine class H
ECA2336_g3483.t1	IPR019422	7TM GPCR, serpentine receptor class h (Srh)
ECA2336_g15499.t2	IPR052501	Alpha-1-2 Fucosyltransferase
ECA2336_g13943.t1	IPR000719	Protein kinase domain
ECA2336_g13943.t1	IPR050122	Receptor Tyrosine Kinase
ECA2336_g13943.t1	IPR001245	Serine-threonine/tyrosine-protein kinase, catalytic domain
ECA2336_g13943.t1	IPR011009	Protein kinase-like domain superfamily
ECA2336_g8655.t2	IPR029005	LIM-domain binding protein/SEUSS
ECA2336_g8655.t2	IPR041363	LIM interaction domain
ECA2336_g12821.t1	IPR035903	HesB-like domain superfamily
ECA2336_g12821.t1	IPR016092	FeS A-type assembly protein ATAP
ECA2336_g12821.t1	IPR000361	Core domain, A-type assembly protein ATAP
ECA2336_g5463.t1	IPR001353	Proteasome, subunit alpha/beta
ECA2336_g5463.t1	IPR029055	Nucleophile aminohydrolases, N-terminal
ECA2336_g5463.t1	IPR050115	Proteasome subunit alpha
ECA2336_g5463.t1	IPR023332	Proteasome alpha-type subunit
ECA2336_g5463.t1	IPR000426	Proteasome alpha-subunit, N-terminal domain
ECA2336_g19743.t1	IPR018586	Brinker DNA-binding domain
ECA2336_g19743.t1	IPR009057	Homedomain-like superfamily
ECA2336_g19743.t1	IPR050863	Centromere and Transposable Element-Derived Protein
ECA2336_g19743.t1	IPR006600	HTH CenpB-type DNA-binding domain
ECA2336_g5003.t1	IPR001204	Phosphate transporter
ECA2336_g8864.t1	IPR008936	Rho GTPase activation protein
ECA2336_g8864.t1	IPR036028	SH3-like domain superfamily
ECA2336_g8864.t1	IPR000198	Rho GTPase-activating protein domain
ECA2336_g8864.t1	IPR001452	SH3 domain
ECA2336_g8864.t1	IPR051576	PX Domain-Containing Rho GAP
ECA2336_g16125.t1	IPR027417	P-loop containing nucleoside triphosphate hydrolase
ECA2336_g16125.t1	IPR010285	DNA helicase Pif1-like, DEAD-box helicase domain
ECA2336_g16125.t1	IPR049163	DNA helicase Pif1-like, 2B domain
ECA2336_g8643.t1	IPR011547	SLC26A/SulP transporter domain
ECA2336_g8643.t1	IPR018045	Sulphate anion transporter, conserved site
ECA2336_g8643.t1	IPR001902	SLC26A/SulP transporter
ECA2336_g11495.t1	IPR008254	Flavodoxin/nitric oxide synthase
ECA2336_g11495.t1	IPR029039	Flavoprotein-like superfamily
ECA2336_g11495.t1	IPR034556	S-adenosyl-L-methionine-dependent tRNA 4-demethylwyosine synthase
ECA2336_g5891.t1	IPR006342	Methyltransferase FkbM
ECA2336_g19004.t1	IPR006043	Nucleobase cation symporter 2 family
ECA2336_g8.t1	IPR032675	Leucine-rich repeat domain superfamily
ECA2336_g8.t1	IPR003603	U2A'/phosphoprotein 32 family A, C-terminal
ECA2336_g8.t1	IPR045081	Acidic leucine-rich nuclear phosphoprotein 32
ECA2336_g10490.t1	IPR036517	FF domain superfamily
ECA2336_g10490.t1	IPR002713	FF domain
ECA2336_g10490.t1	IPR001202	WW domain
ECA2336_g10490.t1	IPR039726	Pre-mRNA-processing factor Prp40
ECA2336_g10490.t1	IPR036020	WW domain superfamily
ECA2336_g14844.t2	IPR031468	Synaptotagmin-like mitochondrial-lipid-binding domain
ECA2336_g14844.t2	IPR001849	Pleckstrin homology domain
ECA2336_g4852.t1	IPR012133	Alpha-hydroxy acid dehydrogenase, FMN-dependent
ECA2336_g4852.t1	IPR008259	FMN-dependent alpha-hydroxy acid dehydrogenase, active site
ECA2336_g4852.t1	IPR013785	Aldolase-type TIM barrel
ECA2336_g4852.t1	IPR000262	FMN-dependent dehydrogenase
ECA2336_g4852.t1	IPR037396	FMN hydroxy acid dehydrogenase domain
ECA2336_g16209.t1	IPR007026	CC domain
ECA2336_g4102.t1	IPR019427	7TM GPCR, serpentine receptor class w (Srw)
ECA2336_g4102.t1	IPR017452	GPCR, rhodopsin-like, 7TM
ECA2336_g18521.t1	IPR005843	Alpha-D-phosphohexomutase, C-terminal
ECA2336_g18521.t1	IPR016657	Phosphoacetylglucosamine mutase
ECA2336_g18521.t1	IPR049023	Phosphoacetylglucosamine mutase AMG1, domain II
ECA2336_g18521.t1	IPR016055	Alpha-D-phosphohexomutase, alpha/beta/alpha I/II/III
ECA2336_g18521.t1	IPR049022	Phosphoacetylglucosamine mutase AMG1, domain III
ECA2336_g18521.t1	IPR016066	Alpha-D-phosphohexomutase, conserved site
ECA2336_g18521.t1	IPR005844	Alpha-D-phosphohexomutase, alpha/beta/alpha domain I
ECA2336_g18521.t1	IPR036900	Alpha-D-phosphohexomutase, C-terminal domain superfamily
ECA2336_g22273.t1	IPR027417	P-loop containing nucleoside triphosphate hydrolase
ECA2336_g22273.t1	IPR041679	DNA2/NAM7 helicase-like, C-terminal
ECA2336_g22273.t1	IPR045055	DNA2/NAM7-like helicase
ECA2336_g22273.t1	IPR047187	Upf1-like, C-terminal helicase domain
ECA2336_g22273.t1	IPR041677	DNA2/NAM7 helicase, helicase domain
ECA2336_g11374.t1	IPR000741	Fructose-bisphosphate aldolase, class-I
ECA2336_g11374.t1	IPR013785	Aldolase-type TIM barrel
ECA2336_g11374.t1	IPR029768	Fructose-bisphosphate aldolase class-I active site
ECA2336_g13978.t1	IPR000555	JAB1/MPN/MOV34 metalloenzyme domain
ECA2336_g13978.t1	IPR037518	MPN domain
ECA2336_g13978.t1	IPR024969	EIF3F/CSN6-like, C-terminal
ECA2336_g13978.t1	IPR027531	Eukaryotic translation initiation factor 3 subunit F
ECA2336_g20906.t1	IPR027417	P-loop containing nucleoside triphosphate hydrolase
ECA2336_g20906.t1	IPR025723	ArsA/GET3, Anion-transporting ATPase-like domain
ECA2336_g20906.t1	IPR016300	Arsenical pump ATPase, ArsA/GET3
ECA2336_g7308.t1	IPR053220	Nematode receptor-like serpentine class H
ECA2336_g7308.t1	IPR019422	7TM GPCR, serpentine receptor class h (Srh)
ECA2336_g10290.t1	IPR052504	Mucin-related_signaling_and_protection_protein
ECA2336_g10290.t1	IPR000742	EGF-like domain
ECA2336_g2155.t1	IPR038902	Integrator complex subunit 1
ECA2336_g2155.t1	IPR022145	Integrator complex subunit 1, RPB2-binding domain
ECA2336_g9153.t2	IPR035291	Protein of unknown function DUF5354
ECA2336_g12138.t1	IPR036397	Ribonuclease H superfamily
ECA2336_g12138.t1	IPR012337	Ribonuclease H-like superfamily
ECA2336_g18722.t1	IPR006583	PAN-3 domain
ECA2336_g11105.t1	IPR028226	Protein LIN37
ECA2336_g1197.t1	IPR013083	Zinc finger, RING/FYVE/PHD-type
ECA2336_g1197.t1	IPR001841	Zinc finger, RING-type
ECA2336_g12045.t1	IPR002126	Cadherin-like
ECA2336_g12045.t1	IPR050174	Protocadherin/Cadherin-related Cell Adhesion
ECA2336_g12045.t1	IPR015919	Cadherin-like superfamily
ECA2336_g12045.t1	IPR020894	Cadherin conserved site
ECA2336_g1877.t1	IPR008271	Serine/threonine-protein kinase, active site
ECA2336_g1877.t1	IPR044092	Serine/threonine-protein PRP4, catalytic domain
ECA2336_g1877.t1	IPR011009	Protein kinase-like domain superfamily
ECA2336_g1877.t1	IPR000719	Protein kinase domain
ECA2336_g1877.t1	IPR050494	Serine/threonine and dual-specificity kinase
ECA2336_g15744.t1	IPR002083	MATH/TRAF domain
ECA2336_g15744.t1	IPR008974	TRAF-like
ECA2336_g10397.t1	IPR000612	Proteolipid membrane potential modulator
ECA2336_g19528.t1	IPR000095	CRIB domain
ECA2336_g19528.t1	IPR001452	SH3 domain
ECA2336_g19528.t1	IPR020635	Tyrosine-protein kinase, catalytic domain
ECA2336_g19528.t1	IPR055175	ACK/TNK-like, SAM domain
ECA2336_g19528.t1	IPR036028	SH3-like domain superfamily
ECA2336_g19528.t1	IPR008266	Tyrosine-protein kinase, active site
ECA2336_g19528.t1	IPR000719	Protein kinase domain
ECA2336_g19528.t1	IPR050198	Non-receptor tyrosine kinases involved in cell signaling
ECA2336_g19528.t1	IPR011009	Protein kinase-like domain superfamily
ECA2336_g19528.t1	IPR001245	Serine-threonine/tyrosine-protein kinase, catalytic domain
ECA2336_g19528.t1	IPR017441	Protein kinase, ATP binding site
ECA2336_g1316.t1	IPR036638	Helix-loop-helix DNA-binding domain superfamily
ECA2336_g1316.t1	IPR011598	Myc-type, basic helix-loop-helix (bHLH) domain
ECA2336_g1316.t1	IPR039091	Aryl hydrocarbon receptor/Aryl hydrocarbon receptor repressor
ECA2336_g4772.t1	IPR015720	Transmembrane emp24 domain-containing protein
ECA2336_g4772.t1	IPR036598	GOLD domain superfamily
ECA2336_g4772.t1	IPR009038	GOLD domain
ECA2336_g17876.t1	IPR006570	SPK domain
ECA2336_g17876.t1	IPR053315	Peptidase C14A
ECA2336_g17876.t1	IPR011009	Protein kinase-like domain superfamily
ECA2336_g17876.t1	IPR000719	Protein kinase domain
ECA2336_g17876.t1	IPR038765	Papain-like cysteine peptidase superfamily
ECA2336_g17876.t1	IPR028889	Ubiquitin specific protease UPS, catalytic domain
ECA2336_g17876.t1	IPR001394	Peptidase C19, ubiquitin carboxyl-terminal hydrolase
ECA2336_g17876.t1	IPR018200	Ubiquitin specific protease, conserved site
ECA2336_g11034.t1	IPR003609	PAN/Apple domain
ECA2336_g22786.t1	IPR036236	Zinc finger C2H2 superfamily
ECA2336_g22786.t1	IPR013087	Zinc finger C2H2-type
ECA2336_g14652.t1	IPR036465	von Willebrand factor A-like domain superfamily
ECA2336_g19305.t1	IPR000872	Tafazzin
ECA2336_g19305.t1	IPR002123	Phospholipid/glycerol acyltransferase
ECA2336_g7348.t1	IPR018817	7TM GPCR, serpentine receptor class z (Srz)
ECA2336_g3990.t1	IPR052880	Nematode Receptor-Like Serpentine Class Gamma
ECA2336_g3990.t1	IPR000609	7TM GPCR, serpentine receptor class g (Srg)
ECA2336_g3270.t1	IPR019427	7TM GPCR, serpentine receptor class w (Srw)
ECA2336_g3270.t1	IPR017452	GPCR, rhodopsin-like, 7TM
ECA2336_g6195.t1	IPR013857	NADH:ubiquinone oxidoreductase intermediate-associated protein 30
ECA2336_g6195.t1	IPR039131	Complex I intermediate-associated protein 30, mitochondrial
ECA2336_g6195.t1	IPR008979	Galactose-binding-like domain superfamily
ECA2336_g8547.t1	IPR043202	Band-7 stomatin-like
ECA2336_g8547.t1	IPR001107	Band 7 domain
ECA2336_g8547.t1	IPR036013	Band 7/SPFH domain superfamily
ECA2336_g8547.t1	IPR001972	Stomatin/HflK family
ECA2336_g8547.t1	IPR018080	Band 7/stomatin-like, conserved site
ECA2336_g11505.t1	IPR035979	RNA-binding domain superfamily
ECA2336_g11505.t1	IPR012677	Nucleotide-binding alpha-beta plait domain superfamily
ECA2336_g11505.t1	IPR013087	Zinc finger C2H2-type
ECA2336_g7965.t1	IPR001393	Calsequestrin
ECA2336_g7965.t1	IPR036249	Thioredoxin-like superfamily
ECA2336_g7965.t1	IPR041860	Calsequestrin, C-terminal TRX-fold domain
ECA2336_g16719.t1	IPR009112	GTP cyclohydrolase I, feedback regulatory protein
ECA2336_g16719.t1	IPR036717	GFRP superfamily
ECA2336_g8320.t1	IPR019428	7TM GPCR, serpentine receptor class r (Str)
ECA2336_g1192.t2	IPR007307	Low temperature viability protein Ltv1
ECA2336_g6973.t1	IPR019428	7TM GPCR, serpentine receptor class r (Str)
ECA2336_g2988.t1	IPR017452	GPCR, rhodopsin-like, 7TM
ECA2336_g2988.t1	IPR047130	Serpentine type 7TM GPCR chemoreceptor Srsx, nematodes
ECA2336_g2988.t1	IPR000276	G protein-coupled receptor, rhodopsin-like
ECA2336_g3195.t1	IPR019422	7TM GPCR, serpentine receptor class h (Srh)
ECA2336_g21308.t3	IPR055167	Rootletin-like, coiled-coil
ECA2336_g21308.t3	IPR057531	PUMA/OVT1, coiled-coil region
ECA2336_g6675.t1	IPR019428	7TM GPCR, serpentine receptor class r (Str)
ECA2336_g15861.t1	IPR001810	F-box domain
ECA2336_g15861.t1	IPR012885	Sdz-33, F-box domain
ECA2336_g15861.t1	IPR053222	Zygotic Embryogenesis-Associated Protein
ECA2336_g21450.t1	IPR001388	Synaptobrevin-like
ECA2336_g21450.t1	IPR042855	v-SNARE, coiled-coil homology domain
ECA2336_g21450.t1	IPR016444	Synaptobrevin/Vesicle-associated membrane protein
ECA2336_g1672.t1	IPR000719	Protein kinase domain
ECA2336_g1672.t1	IPR008271	Serine/threonine-protein kinase, active site
ECA2336_g1672.t1	IPR011009	Protein kinase-like domain superfamily
ECA2336_g1672.t1	IPR017441	Protein kinase, ATP binding site
ECA2336_g1672.t1	IPR000961	AGC-kinase, C-terminal
ECA2336_g1672.t1	IPR017892	Protein kinase, C-terminal
ECA2336_g1672.t1	IPR016239	Ribosomal protein S6 kinase II
ECA2336_g9735.t1	IPR055119	Abnormal cell migration protein 18-like, fibronectin type I domain
ECA2336_g9735.t1	IPR040282	Abnormal cell migration protein 18-like
ECA2336_g14993.t1	IPR037278	ARFGAP/RecO-like zinc finger
ECA2336_g14993.t1	IPR038508	ArfGAP domain superfamily
ECA2336_g14993.t1	IPR001164	Arf GTPase activating protein
ECA2336_g15249.t1	IPR001128	Cytochrome P450
ECA2336_g15249.t1	IPR036396	Cytochrome P450 superfamily
ECA2336_g15249.t1	IPR002401	Cytochrome P450, E-class, group I
ECA2336_g15249.t1	IPR050182	Cytochrome P450 family 2
ECA2336_g15249.t1	IPR017972	Cytochrome P450, conserved site
ECA2336_g14474.t1	IPR013126	Heat shock protein 70 family
ECA2336_g14474.t1	IPR029047	Heat shock protein 70kD, peptide-binding domain superfamily
ECA2336_g14474.t1	IPR029048	Heat shock protein 70kD, C-terminal domain superfamily
ECA2336_g14474.t1	IPR043129	ATPase, nucleotide binding domain
ECA2336_g14474.t1	IPR018181	Heat shock protein 70, conserved site
ECA2336_g14474.t1	IPR042050	Endoplasmic reticulum chaperone BIP, nucleotide-binding domain
ECA2336_g13897.t2	IPR001406	Pseudouridine synthase I, TruA
ECA2336_g13897.t2	IPR020097	Pseudouridine synthase I, TruA, alpha/beta domain
ECA2336_g13897.t2	IPR041707	Pseudouridine synthase Pus3-like
ECA2336_g13897.t2	IPR020095	Pseudouridine synthase I, TruA, C-terminal
ECA2336_g13897.t2	IPR020094	Pseudouridine synthase TruA/RsuA/RluB/E/F, N-terminal
ECA2336_g13897.t2	IPR020103	Pseudouridine synthase, catalytic domain superfamily
ECA2336_g17552.t1	IPR027528	Eukaryotic translation initiation factor 3 subunit M
ECA2336_g17552.t1	IPR000717	Proteasome component (PCI) domain
ECA2336_g17552.t1	IPR045237	Eukaryotic translation initiation factor 3 subunit M eIF3m/COP9 signalosome complex subunit 7 COPS7
ECA2336_g15365.t1	IPR023395	Mitochondrial carrier protein domain superfamily
ECA2336_g15365.t1	IPR050391	Mitochondrial Metabolite Transporter
ECA2336_g15365.t1	IPR018108	Mitochondrial carrier protein, transmembrane region
ECA2336_g5231.t1	IPR004151	7TM GPCR, serpentine receptor class e (Sre)
ECA2336_g3027.t1	IPR035500	Nuclear hormone receptor-like domain superfamily
ECA2336_g3027.t1	IPR001628	Zinc finger, nuclear hormone receptor-type
ECA2336_g3027.t1	IPR000536	Nuclear hormone receptor, ligand-binding domain
ECA2336_g3027.t1	IPR013088	Zinc finger, NHR/GATA-type
ECA2336_g19261.t1	IPR013525	ABC-2 type transporter, transmembrane domain
ECA2336_g19261.t1	IPR017871	ABC transporter-like, conserved site
ECA2336_g19261.t1	IPR027417	P-loop containing nucleoside triphosphate hydrolase
ECA2336_g19261.t1	IPR050352	ATP-binding cassette subfamily G transporters
ECA2336_g19261.t1	IPR003439	ABC transporter-like, ATP-binding domain
ECA2336_g19261.t1	IPR043926	ABC transporter family G domain
ECA2336_g19261.t1	IPR003593	AAA+ ATPase domain
ECA2336_g2688.t1	IPR019423	7TM GPCR, serpentine receptor class j (Srj)
ECA2336_g21074.t1	IPR009071	High mobility group box domain
ECA2336_g21074.t1	IPR036910	High mobility group box domain superfamily
ECA2336_g21074.t1	IPR050140	SRY-related HMG-box transcription factor-like
ECA2336_g1515.t1	IPR006994	TCF25/Rqc1
ECA2336_g9213.t1	IPR036525	Tubulin/FtsZ, GTPase domain superfamily
ECA2336_g9213.t1	IPR017975	Tubulin, conserved site
ECA2336_g9213.t1	IPR000217	Tubulin
ECA2336_g9213.t1	IPR013838	Beta tubulin, autoregulation binding site
ECA2336_g9213.t1	IPR037103	Tubulin/FtsZ-like, C-terminal domain
ECA2336_g9213.t1	IPR002453	Beta tubulin
ECA2336_g9213.t1	IPR023123	Tubulin, C-terminal
ECA2336_g9213.t1	IPR003008	Tubulin/FtsZ, GTPase domain
ECA2336_g9213.t1	IPR018316	Tubulin/FtsZ, 2-layer sandwich domain
ECA2336_g9213.t1	IPR008280	Tubulin/FtsZ, C-terminal
ECA2336_g11324.t1	IPR036554	GHMP kinase, C-terminal domain superfamily
ECA2336_g11324.t1	IPR014721	Small ribosomal subunit protein uS5 domain 2-type fold, subgroup
ECA2336_g11324.t1	IPR020568	Ribosomal protein uS5 domain 2-type superfamily
ECA2336_g11324.t1	IPR006205	Mevalonate kinase
ECA2336_g11324.t1	IPR013750	GHMP kinase, C-terminal domain
ECA2336_g19592.t1	IPR003366	CUB-like domain
ECA2336_g19973.t1	IPR036259	MFS transporter superfamily
ECA2336_g19973.t1	IPR011701	Major facilitator superfamily
ECA2336_g19973.t1	IPR020846	Major facilitator superfamily domain
ECA2336_g15843.t1	IPR001810	F-box domain
ECA2336_g15843.t1	IPR012885	Sdz-33, F-box domain
ECA2336_g15843.t1	IPR053222	Zygotic Embryogenesis-Associated Protein
ECA2336_g19317.t1	IPR033308	PGAP5/Cdc1/Ted1
ECA2336_g19317.t1	IPR004843	Calcineurin-like, phosphoesterase domain
ECA2336_g19317.t1	IPR029052	Metallo-dependent phosphatase-like
ECA2336_g17610.t1	IPR019428	7TM GPCR, serpentine receptor class r (Str)
ECA2336_g4350.t1	IPR003280	Two pore domain potassium channel
ECA2336_g4350.t1	IPR013099	Potassium channel domain
ECA2336_g4386.t1	IPR015876	Acyl-CoA desaturase
ECA2336_g22151.t1	IPR014044	CAP domain
ECA2336_g22151.t1	IPR035940	CAP superfamily
ECA2336_g22151.t1	IPR001283	Cysteine-rich secretory protein-related
ECA2336_g19577.t1	IPR000859	CUB domain
ECA2336_g19577.t1	IPR035914	Spermadhesin, CUB domain superfamily
ECA2336_g19577.t1	IPR003366	CUB-like domain
ECA2336_g10662.t1	IPR000727	Target SNARE coiled-coil homology domain
ECA2336_g4486.t1	IPR005047	7TM GPCR, serpentine receptor class xa (Srxa)
ECA2336_g17251.t1	IPR019428	7TM GPCR, serpentine receptor class r (Str)
ECA2336_g7092.t1	IPR001772	Kinase associated domain 1 (KA1)
ECA2336_g7092.t1	IPR028375	KA1 domain/Ssp2, C-terminal
ECA2336_g12969.t1	IPR010793	Large ribosomal subunit protein mL37/mL65
ECA2336_g12969.t1	IPR052482	Mitochondrial large ribosomal subunit mL37
ECA2336_g2160.t1	IPR032675	Leucine-rich repeat domain superfamily
ECA2336_g2160.t1	IPR004934	Tropomodulin
ECA2336_g18964.t1	IPR017441	Protein kinase, ATP binding site
ECA2336_g18964.t1	IPR000719	Protein kinase domain
ECA2336_g18964.t1	IPR008271	Serine/threonine-protein kinase, active site
ECA2336_g18964.t1	IPR011009	Protein kinase-like domain superfamily
ECA2336_g3624.t1	IPR019420	7TM GPCR, serpentine receptor class bc (Srbc)
ECA2336_g19928.t1	IPR042868	Phytanoyl-CoA hydroxylase-interacting protein-like
ECA2336_g19928.t1	IPR045545	Phytanoyl-CoA hydroxylase-interacting protein-like, C-terminal
ECA2336_g10491.t1	IPR019520	Small ribosomal subunit protein mS23, metazoa
ECA2336_g10491.t1	IPR023611	Small ribosomal subunit protein mS23, conserved domain
ECA2336_g17875.t2	IPR002213	UDP-glucuronosyl/UDP-glucosyltransferase
ECA2336_g17875.t2	IPR050271	UDP-glycosyltransferase
ECA2336_g10136.t1	IPR042222	Dynein heavy chain, domain 2, N-terminal
ECA2336_g10136.t1	IPR027417	P-loop containing nucleoside triphosphate hydrolase
ECA2336_g10136.t1	IPR013602	Dynein heavy chain, linker
ECA2336_g15611.t1	IPR000210	BTB/POZ domain
ECA2336_g15611.t1	IPR011333	SKP1/BTB/POZ domain superfamily
ECA2336_g11485.t2	IPR036885	SWIB/MDM2 domain superfamily
ECA2336_g11485.t2	IPR019835	SWIB domain
ECA2336_g11485.t2	IPR003121	SWIB/MDM2 domain
ECA2336_g17275.t1	IPR018817	7TM GPCR, serpentine receptor class z (Srz)
ECA2336_g2597.t1	IPR002347	Short-chain dehydrogenase/reductase SDR
ECA2336_g2597.t1	IPR020904	Short-chain dehydrogenase/reductase, conserved site
ECA2336_g2597.t1	IPR036291	NAD(P)-binding domain superfamily
ECA2336_g18275.t1	IPR048625	Exocyst complex component Sec10, N-terminal
ECA2336_g18275.t1	IPR009976	Exocyst complex component Sec10-like
ECA2336_g18275.t1	IPR048627	Exocyst complex component Sec10-like, alpha-helical bundle
ECA2336_g5973.t1	IPR006941	Ribonuclease CAF1
ECA2336_g5973.t1	IPR036397	Ribonuclease H superfamily
ECA2336_g5973.t1	IPR012337	Ribonuclease H-like superfamily
ECA2336_g5973.t1	IPR051181	CAF1 family poly(A)-specific ribonucleases
ECA2336_g5084.t1	IPR020845	AMP-binding, conserved site
ECA2336_g5084.t1	IPR000873	AMP-dependent synthetase/ligase domain
ECA2336_g5084.t1	IPR025110	AMP-binding enzyme, C-terminal domain
ECA2336_g5084.t1	IPR045851	AMP-binding enzyme, C-terminal domain superfamily
ECA2336_g22036.t1	IPR050911	DRAM/TMEM150 Autophagy Modulator
ECA2336_g22036.t1	IPR019402	Frag1/DRAM/Sfk1
ECA2336_g17115.t1	IPR011545	DEAD/DEAH-box helicase domain
ECA2336_g17115.t1	IPR012541	DBP10, C-terminal
ECA2336_g17115.t1	IPR027417	P-loop containing nucleoside triphosphate hydrolase
ECA2336_g17115.t1	IPR001650	Helicase, C-terminal domain-like
ECA2336_g17115.t1	IPR050079	DEAD box RNA helicase
ECA2336_g17115.t1	IPR014001	Helicase superfamily 1/2, ATP-binding domain
ECA2336_g17115.t1	IPR014014	RNA helicase, DEAD-box type, Q motif
ECA2336_g17115.t1	IPR033517	DDX54/DBP10 family, DEAD-box helicase domain
ECA2336_g17115.t1	IPR000629	ATP-dependent RNA helicase DEAD-box, conserved site
ECA2336_g19425.t1	IPR013320	Concanavalin A-like lectin/glucanase domain superfamily
ECA2336_g19425.t1	IPR001791	Laminin G domain
ECA2336_g19425.t1	IPR000742	EGF-like domain
ECA2336_g19425.t1	IPR050372	Neurexin-related cell adhesion and synaptic protein
ECA2336_g19425.t1	IPR000152	EGF-type aspartate/asparagine hydroxylation site
ECA2336_g19425.t1	IPR001881	EGF-like calcium-binding domain
ECA2336_g12642.t1	IPR002900	Domain of unknown function DUF38/FTH, Caenorhabditis species
ECA2336_g12642.t1	IPR040161	F-box A protein FB224
ECA2336_g12885.t1	IPR004151	7TM GPCR, serpentine receptor class e (Sre)
ECA2336_g214.t1	IPR021109	Aspartic peptidase domain superfamily
ECA2336_g11620.t1	IPR007317	Golgi to ER traffic protein 4
ECA2336_g11620.t1	IPR011990	Tetratricopeptide-like helical domain superfamily
ECA2336_g16861.t2	IPR020556	Amidase, conserved site
ECA2336_g16861.t2	IPR052096	Endocannabinoid-regulating amidase
ECA2336_g16861.t2	IPR023631	Amidase signature domain
ECA2336_g16861.t2	IPR036928	Amidase signature (AS) superfamily
ECA2336_g10213.t1	IPR013123	RNA 2-O ribose methyltransferase, substrate binding
ECA2336_g10213.t1	IPR029026	tRNA (guanine-N1-)-methyltransferase, N-terminal
ECA2336_g10213.t1	IPR029064	Ribosomal protein eL30-like superfamily
ECA2336_g10213.t1	IPR047261	rRNA methyltransferase 1, methyltransferase domain
ECA2336_g10213.t1	IPR047182	rRNA methyltransferase 1, mitochondrial
ECA2336_g10213.t1	IPR029028	Alpha/beta knot methyltransferases
ECA2336_g10213.t1	IPR001537	tRNA/rRNA methyltransferase, SpoU type
ECA2336_g569.t1	IPR003406	Glycosyl transferase, family 14
ECA2336_g10726.t1	IPR006683	Thioesterase domain
ECA2336_g10726.t1	IPR003736	Phenylacetic acid degradation-related domain
ECA2336_g10726.t1	IPR039298	Acyl-coenzyme A thioesterase 13
ECA2336_g10726.t1	IPR029069	HotDog domain superfamily
ECA2336_g11343.t1	IPR027417	P-loop containing nucleoside triphosphate hydrolase
ECA2336_g11343.t1	IPR035647	EF-G domain III/V-like
ECA2336_g11343.t1	IPR000640	Elongation factor EFG, domain V-like
ECA2336_g11343.t1	IPR000795	Translational (tr)-type GTP-binding domain
ECA2336_g11343.t1	IPR009000	Translation protein, beta-barrel domain superfamily
ECA2336_g11343.t1	IPR014721	Small ribosomal subunit protein uS5 domain 2-type fold, subgroup
ECA2336_g11343.t1	IPR020568	Ribosomal protein uS5 domain 2-type superfamily
ECA2336_g11343.t1	IPR044121	Snu114, GTP-binding domain
ECA2336_g11343.t1	IPR005517	Translation elongation factor EFG/EF2, domain IV
ECA2336_g11343.t1	IPR035655	116kDa U5 small nuclear ribonucleoprotein component, C-terminal
ECA2336_g11343.t1	IPR004161	Translation elongation factor EFTu-like, domain 2
ECA2336_g11343.t1	IPR031950	116kDa U5 small nuclear ribonucleoprotein component, N-terminal
ECA2336_g14820.t1	IPR052335	Insulin-like regulatory peptides
ECA2336_g14820.t1	IPR003235	Nematode insulin-like peptide, beta type
ECA2336_g10735.t1	IPR009000	Translation protein, beta-barrel domain superfamily
ECA2336_g10735.t1	IPR038363	LepA, C-terminal domain superfamily
ECA2336_g10735.t1	IPR000795	Translational (tr)-type GTP-binding domain
ECA2336_g10735.t1	IPR000640	Elongation factor EFG, domain V-like
ECA2336_g10735.t1	IPR027417	P-loop containing nucleoside triphosphate hydrolase
ECA2336_g10735.t1	IPR006297	Elongation factor 4
ECA2336_g10735.t1	IPR035647	EF-G domain III/V-like
ECA2336_g10735.t1	IPR004161	Translation elongation factor EFTu-like, domain 2
ECA2336_g10735.t1	IPR013842	GTP-binding protein LepA, C-terminal
ECA2336_g10735.t1	IPR005225	Small GTP-binding domain
ECA2336_g10735.t1	IPR035654	Elongation factor 4, domain IV
ECA2336_g10735.t1	IPR031157	Tr-type G domain, conserved site
ECA2336_g15531.t1	IPR004245	Protein of unknown function DUF229
ECA2336_g1963.t1	IPR010651	Sugar transport protein
ECA2336_g1963.t1	IPR012435	TMEM144
ECA2336_g8565.t1	IPR019179	Coiled-coil domain-containing protein 149
ECA2336_g3780.t1	IPR000276	G protein-coupled receptor, rhodopsin-like
ECA2336_g3780.t1	IPR052665	Neuropeptide-activated GPCR
ECA2336_g3780.t1	IPR017452	GPCR, rhodopsin-like, 7TM
ECA2336_g14854.t1	IPR009428	Beta-catenin-interacting ICAT domain
ECA2336_g14854.t1	IPR036911	Beta-catenin-interacting ICAT superfamily
ECA2336_g14854.t1	IPR040065	Protein LZIC
ECA2336_g7522.t1	IPR029044	Nucleotide-diphospho-sugar transferases
ECA2336_g7522.t1	IPR025993	Ceramide glucosyltransferase
ECA2336_g16251.t1	IPR000494	Receptor L-domain
ECA2336_g16251.t1	IPR036941	Receptor L-domain superfamily
ECA2336_g16251.t1	IPR053079	SPS2 domain-containing protein
ECA2336_g5168.t1	IPR006594	LIS1 homology motif
ECA2336_g5168.t1	IPR032922	Protein SON
ECA2336_g3467.t1	IPR017452	GPCR, rhodopsin-like, 7TM
ECA2336_g3467.t1	IPR019427	7TM GPCR, serpentine receptor class w (Srw)
ECA2336_g18201.t1	IPR008927	6-phosphogluconate dehydrogenase-like, C-terminal domain superfamily
ECA2336_g18201.t1	IPR036291	NAD(P)-binding domain superfamily
ECA2336_g18201.t1	IPR028939	Pyrroline-5-carboxylate reductase, catalytic, N-terminal
ECA2336_g18201.t1	IPR000304	Pyrroline-5-carboxylate reductase-like
ECA2336_g18201.t1	IPR053790	Pyrroline-5-carboxylate reductase-like conserved site
ECA2336_g18201.t1	IPR029036	Pyrroline-5-carboxylate reductase, dimerisation domain
ECA2336_g11497.t1	IPR007062	Protein phosphatase inhibitor 2 (IPP-2)
ECA2336_g21842.t1	IPR027417	P-loop containing nucleoside triphosphate hydrolase
ECA2336_g21842.t1	IPR001806	Small GTPase
ECA2336_g21842.t1	IPR003578	Small GTPase Rho
ECA2336_g21842.t1	IPR005225	Small GTP-binding domain
ECA2336_g1403.t2	IPR016186	C-type lectin-like/link domain superfamily
ECA2336_g1403.t2	IPR001304	C-type lectin-like
ECA2336_g1403.t2	IPR050828	C-type lectin and matrix domain-containing protein
ECA2336_g1403.t2	IPR016187	C-type lectin fold
ECA2336_g22220.t2	IPR051134	Protein Phosphatase PPP
ECA2336_g22220.t2	IPR019734	Tetratricopeptide repeat
ECA2336_g22220.t2	IPR013235	PPP domain
ECA2336_g22220.t2	IPR029052	Metallo-dependent phosphatase-like
ECA2336_g22220.t2	IPR011990	Tetratricopeptide-like helical domain superfamily
ECA2336_g22220.t2	IPR006186	Serine/threonine-specific protein phosphatase/bis(5-nucleosyl)-tetraphosphatase
ECA2336_g22220.t2	IPR004843	Calcineurin-like, phosphoesterase domain
ECA2336_g22220.t2	IPR041753	PP5, C-terminal metallophosphatase domain
ECA2336_g19687.t2	IPR050341	Serine/threonine-protein phosphatase PP1 catalytic subunit
ECA2336_g19687.t2	IPR029052	Metallo-dependent phosphatase-like
ECA2336_g19687.t2	IPR006186	Serine/threonine-specific protein phosphatase/bis(5-nucleosyl)-tetraphosphatase
ECA2336_g19687.t2	IPR004843	Calcineurin-like, phosphoesterase domain
ECA2336_g13297.t1	IPR012292	Globin/Protoglobin
ECA2336_g13297.t1	IPR044399	Myoglobin-like, M family globin domain
ECA2336_g13297.t1	IPR009050	Globin-like superfamily
ECA2336_g13297.t1	IPR000971	Globin
ECA2336_g13297.t1	IPR050532	Globin-like Oxygen Transporters
ECA2336_g378.t1	IPR016187	C-type lectin fold
ECA2336_g378.t1	IPR016186	C-type lectin-like/link domain superfamily
ECA2336_g378.t1	IPR001304	C-type lectin-like
ECA2336_g3364.t1	IPR029058	Alpha/Beta hydrolase fold
ECA2336_g3364.t1	IPR010463	Protein of unknown function DUF1057
ECA2336_g3361.t1	IPR029058	Alpha/Beta hydrolase fold
ECA2336_g3361.t1	IPR010463	Protein of unknown function DUF1057
ECA2336_g21104.t1	IPR011993	PH-like domain superfamily
ECA2336_g21104.t1	IPR035899	Dbl homology (DH) domain superfamily
ECA2336_g21104.t1	IPR051092	FYVE, RhoGEF and PH domain-containing
ECA2336_g21104.t1	IPR000219	Dbl homology domain
ECA2336_g21104.t1	IPR001849	Pleckstrin homology domain
ECA2336_g10186.t1	IPR004331	SPX domain
ECA2336_g10186.t1	IPR004342	EXS, C-terminal
ECA2336_g16163.t1	IPR019429	7TM GPCR, serpentine chemoreceptor class i (Sri)
ECA2336_g16472.t1	IPR011992	EF-hand domain pair
ECA2336_g16472.t1	IPR018247	EF-Hand 1, calcium-binding site
ECA2336_g16472.t1	IPR002048	EF-hand domain
ECA2336_g16472.t1	IPR028846	Recoverin family
ECA2336_g17087.t1	IPR000131	ATP synthase, F1 complex, gamma subunit
ECA2336_g17087.t1	IPR035968	ATP synthase, F1 complex, gamma subunit superfamily
ECA2336_g19952.t1	IPR054414	Coiled-coil domain-containing protein 124/Oxs1, C-terminal
ECA2336_g19952.t1	IPR036910	High mobility group box domain superfamily
ECA2336_g19952.t1	IPR010422	Coiled-coil domain-containing protein 124/Oxs1
ECA2336_g20525.t1	IPR012317	Poly(ADP-ribose) polymerase, catalytic domain
ECA2336_g20525.t1	IPR050800	ADP-ribosyltransferase diphtheria toxin-like
ECA2336_g6660.t1	IPR019430	7TM GPCR, serpentine receptor class x (Srx)
ECA2336_g6776.t1	IPR050136	Fatty acid oxidation complex subunit alpha
ECA2336_g6776.t1	IPR029045	ClpP/crotonase-like domain superfamily
ECA2336_g6776.t1	IPR006176	3-hydroxyacyl-CoA dehydrogenase, NAD binding
ECA2336_g6776.t1	IPR001753	Enoyl-CoA hydratase/isomerase
ECA2336_g6776.t1	IPR012803	Fatty acid oxidation complex, alpha subunit, mitochondrial
ECA2336_g6776.t1	IPR006108	3-hydroxyacyl-CoA dehydrogenase, C-terminal
ECA2336_g6776.t1	IPR008927	6-phosphogluconate dehydrogenase-like, C-terminal domain superfamily
ECA2336_g6776.t1	IPR036291	NAD(P)-binding domain superfamily
ECA2336_g4787.t1	IPR019424	Serpentine type 7TM GPCR chemoreceptor Srsx
ECA2336_g14654.t1	IPR020846	Major facilitator superfamily domain
ECA2336_g14654.t1	IPR036259	MFS transporter superfamily
ECA2336_g14654.t1	IPR011701	Major facilitator superfamily
ECA2336_g2484.t1	IPR001356	Homeodomain
ECA2336_g2484.t1	IPR022135	Distal-less-like homeobox protein, N-terminal domain
ECA2336_g2484.t1	IPR017970	Homeobox, conserved site
ECA2336_g2484.t1	IPR050649	Paired Homeobox Transcription Factors
ECA2336_g2484.t1	IPR009057	Homedomain-like superfamily
ECA2336_g14492.t1	IPR001163	Sm domain, eukaryotic/archaea-type
ECA2336_g14492.t1	IPR034101	Sm-like protein Lsm4
ECA2336_g14492.t1	IPR027141	Like-Sm (LSM) domain containing protein, LSm4/SmD1/SmD3
ECA2336_g14492.t1	IPR010920	LSM domain superfamily
ECA2336_g14492.t1	IPR047575	Sm domain
ECA2336_g20212.t1	IPR018935	RIO kinase, conserved site
ECA2336_g20212.t1	IPR011009	Protein kinase-like domain superfamily
ECA2336_g20212.t1	IPR018934	RIO-type domain
ECA2336_g20212.t1	IPR000687	RIO kinase
ECA2336_g20212.t1	IPR017407	Serine/threonine-protein kinase Rio1
ECA2336_g20212.t1	IPR051272	RIO-type Ser/Thr kinase
ECA2336_g9812.t1	IPR000626	Ubiquitin-like domain
ECA2336_g9812.t1	IPR029071	Ubiquitin-like domain superfamily
ECA2336_g9812.t1	IPR001975	Large ribosomal subunit protein eL40 domain
ECA2336_g9812.t1	IPR038587	Large ribosomal subunit protein eL40 superfamily
ECA2336_g9812.t1	IPR019954	Ubiquitin conserved site
ECA2336_g9812.t1	IPR019956	Ubiquitin domain
ECA2336_g9812.t1	IPR050158	Ubiquitin and ubiquitin-like
ECA2336_g4758.t1	IPR033121	Peptidase family A1 domain
ECA2336_g4758.t1	IPR021109	Aspartic peptidase domain superfamily
ECA2336_g4758.t1	IPR001461	Aspartic peptidase A1
ECA2336_g4758.t1	IPR034164	Pepsin-like domain
ECA2336_g18912.t1	IPR038479	Transthyretin-like superfamily
ECA2336_g18912.t1	IPR001534	Transthyretin-like
ECA2336_g179.t1	IPR051341	Zyg-11-related ubiquitin ligase adapter protein
ECA2336_g179.t1	IPR032675	Leucine-rich repeat domain superfamily
ECA2336_g179.t1	IPR011989	Armadillo-like helical
ECA2336_g179.t1	IPR016024	Armadillo-type fold
ECA2336_g3236.t1	IPR006342	Methyltransferase FkbM
ECA2336_g13737.t1	IPR017452	GPCR, rhodopsin-like, 7TM
ECA2336_g13737.t1	IPR019421	7TM GPCR, serpentine receptor class d (Srd)
ECA2336_g13737.t1	IPR050920	Nematode receptor-like class delta
ECA2336_g4277.t1	IPR050906	Notch signaling pathway
ECA2336_g4277.t1	IPR000742	EGF-like domain
ECA2336_g12352.t1	IPR007834	DSS1/SEM1
ECA2336_g13003.t1	IPR038100	NVL2, N-terminal domain superfamily
ECA2336_g13003.t1	IPR031996	NVL2, nucleolin binding domain
ECA2336_g13003.t1	IPR027417	P-loop containing nucleoside triphosphate hydrolase
ECA2336_g13003.t1	IPR003960	ATPase, AAA-type, conserved site
ECA2336_g13003.t1	IPR003959	ATPase, AAA-type, core
ECA2336_g13003.t1	IPR003593	AAA+ ATPase domain
ECA2336_g13003.t1	IPR041569	AAA ATPase, AAA+ lid domain
ECA2336_g13003.t1	IPR050168	AAA ATPase domain-containing protein
ECA2336_g18372.t1	IPR003124	WH2 domain
ECA2336_g18372.t1	IPR000095	CRIB domain
ECA2336_g18372.t1	IPR036936	CRIB domain superfamily
ECA2336_g18372.t1	IPR051412	Formin Homology Diaphanous subfamily
ECA2336_g6581.t1	IPR055119	Abnormal cell migration protein 18-like, fibronectin type I domain
ECA2336_g6581.t1	IPR040282	Abnormal cell migration protein 18-like
ECA2336_g380.t1	IPR007669	Carbohydrate sulfotransferase Chst-1-like
ECA2336_g380.t1	IPR005331	Sulfotransferase
ECA2336_g18037.t1	IPR003366	CUB-like domain
ECA2336_g10359.t1	IPR040426	Uncharacterized protein C05B5.4-like
ECA2336_g10359.t1	IPR057569	C2 domain, nematode
ECA2336_g20158.t1	IPR040079	Glutathione transferase family
ECA2336_g20158.t1	IPR010987	Glutathione S-transferase, C-terminal-like
ECA2336_g20158.t1	IPR036249	Thioredoxin-like superfamily
ECA2336_g20158.t1	IPR004046	Glutathione S-transferase, C-terminal
ECA2336_g20158.t1	IPR036282	Glutathione S-transferase, C-terminal domain superfamily
ECA2336_g20158.t1	IPR004045	Glutathione S-transferase, N-terminal
ECA2336_g20158.t1	IPR050213	Glutathione S-transferase superfamily
ECA2336_g335.t1	IPR018545	Btz domain
ECA2336_g335.t1	IPR028544	Protein CASC3
ECA2336_g15282.t1	IPR016187	C-type lectin fold
ECA2336_g15282.t1	IPR017981	GPCR, family 2-like, 7TM
ECA2336_g15282.t1	IPR036445	GPCR family 2, extracellular hormone receptor domain superfamily
ECA2336_g15282.t1	IPR001304	C-type lectin-like
ECA2336_g15282.t1	IPR043159	D-galactoside/L-rhamnose binding SUEL lectin domain superfamily
ECA2336_g15282.t1	IPR000203	GPS motif
ECA2336_g15282.t1	IPR000832	GPCR, family 2, secretin-like
ECA2336_g15282.t1	IPR001879	GPCR, family 2, extracellular hormone receptor domain
ECA2336_g15282.t1	IPR000742	EGF-like domain
ECA2336_g15282.t1	IPR032471	AGRL2-4 , GAIN subdomain A
ECA2336_g15282.t1	IPR016186	C-type lectin-like/link domain superfamily
ECA2336_g15282.t1	IPR048072	Latrophilin-like receptor, 7TM
ECA2336_g15282.t1	IPR000922	D-galactoside/L-rhamnose binding SUEL lectin domain
ECA2336_g15282.t1	IPR057244	GAIN, subdomain B
ECA2336_g15282.t1	IPR046338	GAIN domain superfamily
ECA2336_g13765.t1	IPR008974	TRAF-like
ECA2336_g13765.t1	IPR002083	MATH/TRAF domain
ECA2336_g13765.t1	IPR011333	SKP1/BTB/POZ domain superfamily
ECA2336_g13765.t1	IPR000210	BTB/POZ domain
ECA2336_g18259.t1	IPR040264	Uncharacterized protein T15H9.4-like
ECA2336_g11021.t1	IPR000056	Ribulose-phosphate 3-epimerase-like
ECA2336_g11021.t1	IPR026019	Ribulose-phosphate 3-epimerase
ECA2336_g11021.t1	IPR013785	Aldolase-type TIM barrel
ECA2336_g11021.t1	IPR011060	Ribulose-phosphate binding barrel
ECA2336_g17753.t1	IPR039289	Mitochondrial intermembrane space import and assembly protein 40
ECA2336_g17753.t1	IPR010625	CHCH
ECA2336_g5927.t1	IPR001971	Small ribosomal subunit protein uS11
ECA2336_g5927.t1	IPR036967	Small ribosomal subunit protein uS11 superfamily
ECA2336_g5632.t1	IPR002486	Nematode cuticle collagen, N-terminal
ECA2336_g5632.t1	IPR008160	Collagen triple helix repeat
ECA2336_g1840.t1	IPR003100	PAZ domain
ECA2336_g1840.t1	IPR003165	Piwi domain
ECA2336_g1840.t1	IPR036397	Ribonuclease H superfamily
ECA2336_g1840.t1	IPR012337	Ribonuclease H-like superfamily
ECA2336_g1840.t1	IPR036085	PAZ domain superfamily
ECA2336_g13352.t1	IPR051341	Zyg-11-related ubiquitin ligase adapter protein
ECA2336_g13352.t1	IPR001611	Leucine-rich repeat
ECA2336_g13352.t1	IPR056845	Zer-1-like, leucine-rich repeats region
ECA2336_g13352.t1	IPR032675	Leucine-rich repeat domain superfamily
ECA2336_g15058.t1	IPR002184	7TM GPCR, serpentine receptor class b (Srb)
ECA2336_g9503.t1	IPR050216	Leucine-rich repeat domain-containing protein
ECA2336_g9503.t1	IPR001611	Leucine-rich repeat
ECA2336_g9503.t1	IPR001715	Calponin homology domain
ECA2336_g9503.t1	IPR036872	CH domain superfamily
ECA2336_g9503.t1	IPR032675	Leucine-rich repeat domain superfamily
ECA2336_g9503.t1	IPR003591	Leucine-rich repeat, typical subtype
ECA2336_g21619.t1	IPR019425	7TM GPCR, serpentine receptor class t (Srt)
ECA2336_g4663.t1	IPR019425	7TM GPCR, serpentine receptor class t (Srt)
ECA2336_g1232.t1	IPR044442	RNase III, double-stranded RNA binding domain, animal
ECA2336_g1232.t1	IPR036389	Ribonuclease III, endonuclease domain superfamily
ECA2336_g1232.t1	IPR000999	Ribonuclease III domain
ECA2336_g1232.t1	IPR014720	Double-stranded RNA-binding domain
ECA2336_g1232.t1	IPR011907	Ribonuclease III
ECA2336_g9514.t1	IPR005044	Protein of unknown function DUF282, Caenorhabditis species
ECA2336_g5607.t1	IPR001304	C-type lectin-like
ECA2336_g5607.t1	IPR016187	C-type lectin fold
ECA2336_g5607.t1	IPR016186	C-type lectin-like/link domain superfamily
ECA2336_g1702.t1	IPR000834	Peptidase M14, carboxypeptidase A
ECA2336_g1702.t1	IPR003582	ShKT domain
ECA2336_g1702.t1	IPR057247	Zinc carboxypeptidases, zinc-binding region 2
ECA2336_g1702.t1	IPR003146	Carboxypeptidase, activation peptide
ECA2336_g1702.t1	IPR036990	Metallocarboxypeptidase-like, propeptide
ECA2336_g6910.t1	IPR004686	Tricarboxylate/iron carrier
ECA2336_g12488.t1	IPR008936	Rho GTPase activation protein
ECA2336_g12488.t1	IPR037858	ARAP, RhoGAP domain
ECA2336_g12488.t1	IPR000198	Rho GTPase-activating protein domain
ECA2336_g12488.t1	IPR052227	Arf-GAP with Rho-GAP domain, ANK repeat and PH domain-containing protein
ECA2336_g6.t1	IPR020892	Cyclophilin-type peptidyl-prolyl cis-trans isomerase, conserved site
ECA2336_g6.t1	IPR002130	Cyclophilin-type peptidyl-prolyl cis-trans isomerase domain
ECA2336_g6.t1	IPR029000	Cyclophilin-like domain superfamily
ECA2336_g6.t1	IPR024936	Cyclophilin-type peptidyl-prolyl cis-trans isomerase
ECA2336_g15356.t1	IPR051415	Lysosomal/Vacuolar Amino Acid Transporter 1
ECA2336_g15356.t1	IPR006603	PQ-loop repeat
ECA2336_g19491.t1	IPR011333	SKP1/BTB/POZ domain superfamily
ECA2336_g19491.t1	IPR009676	Protein of unknown function DUF1265
ECA2336_g9978.t1	IPR053222	Zygotic Embryogenesis-Associated Protein
ECA2336_g9978.t1	IPR012885	Sdz-33, F-box domain
ECA2336_g9978.t1	IPR001810	F-box domain
ECA2336_g20175.t1	IPR036282	Glutathione S-transferase, C-terminal domain superfamily
ECA2336_g20175.t1	IPR004046	Glutathione S-transferase, C-terminal
ECA2336_g20175.t1	IPR010987	Glutathione S-transferase, C-terminal-like
ECA2336_g20175.t1	IPR004045	Glutathione S-transferase, N-terminal
ECA2336_g20175.t1	IPR005955	Glutathione S-transferases, class Zeta
ECA2336_g20175.t1	IPR034333	Glutathione S-transferases, class Zeta , N-terminal
ECA2336_g20175.t1	IPR034330	Glutathione S-transferases, class Zeta , C-terminal
ECA2336_g20175.t1	IPR040079	Glutathione transferase family
ECA2336_g20175.t1	IPR036249	Thioredoxin-like superfamily
ECA2336_g10301.t1	IPR002602	Domain of unknown function DB
ECA2336_g22207.t1	IPR053222	Zygotic Embryogenesis-Associated Protein
ECA2336_g22207.t1	IPR012885	Sdz-33, F-box domain
ECA2336_g8296.t2	IPR008518	Mff/Tango-11
ECA2336_g609.t1	IPR002656	Acyltransferase 3 domain
ECA2336_g609.t1	IPR043968	SGNH domain
ECA2336_g609.t1	IPR050879	Acyltransferase 3
ECA2336_g13266.t1	IPR002486	Nematode cuticle collagen, N-terminal
ECA2336_g13266.t1	IPR008160	Collagen triple helix repeat
ECA2336_g2538.t1	IPR017441	Protein kinase, ATP binding site
ECA2336_g2538.t1	IPR000719	Protein kinase domain
ECA2336_g2538.t1	IPR008271	Serine/threonine-protein kinase, active site
ECA2336_g2538.t1	IPR011009	Protein kinase-like domain superfamily
ECA2336_g15433.t1	IPR006954	Moulting cycle mlt-10-like
ECA2336_g16359.t1	IPR018817	7TM GPCR, serpentine receptor class z (Srz)
ECA2336_g278.t1	IPR002013	SAC domain
ECA2336_g278.t1	IPR022158	Inositol phosphatase
ECA2336_g22307.t1	IPR021109	Aspartic peptidase domain superfamily
ECA2336_g22307.t1	IPR001461	Aspartic peptidase A1
ECA2336_g22307.t1	IPR033121	Peptidase family A1 domain
ECA2336_g22307.t1	IPR034164	Pepsin-like domain
ECA2336_g5588.t1	IPR001128	Cytochrome P450
ECA2336_g5588.t1	IPR036396	Cytochrome P450 superfamily
ECA2336_g5588.t1	IPR050196	Cytochrome P450 Monooxygenases
ECA2336_g5588.t1	IPR002401	Cytochrome P450, E-class, group I
ECA2336_g15617.t1	IPR007767	Protein of unknown function DUF684
ECA2336_g19597.t1	IPR003366	CUB-like domain
ECA2336_g5009.t1	IPR002486	Nematode cuticle collagen, N-terminal
ECA2336_g14628.t1	IPR003582	ShKT domain
ECA2336_g14628.t1	IPR007026	CC domain
ECA2336_g18003.t1	IPR029058	Alpha/Beta hydrolase fold
ECA2336_g18003.t1	IPR002018	Carboxylesterase, type B
ECA2336_g2504.t1	IPR001128	Cytochrome P450
ECA2336_g2504.t1	IPR036396	Cytochrome P450 superfamily
ECA2336_g2504.t1	IPR002401	Cytochrome P450, E-class, group I
ECA2336_g2504.t1	IPR050196	Cytochrome P450 Monooxygenases
ECA2336_g2504.t1	IPR017972	Cytochrome P450, conserved site
ECA2336_g22889.t1	IPR019422	7TM GPCR, serpentine receptor class h (Srh)
ECA2336_g22889.t1	IPR053220	Nematode receptor-like serpentine class H
ECA2336_g3627.t1	IPR050879	Acyltransferase 3
ECA2336_g3627.t1	IPR002656	Acyltransferase 3 domain
ECA2336_g1102.t1	IPR007599	Derlin
ECA2336_g1102.t1	IPR035952	Rhomboid-like superfamily
ECA2336_g12411.t1	IPR001810	F-box domain
ECA2336_g12411.t1	IPR040161	F-box A protein FB224
ECA2336_g12411.t1	IPR002900	Domain of unknown function DUF38/FTH, Caenorhabditis species
ECA2336_g5593.t1	IPR006640	SprT-like
ECA2336_g5593.t1	IPR055220	Spartan-like, zinc binding domain
ECA2336_g5593.t1	IPR044245	SprT-like domain-containing protein Spartan
ECA2336_g5593.t1	IPR006642	Rad18, zinc finger UBZ4-type
ECA2336_g5812.t1	IPR052012	Glycosyltransferase_92
ECA2336_g5812.t1	IPR008166	Glycosyltransferase family 92
ECA2336_g668.t1	IPR053315	Peptidase C14A
ECA2336_g668.t1	IPR006570	SPK domain
ECA2336_g19358.t1	IPR000387	Tyrosine-specific protein phosphatases domain
ECA2336_g19358.t1	IPR029021	Protein-tyrosine phosphatase-like
ECA2336_g19358.t1	IPR000242	Tyrosine-specific protein phosphatase, PTPase domain
ECA2336_g19358.t1	IPR003595	Protein-tyrosine phosphatase, catalytic
ECA2336_g17018.t1	IPR011009	Protein kinase-like domain superfamily
ECA2336_g17018.t1	IPR018934	RIO-type domain
ECA2336_g17018.t1	IPR022495	Serine/threonine-protein kinase Bud32
ECA2336_g17018.t1	IPR000719	Protein kinase domain
ECA2336_g17018.t1	IPR008266	Tyrosine-protein kinase, active site
ECA2336_g13570.t1	IPR043175	F-actin-capping protein subunit beta, N-terminal domain
ECA2336_g13570.t1	IPR019771	F-actin capping protein, beta subunit, conserved site
ECA2336_g13570.t1	IPR001698	F-actin-capping protein subunit beta
ECA2336_g13570.t1	IPR042276	F-actin-capping protein subunit alpha/beta, domain 2
ECA2336_g13570.t1	IPR037282	F-actin-capping protein subunit alpha/beta
ECA2336_g16962.t1	IPR005071	Transmembrane glycoprotein
ECA2336_g16872.t2	IPR017452	GPCR, rhodopsin-like, 7TM
ECA2336_g16872.t2	IPR019430	7TM GPCR, serpentine receptor class x (Srx)
ECA2336_g20763.t1	IPR027962	Glutamate-rich protein 3
ECA2336_g1285.t1	IPR007472	N-end rule aminoacyl transferase, C-terminal
ECA2336_g1285.t1	IPR030700	N-end rule aminoacyl transferase
ECA2336_g1285.t1	IPR016181	Acyl-CoA N-acyltransferase
ECA2336_g1285.t1	IPR017137	Arginine-tRNA-protein transferase 1, eukaryotic
ECA2336_g1285.t1	IPR007471	N-end aminoacyl transferase, N-terminal
ECA2336_g10496.t1	IPR000591	DEP domain
ECA2336_g10496.t1	IPR036388	Winged helix-like DNA-binding domain superfamily
ECA2336_g14190.t2	IPR005146	B3/B4 tRNA-binding domain
ECA2336_g14190.t2	IPR005147	tRNA synthetase, B5-domain
ECA2336_g14190.t2	IPR045864	Class II Aminoacyl-tRNA synthetase/Biotinyl protein ligase (BPL) and lipoyl protein ligase (LPL)
ECA2336_g14190.t2	IPR009061	Putative DNA-binding domain superfamily
ECA2336_g14190.t2	IPR041616	Phenylalanyl tRNA synthetase beta chain, core domain
ECA2336_g14190.t2	IPR045060	Phenylalanine-tRNA ligase, class IIc, beta subunit
ECA2336_g14190.t2	IPR004531	Phenylalanyl-tRNA synthetase, class IIc, beta subunit, archaeal/eukaryotic type
ECA2336_g14190.t2	IPR040659	Phenylalanine--tRNA ligase beta subunit, B1 domain
ECA2336_g14190.t2	IPR020825	Phenylalanyl-tRNA synthetase-like, B3/B4
ECA2336_g21512.t1	IPR000884	Thrombospondin type-1 (TSP1) repeat
ECA2336_g4179.t1	IPR019819	Carboxylesterase type B, conserved site
ECA2336_g4179.t1	IPR029058	Alpha/Beta hydrolase fold
ECA2336_g4179.t1	IPR019826	Carboxylesterase type B, active site
ECA2336_g4179.t1	IPR002018	Carboxylesterase, type B
ECA2336_g17466.t1	IPR001810	F-box domain
ECA2336_g17466.t1	IPR053222	Zygotic Embryogenesis-Associated Protein
ECA2336_g18547.t1	IPR016187	C-type lectin fold
ECA2336_g9134.t1	IPR018998	EndoU ribonuclease, C-terminal
ECA2336_g9134.t1	IPR037227	Endoribonuclease EndoU-like
ECA2336_g9134.t1	IPR039787	Poly(U)-specific endoribonuclease
ECA2336_g3354.t1	IPR019420	7TM GPCR, serpentine receptor class bc (Srbc)
ECA2336_g16829.t1	IPR022666	Large ribosomal subunit protein uL2, RNA-binding domain
ECA2336_g16829.t1	IPR008991	Translation protein SH3-like domain superfamily
ECA2336_g16829.t1	IPR012340	Nucleic acid-binding, OB-fold
ECA2336_g16829.t1	IPR022669	Large ribosomal subunit protein uL2, C-terminal
ECA2336_g16829.t1	IPR002171	Large ribosomal subunit protein uL2
ECA2336_g16829.t1	IPR014722	Large ribosomal subunit protein uL2, domain 2
ECA2336_g2529.t1	IPR019422	7TM GPCR, serpentine receptor class h (Srh)
ECA2336_g12490.t1	IPR021752	Transcription initiation factor Rrn7, Zinc-finger
ECA2336_g12490.t1	IPR033599	RNA polymerase I transcription initiation factor TAF1B/Rrn7
ECA2336_g3938.t2	IPR029058	Alpha/Beta hydrolase fold
ECA2336_g3938.t2	IPR019826	Carboxylesterase type B, active site
ECA2336_g3938.t2	IPR043187	Esterase CM06B1-like
ECA2336_g3938.t2	IPR002018	Carboxylesterase, type B
ECA2336_g20714.t1	IPR008164	Repeat of unknown function XGLTT
ECA2336_g625.t1	IPR029044	Nucleotide-diphospho-sugar transferases
ECA2336_g625.t1	IPR005027	Glycosyl transferase, family 43
ECA2336_g4672.t2	IPR000990	Innexin
ECA2336_g12760.t1	IPR041064	Trehalose-6-phosphate phosphatase, helical bundle domain
ECA2336_g12760.t1	IPR001830	Glycosyl transferase, family 20
ECA2336_g16486.t1	IPR001304	C-type lectin-like
ECA2336_g16486.t1	IPR016186	C-type lectin-like/link domain superfamily
ECA2336_g16486.t1	IPR016187	C-type lectin fold
ECA2336_g14032.t1	IPR036638	Helix-loop-helix DNA-binding domain superfamily
ECA2336_g14032.t1	IPR011598	Myc-type, basic helix-loop-helix (bHLH) domain
ECA2336_g14032.t1	IPR050283	E-box Binding Transcriptional Regulators
ECA2336_g9670.t1	IPR015943	WD40/YVTN repeat-like-containing domain superfamily
ECA2336_g9670.t1	IPR039468	WDR19, WD40 repeat domain
ECA2336_g9670.t1	IPR057855	WDR19, first beta-propeller
ECA2336_g9670.t1	IPR036322	WD40-repeat-containing domain superfamily
ECA2336_g9670.t1	IPR001680	WD40 repeat
ECA2336_g9670.t1	IPR040379	WD repeat-containing protein 19/dyf-2
ECA2336_g490.t1	IPR017452	GPCR, rhodopsin-like, 7TM
ECA2336_g490.t1	IPR019427	7TM GPCR, serpentine receptor class w (Srw)
ECA2336_g7519.t1	IPR012337	Ribonuclease H-like superfamily
ECA2336_g7519.t1	IPR036397	Ribonuclease H superfamily
ECA2336_g7519.t1	IPR003165	Piwi domain
ECA2336_g22567.t1	IPR002601	C6 domain
ECA2336_g4693.t2	IPR009008	Valyl/Leucyl/Isoleucyl-tRNA synthetase, editing domain
ECA2336_g4693.t2	IPR002303	Valine-tRNA ligase
ECA2336_g4693.t2	IPR033705	Valyl tRNA synthetase, anticodon-binding domain
ECA2336_g4693.t2	IPR009080	Aminoacyl-tRNA synthetase, class Ia, anticodon-binding
ECA2336_g4693.t2	IPR014729	Rossmann-like alpha/beta/alpha sandwich fold
ECA2336_g4693.t2	IPR013155	Methionyl/Valyl/Leucyl/Isoleucyl-tRNA synthetase, anticodon-binding
ECA2336_g4693.t2	IPR001412	Aminoacyl-tRNA synthetase, class I, conserved site
ECA2336_g4693.t2	IPR002300	Aminoacyl-tRNA synthetase, class Ia
ECA2336_g14927.t1	IPR019382	Translation initiation factor 3 complex subunit L
ECA2336_g14927.t1	IPR000717	Proteasome component (PCI) domain
ECA2336_g18866.t1	IPR002347	Short-chain dehydrogenase/reductase SDR
ECA2336_g18866.t1	IPR051468	Fungal Secondary Metabolite SDRs
ECA2336_g18866.t1	IPR036291	NAD(P)-binding domain superfamily
ECA2336_g16196.t1	IPR053222	Zygotic Embryogenesis-Associated Protein
ECA2336_g16196.t1	IPR001810	F-box domain
ECA2336_g16196.t1	IPR012885	Sdz-33, F-box domain
ECA2336_g5530.t1	IPR000884	Thrombospondin type-1 (TSP1) repeat
ECA2336_g5530.t1	IPR002601	C6 domain
ECA2336_g5530.t1	IPR036383	Thrombospondin type-1 repeat superfamily
ECA2336_g1254.t1	IPR029021	Protein-tyrosine phosphatase-like
ECA2336_g1254.t1	IPR020422	Dual specificity protein phosphatase domain
ECA2336_g1254.t1	IPR000340	Dual specificity phosphatase, catalytic domain
ECA2336_g1254.t1	IPR000387	Tyrosine-specific protein phosphatases domain
ECA2336_g1254.t1	IPR052103	Dual Specificity Protein Phosphatases
ECA2336_g1254.t1	IPR016130	Protein-tyrosine phosphatase, active site
ECA2336_g5296.t1	IPR017452	GPCR, rhodopsin-like, 7TM
ECA2336_g5296.t1	IPR019424	Serpentine type 7TM GPCR chemoreceptor Srsx
ECA2336_g5296.t1	IPR000276	G protein-coupled receptor, rhodopsin-like
ECA2336_g5296.t1	IPR047130	Serpentine type 7TM GPCR chemoreceptor Srsx, nematodes
ECA2336_g6091.t1	IPR019428	7TM GPCR, serpentine receptor class r (Str)
ECA2336_g21246.t1	IPR036236	Zinc finger C2H2 superfamily
ECA2336_g21246.t1	IPR013087	Zinc finger C2H2-type
ECA2336_g12796.t1	IPR018200	Ubiquitin specific protease, conserved site
ECA2336_g12796.t1	IPR028889	Ubiquitin specific protease UPS, catalytic domain
ECA2336_g12796.t1	IPR000626	Ubiquitin-like domain
ECA2336_g12796.t1	IPR038765	Papain-like cysteine peptidase superfamily
ECA2336_g12796.t1	IPR001394	Peptidase C19, ubiquitin carboxyl-terminal hydrolase
ECA2336_g12796.t1	IPR029071	Ubiquitin-like domain superfamily
ECA2336_g12796.t1	IPR044635	Ubiquitin carboxyl-terminal hydrolase 14-like
ECA2336_g433.t1	IPR040161	F-box A protein FB224
ECA2336_g433.t1	IPR001810	F-box domain
ECA2336_g433.t1	IPR002900	Domain of unknown function DUF38/FTH, Caenorhabditis species
ECA2336_g6496.t1	IPR000859	CUB domain
ECA2336_g6496.t1	IPR035914	Spermadhesin, CUB domain superfamily
ECA2336_g6496.t1	IPR053119	Cubilin domain-containing protein
ECA2336_g6496.t1	IPR016187	C-type lectin fold
ECA2336_g6496.t1	IPR016186	C-type lectin-like/link domain superfamily
ECA2336_g6496.t1	IPR001304	C-type lectin-like
ECA2336_g4705.t1	IPR023214	HAD superfamily
ECA2336_g4705.t1	IPR044492	P-type ATPase, haloacid dehalogenase domain
ECA2336_g4705.t1	IPR006068	Cation-transporting P-type ATPase, C-terminal
ECA2336_g4705.t1	IPR023298	P-type ATPase, transmembrane domain superfamily
ECA2336_g4705.t1	IPR023299	P-type ATPase, cytoplasmic domain N
ECA2336_g4705.t1	IPR036412	HAD-like superfamily
ECA2336_g4705.t1	IPR050510	Cation transport ATPase (P-type)
ECA2336_g4705.t1	IPR008250	P-type ATPase, A domain superfamily
ECA2336_g4705.t1	IPR004014	Cation-transporting P-type ATPase, N-terminal
ECA2336_g4705.t1	IPR001757	P-type ATPase
ECA2336_g4705.t1	IPR018303	P-type ATPase, phosphorylation site
ECA2336_g19826.t1	IPR000159	Ras-associating domain
ECA2336_g19826.t1	IPR027417	P-loop containing nucleoside triphosphate hydrolase
ECA2336_g19826.t1	IPR046349	C1-like domain superfamily
ECA2336_g19826.t1	IPR036961	Kinesin motor domain superfamily
ECA2336_g19826.t1	IPR002219	Protein kinase C-like, phorbol ester/diacylglycerol-binding domain
ECA2336_g19826.t1	IPR001609	Myosin head, motor domain-like
ECA2336_g19826.t1	IPR029071	Ubiquitin-like domain superfamily
ECA2336_g19826.t1	IPR008936	Rho GTPase activation protein
ECA2336_g19826.t1	IPR000048	IQ motif, EF-hand binding site
ECA2336_g19826.t1	IPR000198	Rho GTPase-activating protein domain
ECA2336_g19826.t1	IPR046987	Unconventional class IX myosin
ECA2336_g19826.t1	IPR036023	Class IX myosin, motor domain
ECA2336_g19075.t1	IPR040797	ZMIZ1, N-terminal domain
ECA2336_g5503.t1	IPR008139	Saposin B type domain
ECA2336_g5503.t1	IPR011001	Saposin-like
ECA2336_g10479.t2	IPR037171	NagB/RpiA transferase-like
ECA2336_g10479.t2	IPR042529	Initiation factor 2B-like, C-terminal
ECA2336_g10479.t2	IPR000649	Initiation factor 2B-related
ECA2336_g10479.t2	IPR042528	Translation initiation factor eIF-2B subunit alpha, N-terminal
ECA2336_g10479.t2	IPR051501	Eukaryotic initiation factor 2B subunits alpha/beta/delta
ECA2336_g8704.t1	IPR009545	Tight junction protein, claudin-like
ECA2336_g11379.t1	IPR000306	FYVE zinc finger
ECA2336_g11379.t1	IPR003914	Rabaptin
ECA2336_g11379.t1	IPR011011	Zinc finger, FYVE/PHD-type
ECA2336_g11379.t1	IPR015390	Rabaptin, GTPase-Rab5 binding domain
ECA2336_g11379.t1	IPR013083	Zinc finger, RING/FYVE/PHD-type
ECA2336_g11379.t1	IPR017455	Zinc finger, FYVE-related
ECA2336_g15999.t1	IPR000210	BTB/POZ domain
ECA2336_g15999.t1	IPR011333	SKP1/BTB/POZ domain superfamily
ECA2336_g15999.t1	IPR045068	BTB/POZ domain-containing adapter for CUL3-mediated RhoA degradation protein 1-3
ECA2336_g15999.t1	IPR003131	Potassium channel tetramerisation-type BTB domain
ECA2336_g16490.t1	IPR053220	Nematode receptor-like serpentine class H
ECA2336_g16490.t1	IPR019422	7TM GPCR, serpentine receptor class h (Srh)
ECA2336_g11991.t1	IPR013083	Zinc finger, RING/FYVE/PHD-type
ECA2336_g11991.t1	IPR050701	Histone Modification Regulator
ECA2336_g11991.t1	IPR034732	Extended PHD (ePHD) domain
ECA2336_g11991.t1	IPR019787	Zinc finger, PHD-finger
ECA2336_g11991.t1	IPR019786	Zinc finger, PHD-type, conserved site
ECA2336_g11991.t1	IPR011011	Zinc finger, FYVE/PHD-type
ECA2336_g11991.t1	IPR001965	Zinc finger, PHD-type
ECA2336_g20347.t1	IPR017665	Guanylate kinase
ECA2336_g20347.t1	IPR020590	Guanylate kinase, conserved site
ECA2336_g20347.t1	IPR008145	Guanylate kinase/L-type calcium channel beta subunit
ECA2336_g20347.t1	IPR027417	P-loop containing nucleoside triphosphate hydrolase
ECA2336_g20347.t1	IPR008144	Guanylate kinase-like domain
ECA2336_g7717.t1	IPR001628	Zinc finger, nuclear hormone receptor-type
ECA2336_g7717.t1	IPR035500	Nuclear hormone receptor-like domain superfamily
ECA2336_g7717.t1	IPR000536	Nuclear hormone receptor, ligand-binding domain
ECA2336_g7717.t1	IPR013088	Zinc finger, NHR/GATA-type
ECA2336_g7717.t1	IPR049636	Hepatocyte nuclear factor 4-like, DNA-binding domain
ECA2336_g14420.t1	IPR003587	Hint domain N-terminal
ECA2336_g14420.t1	IPR001767	Hedgehog protein, Hint domain
ECA2336_g14420.t1	IPR001657	Hedgehog protein
ECA2336_g14420.t1	IPR006141	Intein N-terminal splicing region
ECA2336_g14420.t1	IPR052140	Developmental Signaling Hedgehog-like
ECA2336_g14420.t1	IPR003586	Hint domain C-terminal
ECA2336_g14420.t1	IPR036844	Hint domain superfamily
ECA2336_g14660.t1	IPR036465	von Willebrand factor A-like domain superfamily
ECA2336_g14660.t1	IPR002035	von Willebrand factor, type A
ECA2336_g14660.t1	IPR052229	Collagen VI and Biomineralization Protein PIF
ECA2336_g20323.t1	IPR000990	Innexin
ECA2336_g9049.t1	IPR036465	von Willebrand factor A-like domain superfamily
ECA2336_g9049.t1	IPR002035	von Willebrand factor, type A
ECA2336_g9049.t1	IPR052229	Collagen VI and Biomineralization Protein PIF
ECA2336_g2611.t1	IPR001628	Zinc finger, nuclear hormone receptor-type
ECA2336_g2611.t1	IPR051152	Caenorhabditis elegans Orphan Nuclear Receptors
ECA2336_g2611.t1	IPR013088	Zinc finger, NHR/GATA-type
ECA2336_g3410.t1	IPR019420	7TM GPCR, serpentine receptor class bc (Srbc)
ECA2336_g6531.t1	IPR036915	Cyclin-like superfamily
ECA2336_g6531.t1	IPR006671	Cyclin, N-terminal
ECA2336_g6531.t1	IPR043198	Cyclin/Cyclin-like subunit Ssn8
ECA2336_g6531.t1	IPR013763	Cyclin-like domain
ECA2336_g15085.t1	IPR005044	Protein of unknown function DUF282, Caenorhabditis species
ECA2336_g16886.t1	IPR019430	7TM GPCR, serpentine receptor class x (Srx)
ECA2336_g16886.t1	IPR017452	GPCR, rhodopsin-like, 7TM
ECA2336_g3697.t1	IPR019734	Tetratricopeptide repeat
ECA2336_g3697.t1	IPR052384	O-mannosyl-transferase TMTC
ECA2336_g3697.t1	IPR011990	Tetratricopeptide-like helical domain superfamily
ECA2336_g3697.t1	IPR013618	Protein O-mannosyl-transferase TMTC, DUF1736
ECA2336_g9310.t1	IPR001810	F-box domain
ECA2336_g9663.t1	IPR008962	PapD-like superfamily
ECA2336_g9663.t1	IPR000535	Major sperm protein (MSP) domain
ECA2336_g9663.t1	IPR013783	Immunoglobulin-like fold
ECA2336_g952.t1	IPR005331	Sulfotransferase
ECA2336_g952.t1	IPR007669	Carbohydrate sulfotransferase Chst-1-like
ECA2336_g22048.t1	IPR001304	C-type lectin-like
ECA2336_g22048.t1	IPR016186	C-type lectin-like/link domain superfamily
ECA2336_g22048.t1	IPR050111	C-type lectin and snaclec domain-containing protein
ECA2336_g22048.t1	IPR016187	C-type lectin fold
ECA2336_g20237.t1	IPR038090	DNA replication factor Cdt1, C-terminal WH domain superfamily
ECA2336_g20237.t1	IPR036390	Winged helix DNA-binding domain superfamily
ECA2336_g20237.t1	IPR014939	CDT1 Geminin-binding domain-like
ECA2336_g20237.t1	IPR045173	DNA replication factor Cdt1
ECA2336_g20237.t1	IPR032054	DNA replication factor Cdt1, C-terminal
ECA2336_g19149.t1	IPR000742	EGF-like domain
ECA2336_g18352.t1	IPR006186	Serine/threonine-specific protein phosphatase/bis(5-nucleosyl)-tetraphosphatase
ECA2336_g18352.t1	IPR029052	Metallo-dependent phosphatase-like
ECA2336_g18352.t1	IPR004843	Calcineurin-like, phosphoesterase domain
ECA2336_g18352.t1	IPR050341	Serine/threonine-protein phosphatase PP1 catalytic subunit
ECA2336_g6781.t1	IPR006176	3-hydroxyacyl-CoA dehydrogenase, NAD binding
ECA2336_g6781.t1	IPR006108	3-hydroxyacyl-CoA dehydrogenase, C-terminal
ECA2336_g6781.t1	IPR036291	NAD(P)-binding domain superfamily
ECA2336_g6781.t1	IPR050136	Fatty acid oxidation complex subunit alpha
ECA2336_g6781.t1	IPR008927	6-phosphogluconate dehydrogenase-like, C-terminal domain superfamily
ECA2336_g12054.t1	IPR050927	Transient receptor potential cation channel M
ECA2336_g14497.t1	IPR038412	Pepsin inhibitor-3 domain superfamily
ECA2336_g14497.t1	IPR051901	Protease Inhibitor I33
ECA2336_g14497.t1	IPR010480	Pepsin inhibitor-3-like repeated domain
ECA2336_g20286.t1	IPR002347	Short-chain dehydrogenase/reductase SDR
ECA2336_g20286.t1	IPR020904	Short-chain dehydrogenase/reductase, conserved site
ECA2336_g20286.t1	IPR036291	NAD(P)-binding domain superfamily
ECA2336_g19297.t1	IPR039754	Pre-rRNA-processing protein Esf1
ECA2336_g19297.t1	IPR012580	NUC153
ECA2336_g19297.t1	IPR056750	ESF1, RRM domain
ECA2336_g8903.t1	IPR004947	Deoxyribonuclease II
ECA2336_g3457.t1	IPR019428	7TM GPCR, serpentine receptor class r (Str)
ECA2336_g9329.t1	IPR011009	Protein kinase-like domain superfamily
ECA2336_g4504.t1	IPR019422	7TM GPCR, serpentine receptor class h (Srh)
ECA2336_g4504.t1	IPR053220	Nematode receptor-like serpentine class H
ECA2336_g5843.t1	IPR000504	RNA recognition motif domain
ECA2336_g5843.t1	IPR035979	RNA-binding domain superfamily
ECA2336_g5843.t1	IPR012677	Nucleotide-binding alpha-beta plait domain superfamily
ECA2336_g5843.t1	IPR050502	Eukaryotic RNA-binding
ECA2336_g21613.t1	IPR036380	Isochorismatase-like superfamily
ECA2336_g21613.t1	IPR052347	Isochorismatase Family Nicotinamidases
ECA2336_g21613.t1	IPR000868	Isochorismatase-like domain
ECA2336_g2426.t2	IPR014472	Choline/ethanolamine phosphotransferase
ECA2336_g2426.t2	IPR043130	CDP-alcohol phosphatidyltransferase, transmembrane domain
ECA2336_g2426.t2	IPR000462	CDP-alcohol phosphatidyltransferase
ECA2336_g8198.t1	IPR019421	7TM GPCR, serpentine receptor class d (Srd)
ECA2336_g8198.t1	IPR050920	Nematode receptor-like class delta
ECA2336_g17600.t1	IPR019428	7TM GPCR, serpentine receptor class r (Str)
ECA2336_g15445.t1	IPR012885	Sdz-33, F-box domain
ECA2336_g15445.t1	IPR053222	Zygotic Embryogenesis-Associated Protein
ECA2336_g15445.t1	IPR001810	F-box domain
ECA2336_g16858.t1	IPR006201	Neurotransmitter-gated ion-channel
ECA2336_g16858.t1	IPR006202	Neurotransmitter-gated ion-channel ligand-binding domain
ECA2336_g16858.t1	IPR036734	Neurotransmitter-gated ion-channel ligand-binding domain superfamily
ECA2336_g16858.t1	IPR018000	Neurotransmitter-gated ion-channel, conserved site
ECA2336_g10961.t2	IPR000742	EGF-like domain
ECA2336_g10961.t2	IPR000152	EGF-type aspartate/asparagine hydroxylation site
ECA2336_g10961.t2	IPR049883	NOTCH1 EGF-like calcium-binding domain
ECA2336_g10961.t2	IPR018097	EGF-like calcium-binding, conserved site
ECA2336_g10961.t2	IPR009030	Growth factor receptor cysteine-rich domain superfamily
ECA2336_g10961.t2	IPR024731	NELL2-like, EGF domain
ECA2336_g10961.t2	IPR001507	Zona pellucida domain
ECA2336_g10961.t2	IPR001881	EGF-like calcium-binding domain
ECA2336_g17518.t1	IPR036739	SLC41A/MgtE divalent cation transporters, integral membrane domain superfamily
ECA2336_g17518.t1	IPR045349	SLC41A divalent cation transporter
ECA2336_g17518.t1	IPR006667	SLC41A/MgtE, integral membrane domain
ECA2336_g4761.t1	IPR021109	Aspartic peptidase domain superfamily
ECA2336_g4761.t1	IPR001969	Aspartic peptidase, active site
ECA2336_g4761.t1	IPR001461	Aspartic peptidase A1
ECA2336_g4761.t1	IPR033121	Peptidase family A1 domain
ECA2336_g4761.t1	IPR034164	Pepsin-like domain
ECA2336_g16130.t1	IPR019429	7TM GPCR, serpentine chemoreceptor class i (Sri)
ECA2336_g19467.t1	IPR037176	Osmotin/thaumatin-like superfamily
ECA2336_g19467.t1	IPR001938	Thaumatin family
ECA2336_g9793.t1	IPR009564	Protein of unknown function DUF1179
ECA2336_g20908.t2	IPR035914	Spermadhesin, CUB domain superfamily
ECA2336_g20908.t2	IPR052129	Spermadhesin-Link domain-containing protein
ECA2336_g20908.t2	IPR016186	C-type lectin-like/link domain superfamily
ECA2336_g20908.t2	IPR000859	CUB domain
ECA2336_g20908.t2	IPR016187	C-type lectin fold
ECA2336_g20908.t2	IPR001304	C-type lectin-like
ECA2336_g18983.t1	IPR016024	Armadillo-type fold
ECA2336_g18983.t1	IPR052587	TELO2-interacting protein 1 homolog
ECA2336_g18983.t1	IPR057567	TTI1, C-terminal TPR domain
ECA2336_g17116.t1	IPR016135	Ubiquitin-conjugating enzyme/RWD-like
ECA2336_g17116.t1	IPR000608	Ubiquitin-conjugating (UBC), catalytic core domain
ECA2336_g17116.t1	IPR023313	Ubiquitin-conjugating enzyme, active site
ECA2336_g11885.t1	IPR006098	Methylmalonyl-CoA mutase, alpha chain, catalytic
ECA2336_g11885.t1	IPR006158	Cobalamin (vitamin B12)-binding domain
ECA2336_g11885.t1	IPR006159	Methylmalonyl-CoA mutase, C-terminal
ECA2336_g11885.t1	IPR006099	Methylmalonyl-CoA mutase, alpha/beta chain, catalytic
ECA2336_g11885.t1	IPR036724	Cobalamin-binding domain superfamily
ECA2336_g11885.t1	IPR016176	Cobalamin (vitamin B12)-dependent enzyme, catalytic
ECA2336_g7837.t1	IPR023214	HAD superfamily
ECA2336_g7837.t1	IPR049063	Trehalose-6-phosphate phosphatase, C-terminal domain
ECA2336_g7837.t1	IPR041064	Trehalose-6-phosphate phosphatase, helical bundle domain
ECA2336_g7837.t1	IPR036412	HAD-like superfamily
ECA2336_g10069.t1	IPR008166	Glycosyltransferase family 92
ECA2336_g10069.t1	IPR052012	Glycosyltransferase_92
ECA2336_g2379.t3	IPR005522	Inositol polyphosphate kinase
ECA2336_g2379.t3	IPR038286	Inositol polyphosphate kinase superfamily
ECA2336_g5959.t1	IPR002601	C6 domain
ECA2336_g1918.t1	IPR050517	DNA Damage Response and Repair Kinase
ECA2336_g1918.t1	IPR003152	FATC domain
ECA2336_g1918.t1	IPR000403	Phosphatidylinositol 3-/4-kinase, catalytic domain
ECA2336_g1918.t1	IPR016024	Armadillo-type fold
ECA2336_g1918.t1	IPR011009	Protein kinase-like domain superfamily
ECA2336_g1918.t1	IPR014009	PIK-related kinase, FAT domain
ECA2336_g1918.t1	IPR039414	SMG1, PIKK catalytic domain
ECA2336_g1918.t1	IPR031559	Serine/threonine-protein kinase SMG1
ECA2336_g1918.t1	IPR036940	Phosphatidylinositol 3-/4-kinase, catalytic domain superfamily
ECA2336_g5380.t1	IPR002486	Nematode cuticle collagen, N-terminal
ECA2336_g5380.t1	IPR008160	Collagen triple helix repeat
ECA2336_g15118.t1	IPR036860	SH2 domain superfamily
ECA2336_g15118.t1	IPR000980	SH2 domain
ECA2336_g15118.t1	IPR011993	PH-like domain superfamily
ECA2336_g15118.t1	IPR006020	PTB/PI domain
ECA2336_g5460.t1	IPR004151	7TM GPCR, serpentine receptor class e (Sre)
ECA2336_g5460.t1	IPR052854	Nematode Serpentine Receptor Class Epsilon
ECA2336_g13178.t1	IPR053220	Nematode receptor-like serpentine class H
ECA2336_g13178.t1	IPR019422	7TM GPCR, serpentine receptor class h (Srh)
ECA2336_g15252.t2	IPR003582	ShKT domain
ECA2336_g15252.t2	IPR007026	CC domain
ECA2336_g15255.t2	IPR003582	ShKT domain
ECA2336_g15255.t2	IPR007026	CC domain
ECA2336_g15579.t1	IPR021942	Protein of unknown function DUF3557
ECA2336_g13635.t1	IPR008962	PapD-like superfamily
ECA2336_g13635.t1	IPR013783	Immunoglobulin-like fold
ECA2336_g13635.t1	IPR000535	Major sperm protein (MSP) domain
ECA2336_g5486.t1	IPR001005	SANT/Myb domain
ECA2336_g5486.t1	IPR000949	ELM2 domain
ECA2336_g5486.t1	IPR013087	Zinc finger C2H2-type
ECA2336_g5486.t1	IPR009057	Homedomain-like superfamily
ECA2336_g5486.t1	IPR017884	SANT domain
ECA2336_g5486.t1	IPR051066	Transcriptional Regulator and Corepressor
ECA2336_g17770.t1	IPR000719	Protein kinase domain
ECA2336_g17770.t1	IPR008271	Serine/threonine-protein kinase, active site
ECA2336_g17770.t1	IPR011009	Protein kinase-like domain superfamily
ECA2336_g17770.t1	IPR050235	Casein Kinase 1 Ser/Thr Protein Kinase
ECA2336_g16049.t1	IPR013083	Zinc finger, RING/FYVE/PHD-type
ECA2336_g16049.t1	IPR001841	Zinc finger, RING-type
ECA2336_g16049.t1	IPR017907	Zinc finger, RING-type, conserved site
ECA2336_g16049.t1	IPR018957	Zinc finger, C3HC4 RING-type
ECA2336_g16049.t1	IPR052667	E3 ubiquitin-protein ligase RING-type
ECA2336_g4147.t1	IPR001155	NADH:flavin oxidoreductase/NADH oxidase, N-terminal
ECA2336_g4147.t1	IPR051799	NADH-dependent flavin oxidoreductase
ECA2336_g4147.t1	IPR013785	Aldolase-type TIM barrel
ECA2336_g7028.t1	IPR019422	7TM GPCR, serpentine receptor class h (Srh)
ECA2336_g7028.t1	IPR053220	Nematode receptor-like serpentine class H
ECA2336_g16983.t2	IPR011990	Tetratricopeptide-like helical domain superfamily
ECA2336_g15875.t1	IPR011333	SKP1/BTB/POZ domain superfamily
ECA2336_g15875.t1	IPR000210	BTB/POZ domain
ECA2336_g2452.t1	IPR012885	Sdz-33, F-box domain
ECA2336_g2452.t1	IPR001810	F-box domain
ECA2336_g3081.t1	IPR011701	Major facilitator superfamily
ECA2336_g3081.t1	IPR036259	MFS transporter superfamily
ECA2336_g3081.t1	IPR020846	Major facilitator superfamily domain
ECA2336_g3377.t1	IPR019428	7TM GPCR, serpentine receptor class r (Str)
ECA2336_g7090.t1	IPR001628	Zinc finger, nuclear hormone receptor-type
ECA2336_g7090.t1	IPR035500	Nuclear hormone receptor-like domain superfamily
ECA2336_g7090.t1	IPR000536	Nuclear hormone receptor, ligand-binding domain
ECA2336_g7090.t1	IPR013088	Zinc finger, NHR/GATA-type
ECA2336_g16101.t1	IPR006570	SPK domain
ECA2336_g16101.t1	IPR053367	G-protein alpha subunit activating GEF
ECA2336_g9642.t1	IPR006694	Fatty acid hydroxylase
ECA2336_g9642.t1	IPR050307	Sterol Desaturase and Related Enzymes
ECA2336_g20926.t1	IPR027417	P-loop containing nucleoside triphosphate hydrolase
ECA2336_g20926.t1	IPR050305	Small GTPase superfamily, Rab
ECA2336_g20926.t1	IPR001806	Small GTPase
ECA2336_g20926.t1	IPR005225	Small GTP-binding domain
ECA2336_g19499.t1	IPR003839	7TM GPCR, serpentine receptor class u (Sru)
ECA2336_g1199.t1	IPR008428	Chondroitin N-acetylgalactosaminyltransferase
ECA2336_g1199.t1	IPR051227	Chondroitin sulfate glycosyltransferase
ECA2336_g1199.t1	IPR029044	Nucleotide-diphospho-sugar transferases
ECA2336_g20234.t1	IPR045266	Copper-dependent monooxygenases, DOMON domain
ECA2336_g20234.t1	IPR005018	DOMON domain
ECA2336_g18911.t1	IPR038479	Transthyretin-like superfamily
ECA2336_g18911.t1	IPR001534	Transthyretin-like
ECA2336_g22222.t1	IPR008952	Tetraspanin, EC2 domain superfamily
ECA2336_g22222.t1	IPR018499	Tetraspanin/Peripherin
ECA2336_g19214.t1	IPR046885	tRNA-specific 2-thiouridylase MnmA-like, C-terminal domain
ECA2336_g19214.t1	IPR004506	tRNA-specific 2-thiouridylase MnmA-like
ECA2336_g19214.t1	IPR023382	tRNA-specific 2-thiouridylase MnmA-like, central domain superfamily
ECA2336_g19214.t1	IPR046884	tRNA-specific 2-thiouridylase MnmA-like, central domain
ECA2336_g19214.t1	IPR014729	Rossmann-like alpha/beta/alpha sandwich fold
ECA2336_g14033.t1	IPR003582	ShKT domain
ECA2336_g19686.t1	IPR050341	Serine/threonine-protein phosphatase PP1 catalytic subunit
ECA2336_g19686.t1	IPR004843	Calcineurin-like, phosphoesterase domain
ECA2336_g19686.t1	IPR029052	Metallo-dependent phosphatase-like
ECA2336_g19686.t1	IPR006186	Serine/threonine-specific protein phosphatase/bis(5-nucleosyl)-tetraphosphatase
ECA2336_g1352.t2	IPR056676	Domain of unknown function DUF7774
ECA2336_g11402.t1	IPR040435	Putative G-protein coupled receptor, Chromadorea
ECA2336_g11402.t1	IPR017452	GPCR, rhodopsin-like, 7TM
ECA2336_g8024.t1	IPR000571	Zinc finger, CCCH-type
ECA2336_g8024.t1	IPR036855	Zinc finger, CCCH-type superfamily
ECA2336_g8024.t1	IPR045877	RNA-binding protein ZFP36-like
ECA2336_g11469.t1	IPR052104	Mitochondrial Release Factor mL62
ECA2336_g11469.t1	IPR000352	Peptide chain release factor class I
ECA2336_g19646.t1	IPR032675	Leucine-rich repeat domain superfamily
ECA2336_g19646.t1	IPR006553	Leucine-rich repeat, cysteine-containing subtype
ECA2336_g22790.t1	IPR018817	7TM GPCR, serpentine receptor class z (Srz)
ECA2336_g8230.t1	IPR011333	SKP1/BTB/POZ domain superfamily
ECA2336_g8230.t1	IPR000210	BTB/POZ domain
ECA2336_g8230.t1	IPR003131	Potassium channel tetramerisation-type BTB domain
ECA2336_g982.t1	IPR013783	Immunoglobulin-like fold
ECA2336_g982.t1	IPR000535	Major sperm protein (MSP) domain
ECA2336_g982.t1	IPR008962	PapD-like superfamily
ECA2336_g14153.t1	IPR001313	Pumilio RNA-binding repeat
ECA2336_g14153.t1	IPR033133	Pumilio homology domain
ECA2336_g14153.t1	IPR011989	Armadillo-like helical
ECA2336_g14153.t1	IPR016024	Armadillo-type fold
ECA2336_g22907.t2	IPR005098	Domain of unknown function DUF281
ECA2336_g20265.t1	IPR000557	Calponin repeat
ECA2336_g20265.t1	IPR050606	Calponin-like
ECA2336_g2153.t1	IPR015418	Chromatin modification-related protein Eaf6
ECA2336_g1338.t3	IPR003280	Two pore domain potassium channel
ECA2336_g1338.t3	IPR013099	Potassium channel domain
ECA2336_g22704.t1	IPR019422	7TM GPCR, serpentine receptor class h (Srh)
ECA2336_g18520.t1	IPR013087	Zinc finger C2H2-type
ECA2336_g4445.t1	IPR019422	7TM GPCR, serpentine receptor class h (Srh)
ECA2336_g9965.t1	IPR036895	Uracil-DNA glycosylase-like domain superfamily
ECA2336_g9965.t1	IPR005122	Uracil-DNA glycosylase-like
ECA2336_g9965.t1	IPR002043	Uracil-DNA glycosylase family 1
ECA2336_g12340.t1	IPR001810	F-box domain
ECA2336_g12340.t1	IPR040161	F-box A protein FB224
ECA2336_g12340.t1	IPR002900	Domain of unknown function DUF38/FTH, Caenorhabditis species
ECA2336_g12340.t1	IPR036047	F-box-like domain superfamily
ECA2336_g1746.t1	IPR019177	Golgin subfamily A member 5
ECA2336_g10669.t1	IPR008984	SMAD/FHA domain superfamily
ECA2336_g10669.t1	IPR013790	Dwarfin
ECA2336_g10669.t1	IPR001132	SMAD domain, Dwarfin-type
ECA2336_g10669.t1	IPR017855	SMAD-like domain superfamily
ECA2336_g4239.t1	IPR050271	UDP-glycosyltransferase
ECA2336_g10671.t1	IPR013019	MAD homology, MH1
ECA2336_g10671.t1	IPR013790	Dwarfin
ECA2336_g10671.t1	IPR003619	MAD homology 1, Dwarfin-type
ECA2336_g10671.t1	IPR036578	SMAD MH1 domain superfamily
ECA2336_g12247.t1	IPR001810	F-box domain
ECA2336_g12247.t1	IPR036047	F-box-like domain superfamily
ECA2336_g12247.t1	IPR002900	Domain of unknown function DUF38/FTH, Caenorhabditis species
ECA2336_g12247.t1	IPR040161	F-box A protein FB224
ECA2336_g6937.t1	IPR005047	7TM GPCR, serpentine receptor class xa (Srxa)
ECA2336_g6317.t1	IPR016187	C-type lectin fold
ECA2336_g6317.t1	IPR006583	PAN-3 domain
ECA2336_g14081.t1	IPR002120	Thyrotropin-releasing hormone receptor
ECA2336_g14081.t1	IPR000276	G protein-coupled receptor, rhodopsin-like
ECA2336_g14081.t1	IPR017452	GPCR, rhodopsin-like, 7TM
ECA2336_g19311.t1	IPR005078	Peptidase C54
ECA2336_g19311.t1	IPR046792	Peptidase C54, catalytic domain
ECA2336_g19311.t1	IPR038765	Papain-like cysteine peptidase superfamily
ECA2336_g1608.t1	IPR015367	Transcription factor CEP-1, DNA-binding domain
ECA2336_g1608.t1	IPR008967	p53-like transcription factor, DNA-binding domain superfamily
ECA2336_g1608.t1	IPR054106	CEP-1, C-terminal SAM domain
ECA2336_g1608.t1	IPR012346	p53/RUNT-type transcription factor, DNA-binding domain superfamily
ECA2336_g16952.t1	IPR017452	GPCR, rhodopsin-like, 7TM
ECA2336_g16952.t1	IPR000276	G protein-coupled receptor, rhodopsin-like
ECA2336_g16952.t1	IPR019427	7TM GPCR, serpentine receptor class w (Srw)
ECA2336_g6464.t1	IPR039044	tRNA:m(4)X modification enzyme Trm13
ECA2336_g6464.t1	IPR022776	TRM13/UPF0224 family, U11-48K-like CHHC zinc finger domain
ECA2336_g6464.t1	IPR007871	Methyltransferase TRM13
ECA2336_g6464.t1	IPR021721	Zinc finger, CCCH-type, TRM13
ECA2336_g15309.t1	IPR029485	Cationic amino acid transporter, C-terminal
ECA2336_g15309.t1	IPR004755	Cationic amino acid transport permease
ECA2336_g15309.t1	IPR002293	Amino acid/polyamine transporter I
ECA2336_g4132.t1	IPR008485	JNK1/MAPK8-associated membrane protein
ECA2336_g9392.t1	IPR011993	PH-like domain superfamily
ECA2336_g10271.t1	IPR019357	Short coiled-coil protein
ECA2336_g153.t1	IPR036034	PDZ superfamily
ECA2336_g153.t1	IPR001478	PDZ domain
ECA2336_g153.t1	IPR038879	Golgi-associated PDZ and coiled-coil motif-containing protein
ECA2336_g5695.t1	IPR019430	7TM GPCR, serpentine receptor class x (Srx)
ECA2336_g5695.t1	IPR017452	GPCR, rhodopsin-like, 7TM
ECA2336_g6842.t1	IPR014878	THAP4-like, heme-binding domain
ECA2336_g6842.t1	IPR045165	Nitrobindin family
ECA2336_g6842.t1	IPR000742	EGF-like domain
ECA2336_g6842.t1	IPR012674	Calycin
ECA2336_g6842.t1	IPR003582	ShKT domain
ECA2336_g249.t2	IPR045098	Fyv10 family
ECA2336_g249.t2	IPR024964	CTLH/CRA C-terminal to LisH motif domain
ECA2336_g249.t2	IPR006595	CTLH, C-terminal LisH motif
ECA2336_g249.t2	IPR013144	CRA domain
ECA2336_g249.t2	IPR006594	LIS1 homology motif
ECA2336_g8028.t2	IPR016449	Potassium channel, inwardly rectifying, Kir
ECA2336_g8028.t2	IPR041647	Inward rectifier potassium channel, C-terminal
ECA2336_g8028.t2	IPR040445	Potassium channel, inwardly rectifying, transmembrane domain
ECA2336_g8028.t2	IPR013518	Potassium channel, inwardly rectifying, Kir, cytoplasmic
ECA2336_g8028.t2	IPR014756	Immunoglobulin E-set
ECA2336_g9707.t1	IPR052501	Alpha-1-2 Fucosyltransferase
ECA2336_g9707.t1	IPR002516	Glycosyl transferase, family 11
ECA2336_g13461.t1	IPR011990	Tetratricopeptide-like helical domain superfamily
ECA2336_g13461.t1	IPR049039	Regulator of microtubule dynamics protein 1-3, alpha helical repeats
ECA2336_g19399.t1	IPR000210	BTB/POZ domain
ECA2336_g19399.t1	IPR011333	SKP1/BTB/POZ domain superfamily
ECA2336_g2618.t1	IPR035500	Nuclear hormone receptor-like domain superfamily
ECA2336_g2618.t1	IPR013088	Zinc finger, NHR/GATA-type
ECA2336_g2618.t1	IPR001628	Zinc finger, nuclear hormone receptor-type
ECA2336_g2618.t1	IPR000536	Nuclear hormone receptor, ligand-binding domain
ECA2336_g2618.t1	IPR051152	Caenorhabditis elegans Orphan Nuclear Receptors
ECA2336_g9856.t1	IPR001650	Helicase, C-terminal domain-like
ECA2336_g9856.t1	IPR027417	P-loop containing nucleoside triphosphate hydrolase
ECA2336_g9856.t1	IPR000330	SNF2, N-terminal
ECA2336_g9856.t1	IPR049730	SNF2/RAD5-like, C-terminal helicase domain
ECA2336_g9856.t1	IPR050520	INO80/SWR1 chromatin remodeling helicase
ECA2336_g9856.t1	IPR014001	Helicase superfamily 1/2, ATP-binding domain
ECA2336_g9856.t1	IPR038718	SNF2-like, N-terminal domain superfamily
ECA2336_g9856.t1	IPR014012	Helicase/SANT-associated domain
ECA2336_g14502.t1	IPR002347	Short-chain dehydrogenase/reductase SDR
ECA2336_g14502.t1	IPR036291	NAD(P)-binding domain superfamily
ECA2336_g20456.t1	IPR006885	NADH dehydrogenase ubiquinone Fe-S protein 4 mitochondrial-like
ECA2336_g20456.t1	IPR038532	NADH dehydrogenase ubiquinone Fe-S protein 4-like superfamily
ECA2336_g20507.t1	IPR042317	F-box protein she-1-like
ECA2336_g339.t1	IPR023088	3'5'-cyclic nucleotide phosphodiesterase
ECA2336_g339.t1	IPR002073	3'5'-cyclic nucleotide phosphodiesterase, catalytic domain
ECA2336_g339.t1	IPR023174	3'5'-cyclic nucleotide phosphodiesterase, conserved site
ECA2336_g339.t1	IPR013706	PDE1, N-terminal domain
ECA2336_g339.t1	IPR003607	HD/PDEase domain
ECA2336_g339.t1	IPR036971	3'5'-cyclic nucleotide phosphodiesterase, catalytic domain superfamily
ECA2336_g17564.t1	IPR040354	Tectonic-1-3
ECA2336_g12151.t1	IPR042241	Gamma-tubulin complex component, C-terminal domain superfamily
ECA2336_g12151.t1	IPR007259	Gamma-tubulin complex component protein
ECA2336_g12151.t1	IPR041470	Gamma tubulin complex component protein, N-terminal
ECA2336_g12151.t1	IPR040457	Gamma tubulin complex component, C-terminal
ECA2336_g6134.t1	IPR035500	Nuclear hormone receptor-like domain superfamily
ECA2336_g6134.t1	IPR001628	Zinc finger, nuclear hormone receptor-type
ECA2336_g6134.t1	IPR049636	Hepatocyte nuclear factor 4-like, DNA-binding domain
ECA2336_g6134.t1	IPR013088	Zinc finger, NHR/GATA-type
ECA2336_g6134.t1	IPR001723	Nuclear hormone receptor
ECA2336_g6134.t1	IPR000536	Nuclear hormone receptor, ligand-binding domain
ECA2336_g6134.t1	IPR050274	Nuclear hormone receptor family NR2 subfamily
ECA2336_g16805.t1	IPR000439	Large ribosomal subunit protein eL15
ECA2336_g16805.t1	IPR012678	Ribosomal protein uL23/eL15/eS24 core domain superfamily
ECA2336_g16805.t1	IPR020925	Large ribosomal subunit protein eL15, conserved site
ECA2336_g16805.t1	IPR024794	Large ribosomal subunit protein eL15 core domain superfamily
ECA2336_g4905.t2	IPR013087	Zinc finger C2H2-type
ECA2336_g4905.t2	IPR050888	Zinc Finger C2H2-type Transcription Regulators
ECA2336_g9966.t1	IPR013087	Zinc finger C2H2-type
ECA2336_g9966.t1	IPR050589	Ikaros C2H2-type zinc-finger
ECA2336_g9966.t1	IPR036236	Zinc finger C2H2 superfamily
ECA2336_g9183.t1	IPR004686	Tricarboxylate/iron carrier
ECA2336_g5491.t1	IPR021109	Aspartic peptidase domain superfamily
ECA2336_g16695.t1	IPR001478	PDZ domain
ECA2336_g16695.t1	IPR036034	PDZ superfamily
ECA2336_g16695.t1	IPR051342	PDZ domain-containing scaffold protein
ECA2336_g21641.t1	IPR008164	Repeat of unknown function XGLTT
ECA2336_g21641.t1	IPR019425	7TM GPCR, serpentine receptor class t (Srt)
ECA2336_g11608.t1	IPR052887	FLYWCH-type zinc finger-containing protein
ECA2336_g11608.t1	IPR007588	Zinc finger, FLYWCH-type
ECA2336_g16080.t1	IPR003326	TRA-1 regulated
ECA2336_g21700.t1	IPR029044	Nucleotide-diphospho-sugar transferases
ECA2336_g4337.t1	IPR001628	Zinc finger, nuclear hormone receptor-type
ECA2336_g4337.t1	IPR042936	Nuclear hormone receptor family member nhr-150
ECA2336_g4337.t1	IPR000536	Nuclear hormone receptor, ligand-binding domain
ECA2336_g4337.t1	IPR035500	Nuclear hormone receptor-like domain superfamily
ECA2336_g4337.t1	IPR013088	Zinc finger, NHR/GATA-type
ECA2336_g12172.t1	IPR001810	F-box domain
ECA2336_g12172.t1	IPR040161	F-box A protein FB224
ECA2336_g12172.t1	IPR002900	Domain of unknown function DUF38/FTH, Caenorhabditis species
ECA2336_g16123.t1	IPR019429	7TM GPCR, serpentine chemoreceptor class i (Sri)
ECA2336_g20414.t1	IPR055284	Galaxin-like
ECA2336_g20414.t1	IPR056601	Galaxin-like repeats domain
ECA2336_g14822.t1	IPR052335	Insulin-like regulatory peptides
ECA2336_g14822.t1	IPR036438	Insulin-like superfamily
ECA2336_g14822.t1	IPR022353	Insulin, conserved site
ECA2336_g14822.t1	IPR003235	Nematode insulin-like peptide, beta type
ECA2336_g21056.t1	IPR005828	Major facilitator, sugar transporter-like
ECA2336_g21056.t1	IPR045263	Glucose transporter GLUT
ECA2336_g21056.t1	IPR020846	Major facilitator superfamily domain
ECA2336_g21056.t1	IPR036259	MFS transporter superfamily
ECA2336_g18005.t1	IPR017850	Alkaline-phosphatase-like, core domain superfamily
ECA2336_g18005.t1	IPR002591	Type I phosphodiesterase/nucleotide pyrophosphatase/phosphate transferase
ECA2336_g5970.t1	IPR000159	Ras-associating domain
ECA2336_g5970.t1	IPR029071	Ubiquitin-like domain superfamily
ECA2336_g5452.t1	IPR019423	7TM GPCR, serpentine receptor class j (Srj)
ECA2336_g10382.t1	IPR035076	Snake toxin/toxin-like
ECA2336_g10382.t1	IPR045860	Snake toxin-like superfamily
ECA2336_g21025.t1	IPR016181	Acyl-CoA N-acyltransferase
ECA2336_g21025.t1	IPR000182	GNAT domain
ECA2336_g21025.t1	IPR051556	N-terminal and lysine N-acetyltransferase
ECA2336_g768.t1	IPR043968	SGNH domain
ECA2336_g768.t1	IPR050879	Acyltransferase 3
ECA2336_g768.t1	IPR002656	Acyltransferase 3 domain
ECA2336_g4997.t1	IPR002619	Domain of unknown function CX
ECA2336_g12481.t1	IPR002900	Domain of unknown function DUF38/FTH, Caenorhabditis species
ECA2336_g18354.t1	IPR013766	Thioredoxin domain
ECA2336_g18354.t1	IPR052643	Endoplasmic reticulum resident protein 44
ECA2336_g18354.t1	IPR036249	Thioredoxin-like superfamily
ECA2336_g12893.t1	IPR003533	Doublecortin domain
ECA2336_g12893.t1	IPR036572	Doublecortin domain superfamily
ECA2336_g19504.t1	IPR045166	Pre-mRNA-splicing factor Spp2-like
ECA2336_g17467.t1	IPR012885	Sdz-33, F-box domain
ECA2336_g17467.t1	IPR053222	Zygotic Embryogenesis-Associated Protein
ECA2336_g5614.t1	IPR019422	7TM GPCR, serpentine receptor class h (Srh)
ECA2336_g5614.t1	IPR053220	Nematode receptor-like serpentine class H
ECA2336_g7611.t1	IPR005020	Protein LIN-8
ECA2336_g2275.t1	IPR041988	Large ribosomal subunit protein uL24, KOW domain
ECA2336_g2275.t1	IPR005824	KOW
ECA2336_g2275.t1	IPR005825	Large ribosomal subunit protein uL24, conserved site
ECA2336_g2275.t1	IPR003256	Large ribosomal subunit protein uL24
ECA2336_g2275.t1	IPR014722	Large ribosomal subunit protein uL2, domain 2
ECA2336_g2275.t1	IPR008991	Translation protein SH3-like domain superfamily
ECA2336_g4247.t1	IPR037291	Domain of unknown function DUF4139
ECA2336_g4247.t1	IPR025554	Domain of unknown function DUF4140
ECA2336_g4247.t1	IPR011935	Conserved hypothetical protein CHP02231
ECA2336_g5764.t1	IPR002645	STAS domain
ECA2336_g5764.t1	IPR036513	STAS domain superfamily
ECA2336_g5764.t1	IPR001902	SLC26A/SulP transporter
ECA2336_g5764.t1	IPR011547	SLC26A/SulP transporter domain
ECA2336_g5764.t1	IPR018045	Sulphate anion transporter, conserved site
ECA2336_g22604.t1	IPR001660	Sterile alpha motif domain
ECA2336_g22604.t1	IPR040772	C19orf47, SAM domain
ECA2336_g22604.t1	IPR039161	Uncharacterized protein C19orf47-like
ECA2336_g22604.t1	IPR013761	Sterile alpha motif/pointed domain superfamily
ECA2336_g11490.t1	IPR007284	Ground-like domain
ECA2336_g4103.t1	IPR011990	Tetratricopeptide-like helical domain superfamily
ECA2336_g4103.t1	IPR045075	Pre-mRNA-splicing factor Syf1-like
ECA2336_g4103.t1	IPR055430	Pre-mRNA-splicing factor Syf1/CRNKL1-like, C-terminal HAT-repeats domain
ECA2336_g4103.t1	IPR003107	HAT (Half-A-TPR) repeat
ECA2336_g4352.t1	IPR003877	SPRY domain
ECA2336_g4352.t1	IPR007421	Schlafen, AlbA_2 domain
ECA2336_g4352.t1	IPR043136	B30.2/SPRY domain superfamily
ECA2336_g4352.t1	IPR001870	B30.2/SPRY domain
ECA2336_g4352.t1	IPR013320	Concanavalin A-like lectin/glucanase domain superfamily
ECA2336_g4352.t1	IPR038461	Schlafen, AlbA_2 domain superfamily
ECA2336_g18153.t1	IPR044088	Glutathione S-transferase kappa
ECA2336_g18153.t1	IPR051924	Glutathione S-transferase Kappa/NadH
ECA2336_g18153.t1	IPR001853	DSBA-like thioredoxin domain
ECA2336_g18153.t1	IPR014440	HCCA isomerase/glutathione S-transferase kappa
ECA2336_g18153.t1	IPR036249	Thioredoxin-like superfamily
ECA2336_g14126.t2	IPR000569	HECT domain
ECA2336_g14126.t2	IPR035983	HECT, E3 ligase catalytic domain
ECA2336_g14126.t2	IPR044611	Ubiquitin-protein ligase E3A/B/C-like
ECA2336_g7847.t1	IPR032143	BLOC-1-related complex subunit 7
ECA2336_g8081.t1	IPR000719	Protein kinase domain
ECA2336_g8081.t1	IPR011009	Protein kinase-like domain superfamily
ECA2336_g8081.t1	IPR050235	Casein Kinase 1 Ser/Thr Protein Kinase
ECA2336_g20039.t1	IPR036508	Chitin binding domain superfamily
ECA2336_g20039.t1	IPR002557	Chitin binding domain
ECA2336_g10674.t1	IPR036890	Histidine kinase/HSP90-like ATPase superfamily
ECA2336_g10674.t1	IPR005467	Histidine kinase domain
ECA2336_g10674.t1	IPR003594	Histidine kinase/HSP90-like ATPase domain
ECA2336_g10674.t1	IPR036784	Alpha-ketoacid/pyruvate dehydrogenase kinase, N-terminal domain superfamily
ECA2336_g10674.t1	IPR039028	PDK/BCKDK protein kinase
ECA2336_g10674.t1	IPR018955	Branched-chain alpha-ketoacid dehydrogenase kinase/Pyruvate dehydrogenase kinase, N-terminal
ECA2336_g11533.t1	IPR006845	Pex, N-terminal
ECA2336_g11533.t1	IPR025654	Peroxisome biogenesis factor 2/10
ECA2336_g852.t1	IPR000719	Protein kinase domain
ECA2336_g852.t1	IPR050108	Cyclin-dependent kinase
ECA2336_g852.t1	IPR008271	Serine/threonine-protein kinase, active site
ECA2336_g852.t1	IPR017441	Protein kinase, ATP binding site
ECA2336_g852.t1	IPR011009	Protein kinase-like domain superfamily
ECA2336_g10134.t1	IPR008160	Collagen triple helix repeat
ECA2336_g10134.t1	IPR002486	Nematode cuticle collagen, N-terminal
ECA2336_g15469.t1	IPR013083	Zinc finger, RING/FYVE/PHD-type
ECA2336_g20505.t1	IPR002423	Chaperonin Cpn60/GroEL/TCP-1 family
ECA2336_g20505.t1	IPR027413	GroEL-like equatorial domain superfamily
ECA2336_g20505.t1	IPR008627	GETHR pentapeptide repeat
ECA2336_g20505.t1	IPR036291	NAD(P)-binding domain superfamily
ECA2336_g20505.t1	IPR017998	Chaperone tailless complex polypeptide 1 (TCP-1)
ECA2336_g7930.t1	IPR051041	FMRFamide-related neuropeptide
ECA2336_g7930.t1	IPR002544	FMRFamide-related peptide-like
ECA2336_g15871.t1	IPR001810	F-box domain
ECA2336_g15871.t1	IPR012885	Sdz-33, F-box domain
ECA2336_g15871.t1	IPR053222	Zygotic Embryogenesis-Associated Protein
ECA2336_g10112.t1	IPR013979	Translation initiation factor, beta propellor-like domain
ECA2336_g10112.t1	IPR029044	Nucleotide-diphospho-sugar transferases
ECA2336_g10112.t1	IPR011387	Translation initiation factor 2A
ECA2336_g1287.t1	IPR001163	Sm domain, eukaryotic/archaea-type
ECA2336_g1287.t1	IPR052840	U7 snRNA-associated Sm-like
ECA2336_g1287.t1	IPR010920	LSM domain superfamily
ECA2336_g3194.t1	IPR019425	7TM GPCR, serpentine receptor class t (Srt)
ECA2336_g11941.t1	IPR019748	FERM central domain
ECA2336_g11941.t1	IPR011993	PH-like domain superfamily
ECA2336_g11941.t1	IPR019749	Band 4.1 domain
ECA2336_g11941.t1	IPR018979	FERM, N-terminal
ECA2336_g11941.t1	IPR019747	FERM conserved site
ECA2336_g11941.t1	IPR000299	FERM domain
ECA2336_g11941.t1	IPR018980	FERM, C-terminal PH-like domain
ECA2336_g11941.t1	IPR014847	FERM adjacent
ECA2336_g11941.t1	IPR014352	FERM/acyl-CoA-binding protein superfamily
ECA2336_g11941.t1	IPR035963	FERM superfamily, second domain
ECA2336_g11941.t1	IPR029071	Ubiquitin-like domain superfamily
ECA2336_g10696.t1	IPR001305	Heat shock protein DnaJ, cysteine-rich domain
ECA2336_g10696.t1	IPR008971	HSP40/DnaJ peptide-binding
ECA2336_g10696.t1	IPR012724	Chaperone DnaJ
ECA2336_g10696.t1	IPR036869	Chaperone J-domain superfamily
ECA2336_g10696.t1	IPR001623	DnaJ domain
ECA2336_g10696.t1	IPR051938	Apoptosis and cytoskeleton modulation protein
ECA2336_g10696.t1	IPR036410	Heat shock protein DnaJ, cysteine-rich domain superfamily
ECA2336_g10696.t1	IPR018253	DnaJ domain, conserved site
ECA2336_g10696.t1	IPR002939	Chaperone DnaJ, C-terminal
ECA2336_g18211.t1	IPR023614	Porin domain superfamily
ECA2336_g18211.t1	IPR001925	Porin, eukaryotic type
ECA2336_g18211.t1	IPR027246	Eukaryotic porin/Tom40
ECA2336_g21580.t1	IPR000242	Tyrosine-specific protein phosphatase, PTPase domain
ECA2336_g21580.t1	IPR003595	Protein-tyrosine phosphatase, catalytic
ECA2336_g21580.t1	IPR029021	Protein-tyrosine phosphatase-like
ECA2336_g21580.t1	IPR000387	Tyrosine-specific protein phosphatases domain
ECA2336_g3291.t1	IPR036941	Receptor L-domain superfamily
ECA2336_g3291.t1	IPR053079	SPS2 domain-containing protein
ECA2336_g3291.t1	IPR000494	Receptor L-domain
ECA2336_g12088.t1	IPR002048	EF-hand domain
ECA2336_g12088.t1	IPR011992	EF-hand domain pair
ECA2336_g12088.t1	IPR018247	EF-Hand 1, calcium-binding site
ECA2336_g12088.t1	IPR051875	Calcineurin B homologous
ECA2336_g22542.t1	IPR001878	Zinc finger, CCHC-type
ECA2336_g22542.t1	IPR005162	Retrotransposon gag domain
ECA2336_g22542.t1	IPR021109	Aspartic peptidase domain superfamily
ECA2336_g22542.t1	IPR036875	Zinc finger, CCHC-type superfamily
ECA2336_g5602.t2	IPR019422	7TM GPCR, serpentine receptor class h (Srh)
ECA2336_g12927.t1	IPR014756	Immunoglobulin E-set
ECA2336_g12927.t1	IPR014752	Arrestin-like, C-terminal
ECA2336_g12927.t1	IPR011021	Arrestin-like, N-terminal
ECA2336_g12927.t1	IPR050357	Arrestin domain-containing protein
ECA2336_g16264.t1	IPR005020	Protein LIN-8
ECA2336_g19679.t1	IPR015915	Kelch-type beta-propeller
ECA2336_g19679.t1	IPR011498	Kelch repeat type 2
ECA2336_g19679.t1	IPR011043	Galactose oxidase/kelch, beta-propeller
ECA2336_g19679.t1	IPR052125	Kelch domain-containing protein 10
ECA2336_g7741.t1	IPR029058	Alpha/Beta hydrolase fold
ECA2336_g7741.t1	IPR004142	NDRG
ECA2336_g19637.t1	IPR050673	Mitochondrial import inner membrane translocase subunit
ECA2336_g19637.t1	IPR004217	Tim10-like
ECA2336_g19637.t1	IPR035427	Tim10-like domain superfamily
ECA2336_g10299.t2	IPR000547	Clathrin, heavy chain/VPS, 7-fold repeat
ECA2336_g10299.t2	IPR016025	Clathrin heavy chain, N-terminal
ECA2336_g10299.t2	IPR016024	Armadillo-type fold
ECA2336_g10299.t2	IPR015348	Clathrin, heavy chain, linker, core motif
ECA2336_g10299.t2	IPR022365	Clathrin, heavy chain, propeller repeat
ECA2336_g10299.t2	IPR016341	Clathrin, heavy chain
ECA2336_g10299.t2	IPR055358	Clathrin heavy-chain repeat
ECA2336_g10299.t2	IPR011990	Tetratricopeptide-like helical domain superfamily
ECA2336_g2493.t1	IPR036179	Immunoglobulin-like domain superfamily
ECA2336_g2493.t1	IPR007110	Immunoglobulin-like domain
ECA2336_g2493.t1	IPR013783	Immunoglobulin-like fold
ECA2336_g3890.t1	IPR013087	Zinc finger C2H2-type
ECA2336_g3890.t1	IPR036236	Zinc finger C2H2 superfamily
ECA2336_g13803.t1	IPR036612	K Homology domain, type 1 superfamily
ECA2336_g13803.t1	IPR004087	K Homology domain
ECA2336_g13803.t1	IPR004088	K Homology domain, type 1
ECA2336_g13803.t1	IPR057778	Vigilin, N-terminal KH domain
ECA2336_g21487.t1	IPR026913	Probable methyltransferase-like protein 24
ECA2336_g21487.t1	IPR006342	Methyltransferase FkbM
ECA2336_g22134.t1	IPR023231	GSKIP domain superfamily
ECA2336_g22134.t1	IPR007967	GSKIP domain
ECA2336_g22134.t1	IPR037395	GSK3B-interacting protein
ECA2336_g14150.t1	IPR040351	Guanine nucleotide exchange factor RAB3IL/RAB3IP/Sec2
ECA2336_g2783.t1	IPR005097	Saccharopine dehydrogenase, NADP binding domain
ECA2336_g2783.t1	IPR036291	NAD(P)-binding domain superfamily
ECA2336_g2783.t1	IPR051276	Saccharopine dehydrogenase-like oxidoreductase
ECA2336_g9250.t1	IPR002486	Nematode cuticle collagen, N-terminal
ECA2336_g9250.t1	IPR008160	Collagen triple helix repeat
ECA2336_g16725.t1	IPR002088	Protein prenyltransferase, alpha subunit
ECA2336_g924.t1	IPR006954	Moulting cycle mlt-10-like
ECA2336_g9593.t1	IPR052126	Spindle_Organization_and_Thrombomodulin
ECA2336_g9593.t1	IPR019545	DM13 domain
ECA2336_g4888.t1	IPR007883	Protein of unknown function DUF713
ECA2336_g1881.t1	IPR001245	Serine-threonine/tyrosine-protein kinase, catalytic domain
ECA2336_g1881.t1	IPR035849	Fes/Fps/Fer, SH2 domain
ECA2336_g1881.t1	IPR000980	SH2 domain
ECA2336_g1881.t1	IPR036860	SH2 domain superfamily
ECA2336_g1881.t1	IPR011009	Protein kinase-like domain superfamily
ECA2336_g1881.t1	IPR020635	Tyrosine-protein kinase, catalytic domain
ECA2336_g1881.t1	IPR050198	Non-receptor tyrosine kinases involved in cell signaling
ECA2336_g1881.t1	IPR008266	Tyrosine-protein kinase, active site
ECA2336_g1881.t1	IPR000719	Protein kinase domain
ECA2336_g1881.t1	IPR017441	Protein kinase, ATP binding site
ECA2336_g5356.t1	IPR000639	Epoxide hydrolase-like
ECA2336_g5356.t1	IPR000073	Alpha/beta hydrolase fold-1
ECA2336_g5356.t1	IPR029058	Alpha/Beta hydrolase fold
ECA2336_g13226.t1	IPR004151	7TM GPCR, serpentine receptor class e (Sre)
ECA2336_g10339.t1	IPR024483	Glia associated membrane protein glam-1
ECA2336_g16905.t1	IPR006588	Peptide N glycanase, PAW domain
ECA2336_g16905.t1	IPR008979	Galactose-binding-like domain superfamily
ECA2336_g10257.t1	IPR000195	Rab-GAP-TBC domain
ECA2336_g10257.t1	IPR021935	Small G protein signalling modulator 1/2, Rab-binding domain
ECA2336_g10257.t1	IPR037745	Small G protein signalling modulator 1/2, PH domain
ECA2336_g10257.t1	IPR037213	RUN domain superfamily
ECA2336_g10257.t1	IPR004012	RUN domain
ECA2336_g10257.t1	IPR035969	Rab-GAP-TBC domain superfamily
ECA2336_g4021.t1	IPR001130	3'-5' ssDNA/RNA exonuclease TatD-like
ECA2336_g4021.t1	IPR032466	Metal-dependent hydrolase
ECA2336_g4021.t1	IPR050891	TatD-type Metallo-dependent Hydrolase
ECA2336_g4021.t1	IPR018228	Deoxyribonuclease, TatD-related, conserved site
ECA2336_g2934.t1	IPR001436	Alpha crystallin/Small heat shock protein, animal type
ECA2336_g2934.t1	IPR002068	Alpha crystallin/Hsp20 domain
ECA2336_g2934.t1	IPR008978	HSP20-like chaperone
ECA2336_g16864.t1	IPR000571	Zinc finger, CCCH-type
ECA2336_g16864.t1	IPR001841	Zinc finger, RING-type
ECA2336_g16864.t1	IPR036855	Zinc finger, CCCH-type superfamily
ECA2336_g16864.t1	IPR017907	Zinc finger, RING-type, conserved site
ECA2336_g16864.t1	IPR013083	Zinc finger, RING/FYVE/PHD-type
ECA2336_g16864.t1	IPR045072	MKRN-like
ECA2336_g3908.t1	IPR025958	SID1 transmembrane family
ECA2336_g19414.t1	IPR035979	RNA-binding domain superfamily
ECA2336_g19414.t1	IPR025715	Chromatin target of PRMT1 protein, C-terminal
ECA2336_g19414.t1	IPR051229	ALYREF mRNA export adapter
ECA2336_g19414.t1	IPR012677	Nucleotide-binding alpha-beta plait domain superfamily
ECA2336_g21459.t1	IPR000219	Dbl homology domain
ECA2336_g21459.t1	IPR027267	AH/BAR domain superfamily
ECA2336_g21459.t1	IPR036028	SH3-like domain superfamily
ECA2336_g21459.t1	IPR001452	SH3 domain
ECA2336_g21459.t1	IPR035899	Dbl homology (DH) domain superfamily
ECA2336_g21459.t1	IPR051492	Dynamin-binding and Rho GEF
ECA2336_g18124.t1	IPR002486	Nematode cuticle collagen, N-terminal
ECA2336_g18124.t1	IPR008160	Collagen triple helix repeat
ECA2336_g1181.t1	IPR000242	Tyrosine-specific protein phosphatase, PTPase domain
ECA2336_g1181.t1	IPR029021	Protein-tyrosine phosphatase-like
ECA2336_g1181.t1	IPR000387	Tyrosine-specific protein phosphatases domain
ECA2336_g1181.t1	IPR003595	Protein-tyrosine phosphatase, catalytic
ECA2336_g1181.t1	IPR050348	Protein-Tyrosine Phosphatase
ECA2336_g4338.t1	IPR013088	Zinc finger, NHR/GATA-type
ECA2336_g4338.t1	IPR001628	Zinc finger, nuclear hormone receptor-type
ECA2336_g4338.t1	IPR000536	Nuclear hormone receptor, ligand-binding domain
ECA2336_g4338.t1	IPR042936	Nuclear hormone receptor family member nhr-150
ECA2336_g4338.t1	IPR035500	Nuclear hormone receptor-like domain superfamily
ECA2336_g7404.t1	IPR016187	C-type lectin fold
ECA2336_g7404.t1	IPR001304	C-type lectin-like
ECA2336_g7404.t1	IPR016186	C-type lectin-like/link domain superfamily
ECA2336_g7404.t1	IPR050976	Snake venom C-type lectin-like
ECA2336_g14145.t1	IPR001680	WD40 repeat
ECA2336_g14145.t1	IPR038184	CSTF1, dimerization domain superfamily
ECA2336_g14145.t1	IPR032028	Cleavage stimulation factor subunit 1, dimerisation domain
ECA2336_g14145.t1	IPR036322	WD40-repeat-containing domain superfamily
ECA2336_g14145.t1	IPR019775	WD40 repeat, conserved site
ECA2336_g14145.t1	IPR020472	PAC1/LIS1-like, WD-40 repeat
ECA2336_g14145.t1	IPR015943	WD40/YVTN repeat-like-containing domain superfamily
ECA2336_g14145.t1	IPR044633	Cleavage stimulation factor subunit 1-like
ECA2336_g5395.t1	IPR044880	NCX, central ion-binding domain superfamily
ECA2336_g5395.t1	IPR004481	Sodium/potassium/calcium exchanger
ECA2336_g5395.t1	IPR004837	Sodium/calcium exchanger membrane region
ECA2336_g7013.t1	IPR017452	GPCR, rhodopsin-like, 7TM
ECA2336_g7013.t1	IPR019427	7TM GPCR, serpentine receptor class w (Srw)
ECA2336_g10891.t1	IPR002486	Nematode cuticle collagen, N-terminal
ECA2336_g14898.t1	IPR000719	Protein kinase domain
ECA2336_g14898.t1	IPR050235	Casein Kinase 1 Ser/Thr Protein Kinase
ECA2336_g14898.t1	IPR011009	Protein kinase-like domain superfamily
ECA2336_g14898.t1	IPR008271	Serine/threonine-protein kinase, active site
ECA2336_g22023.t1	IPR052954	GPCR_Ligand_Interaction
ECA2336_g22023.t1	IPR017452	GPCR, rhodopsin-like, 7TM
ECA2336_g20000.t1	IPR056913	Trafficking protein particle complex subunit TRAPPC10/Trs130, N-terminal
ECA2336_g20000.t1	IPR045126	Trafficking protein particle complex subunit TRAPPC10/Trs130
ECA2336_g11924.t1	IPR001680	WD40 repeat
ECA2336_g11924.t1	IPR019775	WD40 repeat, conserved site
ECA2336_g11924.t1	IPR015943	WD40/YVTN repeat-like-containing domain superfamily
ECA2336_g11924.t1	IPR036322	WD40-repeat-containing domain superfamily
ECA2336_g11924.t1	IPR020472	PAC1/LIS1-like, WD-40 repeat
ECA2336_g9791.t2	IPR001594	Palmitoyltransferase, DHHC domain
ECA2336_g11142.t1	IPR051924	Glutathione S-transferase Kappa/NadH
ECA2336_g11142.t1	IPR036249	Thioredoxin-like superfamily
ECA2336_g13893.t1	IPR052473	Mitochondrial Large Ribosomal Subunit mL53
ECA2336_g13893.t1	IPR036249	Thioredoxin-like superfamily
ECA2336_g19589.t1	IPR003366	CUB-like domain
ECA2336_g19589.t1	IPR056013	Domain of unknown function DUF7591
ECA2336_g7248.t1	IPR003839	7TM GPCR, serpentine receptor class u (Sru)
ECA2336_g15403.t1	IPR011545	DEAD/DEAH-box helicase domain
ECA2336_g15403.t1	IPR001650	Helicase, C-terminal domain-like
ECA2336_g15403.t1	IPR027417	P-loop containing nucleoside triphosphate hydrolase
ECA2336_g15403.t1	IPR014001	Helicase superfamily 1/2, ATP-binding domain
ECA2336_g15403.t1	IPR050079	DEAD box RNA helicase
ECA2336_g15403.t1	IPR014014	RNA helicase, DEAD-box type, Q motif
ECA2336_g21587.t1	IPR036612	K Homology domain, type 1 superfamily
ECA2336_g21587.t1	IPR045071	KH domain-containing BBP-like
ECA2336_g21587.t1	IPR055256	KHDC4/BBP-like, KH-domain type I
ECA2336_g21587.t1	IPR004087	K Homology domain
ECA2336_g17924.t1	IPR017452	GPCR, rhodopsin-like, 7TM
ECA2336_g17924.t1	IPR019426	7TM GPCR, serpentine receptor class v (Srv)
ECA2336_g17924.t1	IPR052665	Neuropeptide-activated GPCR
ECA2336_g1644.t1	IPR035309	Proteasome activator complex subunit 4
ECA2336_g1644.t1	IPR032430	Proteasome activator Blm10, middle HEAT repeats region
ECA2336_g9554.t1	IPR003961	Fibronectin type III
ECA2336_g9554.t1	IPR039269	Ankyrin repeat and fibronectin type-III domain-containing protein 1
ECA2336_g9554.t1	IPR036116	Fibronectin type III superfamily
ECA2336_g9554.t1	IPR000159	Ras-associating domain
ECA2336_g9554.t1	IPR013783	Immunoglobulin-like fold
ECA2336_g11734.t1	IPR000719	Protein kinase domain
ECA2336_g11734.t1	IPR011009	Protein kinase-like domain superfamily
ECA2336_g11734.t1	IPR008271	Serine/threonine-protein kinase, active site
ECA2336_g16882.t1	IPR027913	Protein of unknown function DUF4473
ECA2336_g9225.t1	IPR043127	Sec1-like, domain 3a
ECA2336_g9225.t1	IPR001619	Sec1-like protein
ECA2336_g9225.t1	IPR027482	Sec1-like, domain 2
ECA2336_g9225.t1	IPR036045	Sec1-like superfamily
ECA2336_g9225.t1	IPR043154	Sec1-like, domain 1
ECA2336_g3403.t1	IPR010381	Putative pyroglutamyl peptidase 1
ECA2336_g3403.t1	IPR016125	Peptidase C15, pyroglutamyl peptidase I-like
ECA2336_g3403.t1	IPR036440	Peptidase C15, pyroglutamyl peptidase I-like superfamily
ECA2336_g13281.t1	IPR006570	SPK domain
ECA2336_g13281.t1	IPR053315	Peptidase C14A
ECA2336_g11157.t1	IPR051119	Nematode serpentine receptor-like
ECA2336_g11157.t1	IPR017452	GPCR, rhodopsin-like, 7TM
ECA2336_g11157.t1	IPR019426	7TM GPCR, serpentine receptor class v (Srv)
ECA2336_g18990.t1	IPR036052	Tryptophan synthase beta chain-like, PALP domain superfamily
ECA2336_g18990.t1	IPR050214	Cysteine synthase/Cystathionine beta-synthase
ECA2336_g18990.t1	IPR001926	Tryptophan synthase beta chain-like, PALP domain
ECA2336_g6993.t1	IPR003582	ShKT domain
ECA2336_g2869.t2	IPR042317	F-box protein she-1-like
ECA2336_g2869.t2	IPR001810	F-box domain
ECA2336_g8826.t1	IPR009030	Growth factor receptor cysteine-rich domain superfamily
ECA2336_g8826.t1	IPR018097	EGF-like calcium-binding, conserved site
ECA2336_g8826.t1	IPR000742	EGF-like domain
ECA2336_g8826.t1	IPR001007	VWFC domain
ECA2336_g8826.t1	IPR001881	EGF-like calcium-binding domain
ECA2336_g8826.t1	IPR000152	EGF-type aspartate/asparagine hydroxylation site
ECA2336_g8826.t1	IPR051586	Protein kinase C-binding NELL
ECA2336_g4196.t1	IPR032436	Nucleolar pre-ribosomal-associated protein 1, C-terminal domain
ECA2336_g4196.t1	IPR011989	Armadillo-like helical
ECA2336_g4196.t1	IPR039844	Nucleolar pre-ribosomal-associated protein 1
ECA2336_g4196.t1	IPR016024	Armadillo-type fold
ECA2336_g10821.t1	IPR042855	v-SNARE, coiled-coil homology domain
ECA2336_g10821.t1	IPR016444	Synaptobrevin/Vesicle-associated membrane protein
ECA2336_g10821.t1	IPR001388	Synaptobrevin-like
ECA2336_g19515.t1	IPR042855	v-SNARE, coiled-coil homology domain
ECA2336_g19515.t1	IPR016444	Synaptobrevin/Vesicle-associated membrane protein
ECA2336_g19515.t1	IPR001388	Synaptobrevin-like
ECA2336_g11236.t1	IPR048998	STPR domain
ECA2336_g20861.t1	IPR008160	Collagen triple helix repeat
ECA2336_g20861.t1	IPR002486	Nematode cuticle collagen, N-terminal
ECA2336_g8163.t1	IPR033438	Modulator of levamisole receptor-1
ECA2336_g299.t1	IPR038765	Papain-like cysteine peptidase superfamily
ECA2336_g299.t1	IPR046792	Peptidase C54, catalytic domain
ECA2336_g299.t1	IPR005078	Peptidase C54
ECA2336_g9268.t1	IPR050579	Peripheral myelin protein 22/Epithelial membrane protein-like
ECA2336_g9268.t1	IPR010761	Clc protein-like
ECA2336_g18226.t2	IPR000225	Armadillo
ECA2336_g18226.t2	IPR011989	Armadillo-like helical
ECA2336_g18226.t2	IPR016024	Armadillo-type fold
ECA2336_g18226.t2	IPR032413	Atypical Arm repeat
ECA2336_g18226.t2	IPR002652	Importin-alpha, importin-beta-binding domain
ECA2336_g18226.t2	IPR024931	Importin subunit alpha
ECA2336_g16881.t1	IPR001708	Membrane insertase YidC/ALB3/OXA1/COX18
ECA2336_g11920.t1	IPR008555	SIKE family
ECA2336_g637.t1	IPR003378	Fringe-like, glycosyltransferase domain
ECA2336_g637.t1	IPR026050	C1GALT1/C1GALT1-specific chaperone 1
ECA2336_g12148.t1	IPR003125	Domain of unknown function WSN
ECA2336_g4811.t1	IPR000210	BTB/POZ domain
ECA2336_g4811.t1	IPR003131	Potassium channel tetramerisation-type BTB domain
ECA2336_g4811.t1	IPR036322	WD40-repeat-containing domain superfamily
ECA2336_g4811.t1	IPR015943	WD40/YVTN repeat-like-containing domain superfamily
ECA2336_g4811.t1	IPR011333	SKP1/BTB/POZ domain superfamily
ECA2336_g4811.t1	IPR047876	SHKBP1/KCTD3
ECA2336_g4811.t1	IPR001680	WD40 repeat
ECA2336_g12030.t1	IPR051962	Cuticlin domain-containing protein
ECA2336_g12030.t1	IPR042235	Zona pellucida, ZP-C domain
ECA2336_g12030.t1	IPR001507	Zona pellucida domain
ECA2336_g12030.t1	IPR055355	ZP-C domain
ECA2336_g12030.t1	IPR056953	Cuticlin, N-terminal domain
ECA2336_g17010.t1	IPR014710	RmlC-like jelly roll fold
ECA2336_g17010.t1	IPR050503	cAMP-dependent protein kinase regulatory subunit-like
ECA2336_g17010.t1	IPR000595	Cyclic nucleotide-binding domain
ECA2336_g17010.t1	IPR018488	Cyclic nucleotide-binding, conserved site
ECA2336_g17010.t1	IPR018490	Cyclic nucleotide-binding domain superfamily
ECA2336_g10352.t1	IPR055531	Domain of unknown function DUF7107
ECA2336_g12946.t1	IPR001810	F-box domain
ECA2336_g12946.t1	IPR036047	F-box-like domain superfamily
ECA2336_g12946.t1	IPR041426	Mos1 transposase, HTH domain
ECA2336_g17672.t1	IPR000210	BTB/POZ domain
ECA2336_g17672.t1	IPR011333	SKP1/BTB/POZ domain superfamily
ECA2336_g17672.t1	IPR052664	BTB and MATH domain-containing protein
ECA2336_g2519.t1	IPR042231	Choline/Carnitine o-acyltransferase, domain 2
ECA2336_g2519.t1	IPR039551	Choline/carnitine acyltransferase domain
ECA2336_g2519.t1	IPR000542	Acyltransferase ChoActase/COT/CPT
ECA2336_g2519.t1	IPR023213	Chloramphenicol acetyltransferase-like domain superfamily
ECA2336_g1324.t1	IPR001849	Pleckstrin homology domain
ECA2336_g1324.t1	IPR015482	Syntrophin
ECA2336_g1324.t1	IPR055108	Syntrophin, C-terminal PH domain
ECA2336_g1324.t1	IPR001478	PDZ domain
ECA2336_g1324.t1	IPR036034	PDZ superfamily
ECA2336_g1324.t1	IPR011993	PH-like domain superfamily
ECA2336_g1324.t1	IPR041428	Syntrophin, split Pleckstrin homology (PH) domain
ECA2336_g17613.t1	IPR019428	7TM GPCR, serpentine receptor class r (Str)
ECA2336_g19651.t1	IPR001283	Cysteine-rich secretory protein-related
ECA2336_g19651.t1	IPR014044	CAP domain
ECA2336_g19651.t1	IPR035940	CAP superfamily
ECA2336_g19651.t1	IPR002413	Venom allergen 5-like
ECA2336_g4.t1	IPR003689	Zinc/iron permease
ECA2336_g517.t1	IPR027417	P-loop containing nucleoside triphosphate hydrolase
ECA2336_g517.t1	IPR000194	ATPase, F1/V1/A1 complex, alpha/beta subunit, nucleotide-binding domain
ECA2336_g517.t1	IPR005294	ATP synthase, F1 complex, alpha subunit
ECA2336_g752.t3	IPR012885	Sdz-33, F-box domain
ECA2336_g752.t3	IPR001810	F-box domain
ECA2336_g20646.t1	IPR045221	Sphingomyelin synthase-like
ECA2336_g20646.t1	IPR025749	Sphingomyelin synthase-like domain
ECA2336_g700.t2	IPR053345	Ankyrin repeat-containing protein
ECA2336_g700.t2	IPR003125	Domain of unknown function WSN
ECA2336_g15651.t1	IPR002918	Lipase EstA/Esterase EstB
ECA2336_g15651.t1	IPR029058	Alpha/Beta hydrolase fold
ECA2336_g1190.t1	IPR016024	Armadillo-type fold
ECA2336_g1190.t1	IPR011989	Armadillo-like helical
ECA2336_g1278.t2	IPR001357	BRCT domain
ECA2336_g1278.t2	IPR047249	TP53-binding protein 1-like, first BRCT domain
ECA2336_g1278.t2	IPR036420	BRCT domain superfamily
ECA2336_g1278.t2	IPR047250	TP53-binding protein 1-like, second BRCT domain
ECA2336_g1278.t2	IPR056492	Hsr-9, Tudor domain
ECA2336_g1278.t2	IPR047252	TP53-binding protein 1-like
ECA2336_g1184.t1	IPR002087	Anti-proliferative protein
ECA2336_g1184.t1	IPR036054	BTG-like domain superfamily
ECA2336_g1184.t1	IPR015676	Tob1/2
ECA2336_g240.t1	IPR012337	Ribonuclease H-like superfamily
ECA2336_g240.t1	IPR036397	Ribonuclease H superfamily
ECA2336_g240.t1	IPR002562	3'-5' exonuclease domain
ECA2336_g21298.t1	IPR033593	N-terminal RASSF family
ECA2336_g21298.t1	IPR000159	Ras-associating domain
ECA2336_g21298.t1	IPR029071	Ubiquitin-like domain superfamily
ECA2336_g1366.t1	IPR000277	Cys/Met metabolism, pyridoxal phosphate-dependent enzyme
ECA2336_g1366.t1	IPR015424	Pyridoxal phosphate-dependent transferase
ECA2336_g1366.t1	IPR015421	Pyridoxal phosphate-dependent transferase, major domain
ECA2336_g1366.t1	IPR015422	Pyridoxal phosphate-dependent transferase, small domain
ECA2336_g16661.t1	IPR049163	DNA helicase Pif1-like, 2B domain
ECA2336_g16661.t1	IPR027417	P-loop containing nucleoside triphosphate hydrolase
ECA2336_g16661.t1	IPR010285	DNA helicase Pif1-like, DEAD-box helicase domain
ECA2336_g16661.t1	IPR025476	Helitron helicase-like domain
ECA2336_g1247.t1	IPR000591	DEP domain
ECA2336_g1247.t1	IPR036388	Winged helix-like DNA-binding domain superfamily
ECA2336_g1247.t1	IPR044926	RGS, subdomain 2
ECA2336_g1247.t1	IPR015898	G-protein, gamma subunit-like domain
ECA2336_g1247.t1	IPR040759	Regulator of G-protein signalling, DHEX domain
ECA2336_g1247.t1	IPR036305	RGS domain superfamily
ECA2336_g1247.t1	IPR047017	Regulator of G-protein signalling 6/7/9/11, DHEX domain superfamily
ECA2336_g1247.t1	IPR016137	RGS domain
ECA2336_g1247.t1	IPR036390	Winged helix DNA-binding domain superfamily
ECA2336_g1247.t1	IPR034483	Regulator of G-protein signalling Egl-10, RGS domain
ECA2336_g1247.t1	IPR047016	Regulator of G protein signaling 6/7/9/11
ECA2336_g1247.t1	IPR036284	G-protein gamma-like domain superfamily
ECA2336_g2658.t1	IPR051152	Caenorhabditis elegans Orphan Nuclear Receptors
ECA2336_g2658.t1	IPR000536	Nuclear hormone receptor, ligand-binding domain
ECA2336_g2658.t1	IPR035500	Nuclear hormone receptor-like domain superfamily
ECA2336_g6687.t1	IPR019428	7TM GPCR, serpentine receptor class r (Str)
ECA2336_g18707.t1	IPR051607	Metallo-dependent Hydrolases
ECA2336_g18707.t1	IPR011059	Metal-dependent hydrolase, composite domain superfamily
ECA2336_g18707.t1	IPR006680	Amidohydrolase-related
ECA2336_g18707.t1	IPR032466	Metal-dependent hydrolase
ECA2336_g5258.t1	IPR005578	Yif1 family
ECA2336_g21434.t1	IPR052794	Mitochondrial Serine Protease LACTB
ECA2336_g21434.t1	IPR012338	Beta-lactamase/transpeptidase-like
ECA2336_g21434.t1	IPR001466	Beta-lactamase-related
ECA2336_g4950.t1	IPR019428	7TM GPCR, serpentine receptor class r (Str)
ECA2336_g16176.t1	IPR019429	7TM GPCR, serpentine chemoreceptor class i (Sri)
ECA2336_g4711.t1	IPR019428	7TM GPCR, serpentine receptor class r (Str)
ECA2336_g2209.t1	IPR018817	7TM GPCR, serpentine receptor class z (Srz)
ECA2336_g20744.t1	IPR014608	ATP-citrate synthase
ECA2336_g20744.t1	IPR033847	ATP-citrate lyase/succinyl-CoA ligase, conserved site
ECA2336_g20744.t1	IPR016102	Succinyl-CoA synthetase-like
ECA2336_g20744.t1	IPR017440	ATP-citrate lyase/succinyl-CoA ligase, active site
ECA2336_g20744.t1	IPR005811	ATP-citrate synthase/succinyl-CoA ligase, C-terminal domain
ECA2336_g20744.t1	IPR002020	Citrate synthase
ECA2336_g20744.t1	IPR016143	Citrate synthase-like, small alpha subdomain
ECA2336_g20744.t1	IPR003781	CoA-binding
ECA2336_g20744.t1	IPR032263	ATP-citrate synthase, citrate-binding domain
ECA2336_g20744.t1	IPR056749	ATP-citrate synthase, ATP-grasp domain
ECA2336_g20744.t1	IPR017866	Succinyl-CoA synthetase, beta subunit, conserved site
ECA2336_g20744.t1	IPR036969	Citrate synthase superfamily
ECA2336_g20744.t1	IPR036291	NAD(P)-binding domain superfamily
ECA2336_g63.t1	IPR016024	Armadillo-type fold
ECA2336_g63.t1	IPR011989	Armadillo-like helical
ECA2336_g63.t1	IPR016617	Armadillo repeat-containing protein 1
ECA2336_g1092.t2	IPR011990	Tetratricopeptide-like helical domain superfamily
ECA2336_g20925.t1	IPR026705	Hid-1/Ecm30
ECA2336_g5153.t1	IPR000425	Major intrinsic protein
ECA2336_g5153.t1	IPR023271	Aquaporin-like
ECA2336_g5153.t1	IPR034294	Aquaporin transporter
ECA2336_g14325.t1	IPR053958	HMGCR/SNAP/NPC1-like, sterol-sensing domain
ECA2336_g14325.t1	IPR000731	Sterol-sensing domain
ECA2336_g15358.t2	IPR019774	Aromatic amino acid hydroxylase, C-terminal
ECA2336_g15358.t2	IPR036951	Aromatic amino acid hydroxylase superfamily
ECA2336_g15358.t2	IPR019773	Tyrosine 3-monooxygenase-like
ECA2336_g15358.t2	IPR001273	Aromatic amino acid hydroxylase
ECA2336_g15358.t2	IPR041903	Tyrosine 3-monooxygenase, catalytic domain
ECA2336_g15358.t2	IPR036329	Aromatic amino acid monoxygenase, C-terminal domain superfamily
ECA2336_g15358.t2	IPR018301	Aromatic amino acid hydroxylase, iron/copper binding site
ECA2336_g17015.t4	IPR005112	dDENN domain
ECA2336_g17015.t4	IPR005113	uDENN domain
ECA2336_g17015.t4	IPR011990	Tetratricopeptide-like helical domain superfamily
ECA2336_g17015.t4	IPR001194	cDENN domain
ECA2336_g17015.t4	IPR002885	Pentatricopeptide repeat
ECA2336_g17015.t4	IPR043153	DENN domain, C-terminal lobe
ECA2336_g17015.t4	IPR023341	MABP domain
ECA2336_g17015.t4	IPR037516	Tripartite DENN domain
ECA2336_g17015.t4	IPR051696	DENN Domain-Containing GEFs
ECA2336_g3341.t1	IPR019408	7TM GPCR, serpentine receptor class ab (Srab)
ECA2336_g3341.t1	IPR053286	Nematode receptor-like srab
ECA2336_g10895.t1	IPR035394	Glycosyl hydrolase family 59, central domain
ECA2336_g10895.t1	IPR001286	Glycoside hydrolase, family 59
ECA2336_g10895.t1	IPR049161	Glycosyl hydrolase family 59, catalytic domain
ECA2336_g10895.t1	IPR013785	Aldolase-type TIM barrel
ECA2336_g10895.t1	IPR049162	Glycosyl hydrolase family 59, C-terminal lectin domain
ECA2336_g10895.t1	IPR017853	Glycoside hydrolase superfamily
ECA2336_g5450.t1	IPR020472	PAC1/LIS1-like, WD-40 repeat
ECA2336_g5450.t1	IPR001680	WD40 repeat
ECA2336_g5450.t1	IPR019775	WD40 repeat, conserved site
ECA2336_g5450.t1	IPR015943	WD40/YVTN repeat-like-containing domain superfamily
ECA2336_g5450.t1	IPR036322	WD40-repeat-containing domain superfamily
ECA2336_g638.t1	IPR001079	Galectin, carbohydrate recognition domain
ECA2336_g638.t1	IPR044156	Galectin-like
ECA2336_g638.t1	IPR013320	Concanavalin A-like lectin/glucanase domain superfamily
ECA2336_g21811.t1	IPR019422	7TM GPCR, serpentine receptor class h (Srh)
ECA2336_g10633.t1	IPR013087	Zinc finger C2H2-type
ECA2336_g13127.t2	IPR035969	Rab-GAP-TBC domain superfamily
ECA2336_g13127.t2	IPR000195	Rab-GAP-TBC domain
ECA2336_g13127.t2	IPR050302	Rab GTPase-activating TBC domain-containing protein
ECA2336_g17084.t1	IPR001211	Phospholipase A2
ECA2336_g17084.t1	IPR016090	Phospholipase A2-like, central domain
ECA2336_g17084.t1	IPR036444	Phospholipase A2 domain superfamily
ECA2336_g17084.t1	IPR033113	Phospholipase A2, histidine active site
ECA2336_g17084.t1	IPR033112	Phospholipase A2, aspartic acid active site
ECA2336_g9238.t1	IPR003092	Two pore domain potassium channel, TASK family
ECA2336_g9238.t1	IPR013099	Potassium channel domain
ECA2336_g9238.t1	IPR003280	Two pore domain potassium channel
ECA2336_g9664.t1	IPR002227	Tyrosinase copper-binding domain
ECA2336_g9664.t1	IPR050316	Tyrosinase and Hemocyanin
ECA2336_g9664.t1	IPR003582	ShKT domain
ECA2336_g9664.t1	IPR008922	Di-copper centre-containing domain superfamily
ECA2336_g12433.t1	IPR041157	Up-regulated in Daf-2
ECA2336_g18915.t1	IPR019775	WD40 repeat, conserved site
ECA2336_g18915.t1	IPR015943	WD40/YVTN repeat-like-containing domain superfamily
ECA2336_g18915.t1	IPR045223	Small ribosomal subunit protein RACK1-like
ECA2336_g18915.t1	IPR001680	WD40 repeat
ECA2336_g18915.t1	IPR036322	WD40-repeat-containing domain superfamily
ECA2336_g18915.t1	IPR020472	PAC1/LIS1-like, WD-40 repeat
ECA2336_g7303.t1	IPR017452	GPCR, rhodopsin-like, 7TM
ECA2336_g7303.t1	IPR019427	7TM GPCR, serpentine receptor class w (Srw)
ECA2336_g73.t1	IPR025574	Nucleoporin FG repeat
ECA2336_g73.t1	IPR008476	Protein PBDC1, metazoa/fungi
ECA2336_g19130.t1	IPR039361	Cyclin
ECA2336_g19130.t1	IPR048258	Cyclins, cyclin-box
ECA2336_g19130.t1	IPR004367	Cyclin, C-terminal domain
ECA2336_g19130.t1	IPR046965	Cyclin A/B-like
ECA2336_g19130.t1	IPR006671	Cyclin, N-terminal
ECA2336_g19130.t1	IPR013763	Cyclin-like domain
ECA2336_g19130.t1	IPR036915	Cyclin-like superfamily
ECA2336_g16739.t1	IPR021134	Bestrophin-like
ECA2336_g16739.t1	IPR000615	Bestrophin
ECA2336_g16924.t1	IPR003959	ATPase, AAA-type, core
ECA2336_g16924.t1	IPR003593	AAA+ ATPase domain
ECA2336_g16924.t1	IPR047854	Replication factor C, lid domain
ECA2336_g16924.t1	IPR027417	P-loop containing nucleoside triphosphate hydrolase
ECA2336_g16924.t1	IPR013748	Replication factor C, C-terminal
ECA2336_g16924.t1	IPR008921	DNA polymerase III, clamp loader complex, gamma/delta/delta subunit, C-terminal
ECA2336_g16924.t1	IPR050238	DNA Replication and Repair Clamp Loader Complex
ECA2336_g7198.t1	IPR019422	7TM GPCR, serpentine receptor class h (Srh)
ECA2336_g7198.t1	IPR053220	Nematode receptor-like serpentine class H
ECA2336_g3287.t1	IPR036941	Receptor L-domain superfamily
ECA2336_g3287.t1	IPR053079	SPS2 domain-containing protein
ECA2336_g3287.t1	IPR000494	Receptor L-domain
ECA2336_g11392.t1	IPR038275	Nuf2, N-terminal domain superfamily
ECA2336_g11392.t1	IPR005549	Kinetochore protein Nuf2, N-terminal
ECA2336_g3540.t1	IPR000536	Nuclear hormone receptor, ligand-binding domain
ECA2336_g3540.t1	IPR001628	Zinc finger, nuclear hormone receptor-type
ECA2336_g3540.t1	IPR013088	Zinc finger, NHR/GATA-type
ECA2336_g3540.t1	IPR049636	Hepatocyte nuclear factor 4-like, DNA-binding domain
ECA2336_g3540.t1	IPR035500	Nuclear hormone receptor-like domain superfamily
ECA2336_g4391.t1	IPR053220	Nematode receptor-like serpentine class H
ECA2336_g4391.t1	IPR019422	7TM GPCR, serpentine receptor class h (Srh)
ECA2336_g3984.t1	IPR045520	GPAT/DHAPAT, C-terminal domain
ECA2336_g3984.t1	IPR002123	Phospholipid/glycerol acyltransferase
ECA2336_g3984.t1	IPR022284	Glycerol-3-phosphate O-acyltransferase/Dihydroxyacetone phosphate acyltransferase
ECA2336_g3984.t1	IPR041728	GPAT/DHAPAT, acyltransferase domain
ECA2336_g3984.t1	IPR028354	Glycerol-3-phosphate acyltransferase, PlsB
ECA2336_g4092.t1	IPR019421	7TM GPCR, serpentine receptor class d (Srd)
ECA2336_g4092.t1	IPR050920	Nematode receptor-like class delta
ECA2336_g19557.t1	IPR006634	TRAM/LAG1/CLN8 homology domain
ECA2336_g19557.t1	IPR050846	TLC domain-containing
ECA2336_g5536.t1	IPR045860	Snake toxin-like superfamily
ECA2336_g5536.t1	IPR010558	Caenorhabditis elegans ly-6-related
ECA2336_g17954.t1	IPR029033	Histidine phosphatase superfamily
ECA2336_g17954.t1	IPR000560	Histidine phosphatase superfamily, clade-2
ECA2336_g17954.t1	IPR050645	Histidine Acid Phosphatase
ECA2336_g1962.t1	IPR002640	Arylesterase
ECA2336_g1962.t1	IPR011042	Six-bladed beta-propeller, TolB-like
ECA2336_g1962.t1	IPR051288	Serum paraoxonase/arylesterase
ECA2336_g11099.t1	IPR004087	K Homology domain
ECA2336_g11099.t1	IPR004088	K Homology domain, type 1
ECA2336_g11099.t1	IPR036612	K Homology domain, type 1 superfamily
ECA2336_g11099.t1	IPR015096	Far upstream element-binding protein, C-terminal
ECA2336_g2406.t1	IPR040035	Transmembrane protein 180
ECA2336_g2406.t1	IPR036259	MFS transporter superfamily
ECA2336_g7171.t1	IPR053220	Nematode receptor-like serpentine class H
ECA2336_g7171.t1	IPR019422	7TM GPCR, serpentine receptor class h (Srh)
ECA2336_g766.t1	IPR005514	Chymotrypsin family Peptidase-S1
ECA2336_g18496.t1	IPR002219	Protein kinase C-like, phorbol ester/diacylglycerol-binding domain
ECA2336_g18496.t1	IPR016064	NAD kinase/diacylglycerol kinase-like domain superfamily
ECA2336_g18496.t1	IPR001206	Diacylglycerol kinase, catalytic domain
ECA2336_g18496.t1	IPR000756	Diacylglycerol kinase, accessory domain
ECA2336_g18496.t1	IPR046349	C1-like domain superfamily
ECA2336_g18496.t1	IPR037607	Diacylglycerol kinase
ECA2336_g18496.t1	IPR017438	Inorganic polyphosphate/ATP-NAD kinase, N-terminal
ECA2336_g14290.t3	IPR038765	Papain-like cysteine peptidase superfamily
ECA2336_g14290.t3	IPR050164	Ubiquitin carboxyl-terminal hydrolases
ECA2336_g14290.t3	IPR018200	Ubiquitin specific protease, conserved site
ECA2336_g14290.t3	IPR028889	Ubiquitin specific protease UPS, catalytic domain
ECA2336_g14290.t3	IPR001394	Peptidase C19, ubiquitin carboxyl-terminal hydrolase
ECA2336_g16853.t1	IPR021942	Protein of unknown function DUF3557
ECA2336_g16851.t1	IPR021942	Protein of unknown function DUF3557
ECA2336_g10657.t1	IPR013083	Zinc finger, RING/FYVE/PHD-type
ECA2336_g10657.t1	IPR019787	Zinc finger, PHD-finger
ECA2336_g10657.t1	IPR001965	Zinc finger, PHD-type
ECA2336_g10657.t1	IPR050701	Histone Modification Regulator
ECA2336_g10657.t1	IPR011011	Zinc finger, FYVE/PHD-type
ECA2336_g10657.t1	IPR034732	Extended PHD (ePHD) domain
ECA2336_g20580.t1	IPR029063	S-adenosyl-L-methionine-dependent methyltransferase superfamily
ECA2336_g22767.t1	IPR040161	F-box A protein FB224
ECA2336_g22767.t1	IPR036047	F-box-like domain superfamily
ECA2336_g22767.t1	IPR002900	Domain of unknown function DUF38/FTH, Caenorhabditis species
ECA2336_g22767.t1	IPR001810	F-box domain
ECA2336_g1653.t2	IPR016024	Armadillo-type fold
ECA2336_g1653.t2	IPR044978	DnaJ homologue subfamily C, GRV2/DNAJC13
ECA2336_g1653.t2	IPR001623	DnaJ domain
ECA2336_g1653.t2	IPR011989	Armadillo-like helical
ECA2336_g1653.t2	IPR036869	Chaperone J-domain superfamily
ECA2336_g1653.t2	IPR045802	DnaJ homologue subfamily C, GRV2/DNAJC13, N-terminal domain
ECA2336_g1653.t2	IPR025640	GYF domain 2
ECA2336_g15587.t1	IPR021942	Protein of unknown function DUF3557
ECA2336_g14155.t1	IPR027417	P-loop containing nucleoside triphosphate hydrolase
ECA2336_g14155.t1	IPR003960	ATPase, AAA-type, conserved site
ECA2336_g14155.t1	IPR014851	BCS1, N-terminal
ECA2336_g14155.t1	IPR050747	Mitochondrial chaperone BCS1 subfamily
ECA2336_g14155.t1	IPR003959	ATPase, AAA-type, core
ECA2336_g14155.t1	IPR003593	AAA+ ATPase domain
ECA2336_g14155.t1	IPR057495	Mitochondrial chaperone BCS1-like, ATPase lid domain
ECA2336_g11616.t2	IPR016030	Cobalamin adenosyltransferase-like
ECA2336_g11616.t2	IPR029499	Corrinoid adenosyltransferase, PduO-type
ECA2336_g11616.t2	IPR036451	Cobalamin adenosyltransferase-like superfamily
ECA2336_g21776.t1	IPR008164	Repeat of unknown function XGLTT
ECA2336_g22841.t2	IPR012885	Sdz-33, F-box domain
ECA2336_g22841.t2	IPR053222	Zygotic Embryogenesis-Associated Protein
ECA2336_g1698.t1	IPR000536	Nuclear hormone receptor, ligand-binding domain
ECA2336_g1698.t1	IPR035500	Nuclear hormone receptor-like domain superfamily
ECA2336_g2221.t1	IPR003960	ATPase, AAA-type, conserved site
ECA2336_g2221.t1	IPR032501	Proteasomal ATPase, second OB domain
ECA2336_g2221.t1	IPR041569	AAA ATPase, AAA+ lid domain
ECA2336_g2221.t1	IPR027417	P-loop containing nucleoside triphosphate hydrolase
ECA2336_g2221.t1	IPR003593	AAA+ ATPase domain
ECA2336_g2221.t1	IPR050221	26S Proteasome Regulatory ATPase
ECA2336_g2221.t1	IPR012340	Nucleic acid-binding, OB-fold
ECA2336_g2221.t1	IPR003959	ATPase, AAA-type, core
ECA2336_g6370.t1	IPR002542	T20D4.11-like domain
ECA2336_g12377.t1	IPR002058	PAP/25A-associated
ECA2336_g20929.t2	IPR000195	Rab-GAP-TBC domain
ECA2336_g20929.t2	IPR035969	Rab-GAP-TBC domain superfamily
ECA2336_g20929.t2	IPR050302	Rab GTPase-activating TBC domain-containing protein
ECA2336_g8723.t3	IPR000980	SH2 domain
ECA2336_g8723.t3	IPR001452	SH3 domain
ECA2336_g8723.t3	IPR001245	Serine-threonine/tyrosine-protein kinase, catalytic domain
ECA2336_g8723.t3	IPR017441	Protein kinase, ATP binding site
ECA2336_g8723.t3	IPR015015	F-actin binding
ECA2336_g8723.t3	IPR000719	Protein kinase domain
ECA2336_g8723.t3	IPR036860	SH2 domain superfamily
ECA2336_g8723.t3	IPR036028	SH3-like domain superfamily
ECA2336_g8723.t3	IPR008266	Tyrosine-protein kinase, active site
ECA2336_g8723.t3	IPR020635	Tyrosine-protein kinase, catalytic domain
ECA2336_g8723.t3	IPR050198	Non-receptor tyrosine kinases involved in cell signaling
ECA2336_g8723.t3	IPR011009	Protein kinase-like domain superfamily
ECA2336_g8723.t3	IPR035837	Tyrosine-protein kinase ABL, SH2 domain
ECA2336_g4853.t1	IPR005024	Snf7 family
ECA2336_g11094.t1	IPR002557	Chitin binding domain
ECA2336_g11094.t1	IPR036508	Chitin binding domain superfamily
ECA2336_g11094.t1	IPR051940	Chitin-binding developmental regulator
ECA2336_g1807.t1	IPR001806	Small GTPase
ECA2336_g1807.t1	IPR042227	NF-kappa-B inhibitor-interacting Ras-like protein
ECA2336_g1807.t1	IPR027417	P-loop containing nucleoside triphosphate hydrolase
ECA2336_g1807.t1	IPR005225	Small GTP-binding domain
ECA2336_g11276.t1	IPR013783	Immunoglobulin-like fold
ECA2336_g11276.t1	IPR000535	Major sperm protein (MSP) domain
ECA2336_g11276.t1	IPR008962	PapD-like superfamily
ECA2336_g14464.t1	IPR043519	Nucleotidyltransferase superfamily
ECA2336_g14464.t1	IPR054708	Poly(A) RNA polymerase, mitochondrial-like, central palm domain
ECA2336_g11037.t2	IPR045848	YKT6, SNARE motif
ECA2336_g11037.t2	IPR001388	Synaptobrevin-like
ECA2336_g11037.t2	IPR010908	Longin domain
ECA2336_g11037.t2	IPR011012	Longin-like domain superfamily
ECA2336_g11037.t2	IPR042855	v-SNARE, coiled-coil homology domain
ECA2336_g20058.t1	IPR027417	P-loop containing nucleoside triphosphate hydrolase
ECA2336_g20058.t1	IPR012340	Nucleic acid-binding, OB-fold
ECA2336_g20058.t1	IPR031327	Mini-chromosome maintenance protein
ECA2336_g20058.t1	IPR003593	AAA+ ATPase domain
ECA2336_g20058.t1	IPR041562	MCM, AAA-lid domain
ECA2336_g20058.t1	IPR001208	MCM domain
ECA2336_g20058.t1	IPR027925	MCM, N-terminal domain
ECA2336_g20058.t1	IPR008047	Mini-chromosome maintenance complex protein 4
ECA2336_g20058.t1	IPR033762	MCM OB domain
ECA2336_g20058.t1	IPR018525	Mini-chromosome maintenance, conserved site
ECA2336_g6787.t1	IPR019422	7TM GPCR, serpentine receptor class h (Srh)
ECA2336_g6787.t1	IPR053220	Nematode receptor-like serpentine class H
ECA2336_g14398.t1	IPR002918	Lipase EstA/Esterase EstB
ECA2336_g14398.t1	IPR029058	Alpha/Beta hydrolase fold
ECA2336_g11045.t1	IPR000535	Major sperm protein (MSP) domain
ECA2336_g11045.t1	IPR008962	PapD-like superfamily
ECA2336_g11045.t1	IPR013783	Immunoglobulin-like fold
ECA2336_g12910.t1	IPR025258	Rubicon Homology Domain
ECA2336_g12910.t1	IPR051366	Differentially Expressed in FDCP 8 Homolog
ECA2336_g19387.t1	IPR037645	Keratinocyte-associated transmembrane protein 2
ECA2336_g20489.t1	IPR001810	F-box domain
ECA2336_g20489.t1	IPR041426	Mos1 transposase, HTH domain
ECA2336_g20489.t1	IPR002900	Domain of unknown function DUF38/FTH, Caenorhabditis species
ECA2336_g6722.t1	IPR047130	Serpentine type 7TM GPCR chemoreceptor Srsx, nematodes
ECA2336_g6722.t1	IPR017452	GPCR, rhodopsin-like, 7TM
ECA2336_g6722.t1	IPR019424	Serpentine type 7TM GPCR chemoreceptor Srsx
ECA2336_g6722.t1	IPR000276	G protein-coupled receptor, rhodopsin-like
ECA2336_g17843.t1	IPR019426	7TM GPCR, serpentine receptor class v (Srv)
ECA2336_g17843.t1	IPR052665	Neuropeptide-activated GPCR
ECA2336_g18394.t1	IPR045047	N-acetyltransferase Ard1-like
ECA2336_g18394.t1	IPR000182	GNAT domain
ECA2336_g18394.t1	IPR016181	Acyl-CoA N-acyltransferase
ECA2336_g5543.t1	IPR002347	Short-chain dehydrogenase/reductase SDR
ECA2336_g5543.t1	IPR036291	NAD(P)-binding domain superfamily
ECA2336_g5543.t1	IPR051935	Hydroxysteroid dehydrogenase-like protein 2
ECA2336_g6682.t1	IPR002659	Glycosyl transferase, family 31
ECA2336_g1001.t2	IPR000244	Large ribosomal subunit protein bL9
ECA2336_g1001.t2	IPR020070	Large ribosomal subunit protein bL9, N-terminal
ECA2336_g1001.t2	IPR036935	Large ribosomal subunit protein bL9, N-terminal domain superfamily
ECA2336_g1001.t2	IPR009027	Large ribosomal subunit protein bL9/RNase H1, N-terminal
ECA2336_g13171.t1	IPR000719	Protein kinase domain
ECA2336_g13171.t1	IPR008271	Serine/threonine-protein kinase, active site
ECA2336_g13171.t1	IPR011009	Protein kinase-like domain superfamily
ECA2336_g13171.t1	IPR049571	Serine/threonine kinase NIM1, catalytic domain
ECA2336_g13171.t1	IPR017441	Protein kinase, ATP binding site
ECA2336_g20485.t1	IPR000719	Protein kinase domain
ECA2336_g20485.t1	IPR008271	Serine/threonine-protein kinase, active site
ECA2336_g20485.t1	IPR051175	Dual specificity CLK kinases
ECA2336_g20485.t1	IPR011009	Protein kinase-like domain superfamily
ECA2336_g2025.t1	IPR001902	SLC26A/SulP transporter
ECA2336_g2025.t1	IPR002645	STAS domain
ECA2336_g2025.t1	IPR036513	STAS domain superfamily
ECA2336_g2025.t1	IPR011547	SLC26A/SulP transporter domain
ECA2336_g16542.t1	IPR021942	Protein of unknown function DUF3557
ECA2336_g14759.t1	IPR001910	Inosine/uridine-preferring nucleoside hydrolase domain
ECA2336_g14759.t1	IPR036452	Ribonucleoside hydrolase-like
ECA2336_g14759.t1	IPR052775	Inosine-uridine nucleoside hydrolase
ECA2336_g6841.t1	IPR006201	Neurotransmitter-gated ion-channel
ECA2336_g6841.t1	IPR038050	Neuronal acetylcholine receptor
ECA2336_g6841.t1	IPR036734	Neurotransmitter-gated ion-channel ligand-binding domain superfamily
ECA2336_g6841.t1	IPR018000	Neurotransmitter-gated ion-channel, conserved site
ECA2336_g6841.t1	IPR006029	Neurotransmitter-gated ion-channel transmembrane domain
ECA2336_g6841.t1	IPR036719	Neurotransmitter-gated ion-channel transmembrane domain superfamily
ECA2336_g6841.t1	IPR006202	Neurotransmitter-gated ion-channel ligand-binding domain
ECA2336_g2107.t1	IPR003613	U-box domain
ECA2336_g2107.t1	IPR011990	Tetratricopeptide-like helical domain superfamily
ECA2336_g2107.t1	IPR019734	Tetratricopeptide repeat
ECA2336_g2107.t1	IPR045202	CHIP , U-box domain
ECA2336_g2107.t1	IPR013083	Zinc finger, RING/FYVE/PHD-type
ECA2336_g2107.t1	IPR041312	CHIP, N-terminal tetratricopeptide repeat domain
ECA2336_g2894.t1	IPR017452	GPCR, rhodopsin-like, 7TM
ECA2336_g2894.t1	IPR019427	7TM GPCR, serpentine receptor class w (Srw)
ECA2336_g13259.t1	IPR013170	mRNA splicing factor Cwf21 domain
ECA2336_g13259.t1	IPR051372	Pre-mRNA-splicing factor CWC21
ECA2336_g12870.t1	IPR014890	c-SKI SMAD4-binding domain
ECA2336_g12870.t1	IPR010919	SAND-like domain superfamily
ECA2336_g12870.t1	IPR023216	Transcription regulator SKI/SnoN
ECA2336_g6203.t1	IPR000938	CAP Gly-rich domain
ECA2336_g6203.t1	IPR000626	Ubiquitin-like domain
ECA2336_g6203.t1	IPR036859	CAP Gly-rich domain superfamily
ECA2336_g6203.t1	IPR029071	Ubiquitin-like domain superfamily
ECA2336_g6203.t1	IPR045172	Tubulin-folding cofactor B, ubiquitin-like domain
ECA2336_g14253.t1	IPR013083	Zinc finger, RING/FYVE/PHD-type
ECA2336_g14253.t1	IPR011016	Zinc finger, RING-CH-type
ECA2336_g11998.t1	IPR050863	Centromere and Transposable Element-Derived Protein
ECA2336_g11998.t1	IPR006600	HTH CenpB-type DNA-binding domain
ECA2336_g11998.t1	IPR009057	Homedomain-like superfamily
ECA2336_g17982.t1	IPR049387	Ubiquitin-fold modifier 1 specific protease 2-like, N-terminal
ECA2336_g17982.t1	IPR012462	UfSP1/2/DUB, catalytic domain
ECA2336_g17982.t1	IPR054308	Ufm1-specific protease, MPN domain
ECA2336_g17982.t1	IPR038765	Papain-like cysteine peptidase superfamily
ECA2336_g6209.t1	IPR013780	Glycosyl hydrolase, all-beta
ECA2336_g6209.t1	IPR011013	Galactose mutarotase-like domain superfamily
ECA2336_g6209.t1	IPR044913	P-type trefoil domain superfamily
ECA2336_g6209.t1	IPR000519	P-type trefoil domain
ECA2336_g6209.t1	IPR048395	Glycosyl hydrolase family 31, C-terminal domain
ECA2336_g6209.t1	IPR000322	Glycoside hydrolase family 31, TIM barrel domain
ECA2336_g6209.t1	IPR017853	Glycoside hydrolase superfamily
ECA2336_g6209.t1	IPR030458	Glycosyl hydrolases family 31, active site
ECA2336_g4078.t1	IPR002486	Nematode cuticle collagen, N-terminal
ECA2336_g4078.t1	IPR008160	Collagen triple helix repeat
ECA2336_g6865.t1	IPR019428	7TM GPCR, serpentine receptor class r (Str)
ECA2336_g21052.t1	IPR050579	Peripheral myelin protein 22/Epithelial membrane protein-like
ECA2336_g21052.t1	IPR004031	PMP-22/EMP/MP20/Claudin
ECA2336_g142.t2	IPR006583	PAN-3 domain
ECA2336_g142.t2	IPR001304	C-type lectin-like
ECA2336_g142.t2	IPR016186	C-type lectin-like/link domain superfamily
ECA2336_g142.t2	IPR016187	C-type lectin fold
ECA2336_g16184.t1	IPR000718	Peptidase M13
ECA2336_g16184.t1	IPR008753	Peptidase M13, N-terminal domain
ECA2336_g16184.t1	IPR018497	Peptidase M13, C-terminal domain
ECA2336_g16184.t1	IPR024079	Metallopeptidase, catalytic domain superfamily
ECA2336_g16184.t1	IPR042089	Peptidase M13, domain 2
ECA2336_g7164.t1	IPR053220	Nematode receptor-like serpentine class H
ECA2336_g7164.t1	IPR019429	7TM GPCR, serpentine chemoreceptor class i (Sri)
ECA2336_g7164.t1	IPR019422	7TM GPCR, serpentine receptor class h (Srh)
ECA2336_g7493.t1	IPR002900	Domain of unknown function DUF38/FTH, Caenorhabditis species
ECA2336_g7493.t1	IPR001810	F-box domain
ECA2336_g7493.t1	IPR040161	F-box A protein FB224
ECA2336_g21955.t1	IPR000571	Zinc finger, CCCH-type
ECA2336_g21955.t1	IPR009145	U2 auxiliary factor small subunit
ECA2336_g21955.t1	IPR000504	RNA recognition motif domain
ECA2336_g21955.t1	IPR003954	RNA recognition motif domain, eukaryotic-type
ECA2336_g21955.t1	IPR035979	RNA-binding domain superfamily
ECA2336_g21955.t1	IPR012677	Nucleotide-binding alpha-beta plait domain superfamily
ECA2336_g14267.t1	IPR002347	Short-chain dehydrogenase/reductase SDR
ECA2336_g14267.t1	IPR036291	NAD(P)-binding domain superfamily
ECA2336_g10614.t1	IPR019410	Lysine methyltransferase
ECA2336_g10614.t1	IPR029063	S-adenosyl-L-methionine-dependent methyltransferase superfamily
ECA2336_g17075.t1	IPR013783	Immunoglobulin-like fold
ECA2336_g17075.t1	IPR000535	Major sperm protein (MSP) domain
ECA2336_g17075.t1	IPR008962	PapD-like superfamily
ECA2336_g12043.t1	IPR019332	Organic solute carrier protein 1
ECA2336_g3957.t1	IPR036880	Pancreatic trypsin inhibitor Kunitz domain superfamily
ECA2336_g3957.t1	IPR052861	BPTI/Kunitz domain-containing protein
ECA2336_g3957.t1	IPR002223	Pancreatic trypsin inhibitor Kunitz domain
ECA2336_g3957.t1	IPR020901	Proteinase inhibitor I2, Kunitz, conserved site
ECA2336_g13390.t1	IPR007252	Nuclear pore protein 84/107
ECA2336_g17947.t1	IPR017452	GPCR, rhodopsin-like, 7TM
ECA2336_g17947.t1	IPR019426	7TM GPCR, serpentine receptor class v (Srv)
ECA2336_g19140.t1	IPR036736	ACP-like superfamily
ECA2336_g19140.t1	IPR015590	Aldehyde dehydrogenase domain
ECA2336_g19140.t1	IPR009081	Phosphopantetheine binding ACP domain
ECA2336_g19140.t1	IPR016163	Aldehyde dehydrogenase, C-terminal
ECA2336_g19140.t1	IPR011034	Formyl transferase-like, C-terminal domain superfamily
ECA2336_g19140.t1	IPR011407	10-formyltetrahydrofolate dehydrogenase
ECA2336_g19140.t1	IPR036477	Formyl transferase, N-terminal domain superfamily
ECA2336_g19140.t1	IPR002376	Formyl transferase, N-terminal
ECA2336_g19140.t1	IPR001555	Phosphoribosylglycinamide formyltransferase, active site
ECA2336_g19140.t1	IPR016160	Aldehyde dehydrogenase, cysteine active site
ECA2336_g19140.t1	IPR005793	Formyl transferase, C-terminal
ECA2336_g19140.t1	IPR037022	Formyl transferase, C-terminal domain superfamily
ECA2336_g19140.t1	IPR016162	Aldehyde dehydrogenase, N-terminal
ECA2336_g19140.t1	IPR029510	Aldehyde dehydrogenase, glutamic acid active site
ECA2336_g19140.t1	IPR016161	Aldehyde/histidinol dehydrogenase
ECA2336_g5964.t1	IPR001019	Guanine nucleotide binding protein (G-protein), alpha subunit
ECA2336_g5964.t1	IPR011025	G protein alpha subunit, helical insertion
ECA2336_g5964.t1	IPR027417	P-loop containing nucleoside triphosphate hydrolase
ECA2336_g3695.t1	IPR003959	ATPase, AAA-type, core
ECA2336_g3695.t1	IPR050304	Microtubule-severing AAA ATPase
ECA2336_g3695.t1	IPR015415	Spastin/Vps4, C-terminal
ECA2336_g3695.t1	IPR041569	AAA ATPase, AAA+ lid domain
ECA2336_g3695.t1	IPR027417	P-loop containing nucleoside triphosphate hydrolase
ECA2336_g3695.t1	IPR003960	ATPase, AAA-type, conserved site
ECA2336_g3695.t1	IPR003593	AAA+ ATPase domain
ECA2336_g5188.t1	IPR003839	7TM GPCR, serpentine receptor class u (Sru)
ECA2336_g16813.t1	IPR003609	PAN/Apple domain
ECA2336_g16813.t1	IPR052774	C. elegans Developmental and Neuronal Protein
ECA2336_g16813.t1	IPR000177	Apple domain
ECA2336_g16813.t1	IPR001507	Zona pellucida domain
ECA2336_g7879.t1	IPR050361	Mitochondrial Processing Peptidase/Ubiquinol-cytochrome c Reductase Complex
ECA2336_g7879.t1	IPR011249	Metalloenzyme, LuxS/M16 peptidase-like
ECA2336_g7879.t1	IPR011765	Peptidase M16, N-terminal
ECA2336_g15569.t1	IPR021942	Protein of unknown function DUF3557
ECA2336_g4503.t1	IPR007669	Carbohydrate sulfotransferase Chst-1-like
ECA2336_g4503.t1	IPR005331	Sulfotransferase
ECA2336_g14196.t1	IPR044612	ADP-ribosylation factor-like protein 2/3
ECA2336_g14196.t1	IPR005225	Small GTP-binding domain
ECA2336_g14196.t1	IPR027417	P-loop containing nucleoside triphosphate hydrolase
ECA2336_g14196.t1	IPR045873	ADP-ribosylation factor-like protein 2
ECA2336_g14196.t1	IPR006689	Small GTPase superfamily, ARF/SAR type
ECA2336_g19258.t1	IPR000276	G protein-coupled receptor, rhodopsin-like
ECA2336_g19258.t1	IPR017452	GPCR, rhodopsin-like, 7TM
ECA2336_g22891.t1	IPR056014	Domain of unknown function DUF7592
ECA2336_g5287.t1	IPR001680	WD40 repeat
ECA2336_g5287.t1	IPR036322	WD40-repeat-containing domain superfamily
ECA2336_g5287.t1	IPR015943	WD40/YVTN repeat-like-containing domain superfamily
ECA2336_g5287.t1	IPR051362	WD repeat creC family regulators
ECA2336_g2993.t1	IPR035500	Nuclear hormone receptor-like domain superfamily
ECA2336_g2993.t1	IPR001628	Zinc finger, nuclear hormone receptor-type
ECA2336_g2993.t1	IPR013088	Zinc finger, NHR/GATA-type
ECA2336_g2993.t1	IPR000536	Nuclear hormone receptor, ligand-binding domain
ECA2336_g2993.t1	IPR049636	Hepatocyte nuclear factor 4-like, DNA-binding domain
ECA2336_g6210.t1	IPR017452	GPCR, rhodopsin-like, 7TM
ECA2336_g6210.t1	IPR050920	Nematode receptor-like class delta
ECA2336_g6210.t1	IPR019421	7TM GPCR, serpentine receptor class d (Srd)
ECA2336_g13928.t1	IPR001223	Glycoside hydrolase family 18, catalytic domain
ECA2336_g13928.t1	IPR017853	Glycoside hydrolase superfamily
ECA2336_g21118.t2	IPR003326	TRA-1 regulated
ECA2336_g15137.t1	IPR013780	Glycosyl hydrolase, all-beta
ECA2336_g5242.t1	IPR027417	P-loop containing nucleoside triphosphate hydrolase
ECA2336_g5242.t1	IPR010339	TIP49, P-loop domain
ECA2336_g5242.t1	IPR041048	RuvB-like, AAA-lid domain
ECA2336_g5242.t1	IPR027238	RuvB-like
ECA2336_g5242.t1	IPR003593	AAA+ ATPase domain
ECA2336_g5242.t1	IPR042487	RuvBL1/2, DNA/RNA binding domain
ECA2336_g44.t1	IPR009244	Mediator complex, subunit Med7
ECA2336_g44.t1	IPR044888	Mediator complex, subunit Med7 superfmaily
ECA2336_g44.t1	IPR037212	Mediator complex, subunit Med7/Med21-like
ECA2336_g7996.t1	IPR001810	F-box domain
ECA2336_g7996.t1	IPR040161	F-box A protein FB224
ECA2336_g7996.t1	IPR002900	Domain of unknown function DUF38/FTH, Caenorhabditis species
ECA2336_g5183.t1	IPR003839	7TM GPCR, serpentine receptor class u (Sru)
ECA2336_g6881.t1	IPR003839	7TM GPCR, serpentine receptor class u (Sru)
ECA2336_g2301.t2	IPR019749	Band 4.1 domain
ECA2336_g2301.t2	IPR019748	FERM central domain
ECA2336_g2301.t2	IPR018980	FERM, C-terminal PH-like domain
ECA2336_g2301.t2	IPR029071	Ubiquitin-like domain superfamily
ECA2336_g2301.t2	IPR011993	PH-like domain superfamily
ECA2336_g2301.t2	IPR000299	FERM domain
ECA2336_g2301.t2	IPR035963	FERM superfamily, second domain
ECA2336_g2301.t2	IPR018979	FERM, N-terminal
ECA2336_g2301.t2	IPR014352	FERM/acyl-CoA-binding protein superfamily
ECA2336_g8013.t1	IPR035291	Protein of unknown function DUF5354
ECA2336_g3760.t1	IPR056649	Domain of unknown function DUF7747
ECA2336_g14988.t1	IPR015683	Ionotropic glutamate receptor
ECA2336_g14988.t1	IPR006629	LPS-induced tumour necrosis factor alpha factor
ECA2336_g14988.t1	IPR001508	Ionotropic glutamate receptor, metazoa
ECA2336_g14988.t1	IPR001828	Receptor, ligand binding region
ECA2336_g14988.t1	IPR001320	Ionotropic glutamate receptor, C-terminal
ECA2336_g14988.t1	IPR028082	Periplasmic binding protein-like I
ECA2336_g14988.t1	IPR019594	Ionotropic glutamate receptor, L-glutamate and glycine-binding domain
ECA2336_g14988.t1	IPR049872	Glutamate [NMDA] receptor subunit 1-like, ligand-binding domain
ECA2336_g11538.t1	IPR018502	Annexin repeat
ECA2336_g11538.t1	IPR001464	Annexin
ECA2336_g11538.t1	IPR018252	Annexin repeat, conserved site
ECA2336_g11538.t1	IPR037104	Annexin superfamily
ECA2336_g13456.t1	IPR014776	Tetrapyrrole methylase, subdomain 2
ECA2336_g13456.t1	IPR000878	Tetrapyrrole methylase
ECA2336_g13456.t1	IPR035996	Tetrapyrrole methylase superfamily
ECA2336_g13456.t1	IPR004551	Diphthine synthase
ECA2336_g13456.t1	IPR014777	Tetrapyrrole methylase, subdomain 1
ECA2336_g3221.t1	IPR019420	7TM GPCR, serpentine receptor class bc (Srbc)
ECA2336_g15422.t1	IPR001680	WD40 repeat
ECA2336_g15422.t1	IPR015943	WD40/YVTN repeat-like-containing domain superfamily
ECA2336_g15422.t1	IPR036322	WD40-repeat-containing domain superfamily
ECA2336_g15422.t1	IPR012972	NLE
ECA2336_g15422.t1	IPR019775	WD40 repeat, conserved site
ECA2336_g15422.t1	IPR020472	PAC1/LIS1-like, WD-40 repeat
ECA2336_g15422.t1	IPR001632	G-protein beta subunit, WD40 repeats
ECA2336_g16800.t1	IPR000990	Innexin
ECA2336_g15292.t1	IPR036034	PDZ superfamily
ECA2336_g15292.t1	IPR027417	P-loop containing nucleoside triphosphate hydrolase
ECA2336_g15292.t1	IPR001478	PDZ domain
ECA2336_g15292.t1	IPR014014	RNA helicase, DEAD-box type, Q motif
ECA2336_g15292.t1	IPR041489	PDZ domain 6
ECA2336_g14637.t1	IPR003406	Glycosyl transferase, family 14
ECA2336_g15960.t1	IPR002083	MATH/TRAF domain
ECA2336_g15960.t1	IPR008974	TRAF-like
ECA2336_g9796.t1	IPR016130	Protein-tyrosine phosphatase, active site
ECA2336_g9796.t1	IPR029021	Protein-tyrosine phosphatase-like
ECA2336_g9796.t1	IPR000387	Tyrosine-specific protein phosphatases domain
ECA2336_g9796.t1	IPR000242	Tyrosine-specific protein phosphatase, PTPase domain
ECA2336_g9796.t1	IPR003125	Domain of unknown function WSN
ECA2336_g9796.t1	IPR003595	Protein-tyrosine phosphatase, catalytic
ECA2336_g10811.t1	IPR018499	Tetraspanin/Peripherin
ECA2336_g10914.t1	IPR002227	Tyrosinase copper-binding domain
ECA2336_g10914.t1	IPR050316	Tyrosinase and Hemocyanin
ECA2336_g10914.t1	IPR008922	Di-copper centre-containing domain superfamily
ECA2336_g10914.t1	IPR003582	ShKT domain
ECA2336_g8716.t1	IPR013083	Zinc finger, RING/FYVE/PHD-type
ECA2336_g8716.t1	IPR001965	Zinc finger, PHD-type
ECA2336_g8716.t1	IPR011011	Zinc finger, FYVE/PHD-type
ECA2336_g1080.t1	IPR036420	BRCT domain superfamily
ECA2336_g1080.t1	IPR001357	BRCT domain
ECA2336_g3434.t1	IPR004045	Glutathione S-transferase, N-terminal
ECA2336_g3434.t1	IPR036282	Glutathione S-transferase, C-terminal domain superfamily
ECA2336_g3434.t1	IPR040079	Glutathione transferase family
ECA2336_g3434.t1	IPR036249	Thioredoxin-like superfamily
ECA2336_g3434.t1	IPR010987	Glutathione S-transferase, C-terminal-like
ECA2336_g3434.t1	IPR050213	Glutathione S-transferase superfamily
ECA2336_g3434.t1	IPR004046	Glutathione S-transferase, C-terminal
ECA2336_g667.t1	IPR053315	Peptidase C14A
ECA2336_g18252.t1	IPR026146	Small ribosomal subunit protein uS3m, metazoan
ECA2336_g13099.t1	IPR009819	Pes-10
ECA2336_g9074.t1	IPR056674	Protein of unknown function DUF7772
ECA2336_g16788.t1	IPR008081	Cytoplasmic FMR1-interacting
ECA2336_g16788.t1	IPR009828	CYRIA/CYRIB, Rac1 binding domain
ECA2336_g6664.t1	IPR005552	Scramblase
ECA2336_g12940.t1	IPR003937	Potassium channel, voltage dependent, KCNQ
ECA2336_g12940.t1	IPR013821	Potassium channel, voltage dependent, KCNQ, C-terminal
ECA2336_g12940.t1	IPR027359	Voltage-dependent channel domain superfamily
ECA2336_g12940.t1	IPR005821	Ion transport domain
ECA2336_g5691.t1	IPR019430	7TM GPCR, serpentine receptor class x (Srx)
ECA2336_g5691.t1	IPR017452	GPCR, rhodopsin-like, 7TM
ECA2336_g1317.t1	IPR046341	SET domain superfamily
ECA2336_g1317.t1	IPR001214	SET domain
ECA2336_g1317.t1	IPR053105	Class V-like SAM-binding domain-containing protein
ECA2336_g21518.t1	IPR013568	SEFIR domain
ECA2336_g21518.t1	IPR039465	Interleukin-17 receptor-like
ECA2336_g21518.t1	IPR057066	ILCR1 Ig-like domain
ECA2336_g21518.t1	IPR038683	Interleukin-17 receptor A/B, FnIII-like domain 1 superfamily
ECA2336_g1039.t1	IPR002804	Archease
ECA2336_g1039.t1	IPR036820	Archease domain superfamily
ECA2336_g1039.t1	IPR023572	Archease domain
ECA2336_g20498.t1	IPR050230	Calmodulin/Myosin light chain/Troponin C-like
ECA2336_g20498.t1	IPR018247	EF-Hand 1, calcium-binding site
ECA2336_g20498.t1	IPR002048	EF-hand domain
ECA2336_g20498.t1	IPR011992	EF-hand domain pair
ECA2336_g11241.t1	IPR012340	Nucleic acid-binding, OB-fold
ECA2336_g11241.t1	IPR039193	Small ribosomal subunit protein uS17m, metazoa
ECA2336_g19954.t2	IPR001627	Sema domain
ECA2336_g19954.t2	IPR036179	Immunoglobulin-like domain superfamily
ECA2336_g19954.t2	IPR036352	Sema domain superfamily
ECA2336_g19954.t2	IPR015943	WD40/YVTN repeat-like-containing domain superfamily
ECA2336_g19954.t2	IPR027231	Semaphorin
ECA2336_g19954.t2	IPR013783	Immunoglobulin-like fold
ECA2336_g6484.t1	IPR003582	ShKT domain
ECA2336_g6484.t1	IPR002861	Reeler domain
ECA2336_g6484.t1	IPR051237	Ferric-chelate Reductase and Defense
ECA2336_g6484.t1	IPR042307	Reeler domain superfamily
ECA2336_g4360.t1	IPR007915	Oligosaccharyltransferase complex subunit
ECA2336_g22269.t1	IPR017441	Protein kinase, ATP binding site
ECA2336_g22269.t1	IPR000719	Protein kinase domain
ECA2336_g22269.t1	IPR030616	Aurora kinase-like
ECA2336_g22269.t1	IPR011009	Protein kinase-like domain superfamily
ECA2336_g4759.t1	IPR001461	Aspartic peptidase A1
ECA2336_g4759.t1	IPR034164	Pepsin-like domain
ECA2336_g4759.t1	IPR033121	Peptidase family A1 domain
ECA2336_g4759.t1	IPR001969	Aspartic peptidase, active site
ECA2336_g4759.t1	IPR021109	Aspartic peptidase domain superfamily
ECA2336_g6955.t1	IPR019420	7TM GPCR, serpentine receptor class bc (Srbc)
ECA2336_g1654.t1	IPR041228	Dynein heavy chain, C-terminal domain
ECA2336_g1654.t1	IPR043157	Dynein heavy chain, AAA1 domain, small subdomain
ECA2336_g1654.t1	IPR027417	P-loop containing nucleoside triphosphate hydrolase
ECA2336_g1654.t1	IPR049400	Cytoplasmic dynein 2 heavy chain 1, AAA+ ATPase domain
ECA2336_g1654.t1	IPR042219	Dynein heavy chain AAA lid domain superfamily
ECA2336_g1654.t1	IPR043160	Dynein heavy chain, C-terminal domain, barrel region
ECA2336_g1654.t1	IPR004273	Dynein heavy chain region D6 P-loop domain
ECA2336_g1654.t1	IPR024743	Dynein heavy chain, coiled coil stalk
ECA2336_g1654.t1	IPR024317	Dynein heavy chain, AAA module D4
ECA2336_g1654.t1	IPR035706	Dynein heavy chain, ATP-binding dynein motor region
ECA2336_g1654.t1	IPR035699	Dynein heavy chain, hydrolytic ATP-binding dynein motor region
ECA2336_g1654.t1	IPR013594	Dynein heavy chain, tail
ECA2336_g1654.t1	IPR026983	Dynein heavy chain
ECA2336_g1654.t1	IPR041658	Dynein heavy chain AAA lid domain
ECA2336_g1654.t1	IPR054354	Dynein 2 heavy chain 1, cytoplasmic, ATPase lid domain
ECA2336_g1654.t1	IPR042222	Dynein heavy chain, domain 2, N-terminal
ECA2336_g1654.t1	IPR013602	Dynein heavy chain, linker
ECA2336_g1654.t1	IPR042228	Dynein heavy chain, linker, subdomain 3
ECA2336_g13233.t1	IPR027417	P-loop containing nucleoside triphosphate hydrolase
ECA2336_g13233.t1	IPR001806	Small GTPase
ECA2336_g13233.t1	IPR020849	Small GTPase, Ras-type
ECA2336_g13233.t1	IPR005225	Small GTP-binding domain
ECA2336_g12122.t1	IPR038479	Transthyretin-like superfamily
ECA2336_g16154.t1	IPR000210	BTB/POZ domain
ECA2336_g16154.t1	IPR011333	SKP1/BTB/POZ domain superfamily
ECA2336_g16154.t1	IPR045068	BTB/POZ domain-containing adapter for CUL3-mediated RhoA degradation protein 1-3
ECA2336_g16154.t1	IPR003131	Potassium channel tetramerisation-type BTB domain
ECA2336_g1016.t1	IPR027477	Succinate dehydrogenase/fumarate reductase flavoprotein, catalytic domain superfamily
ECA2336_g1016.t1	IPR014006	Succinate dehydrogenase/fumarate reductase, flavoprotein subunit
ECA2336_g1016.t1	IPR037099	Fumarate reductase/succinate dehydrogenase flavoprotein-like, C-terminal domain superfamily
ECA2336_g1016.t1	IPR036188	FAD/NAD(P)-binding domain superfamily
ECA2336_g1016.t1	IPR003952	Fumarate reductase/succinate dehydrogenase, FAD-binding site
ECA2336_g1016.t1	IPR015939	Fumarate reductase/succinate dehydrogenase flavoprotein-like, C-terminal
ECA2336_g1016.t1	IPR011281	Succinate dehydrogenase, flavoprotein subunit
ECA2336_g1016.t1	IPR030664	FAD-dependent oxidoreductase SdhA/FrdA/AprA
ECA2336_g1016.t1	IPR003953	FAD-dependent oxidoreductase 2, FAD-binding domain
ECA2336_g3479.t1	IPR031310	Large ribosomal subunit protein uL5, N-terminal
ECA2336_g3479.t1	IPR002132	Large ribosomal subunit protein uL5
ECA2336_g3479.t1	IPR031309	Large ribosomal subunit protein uL5, C-terminal
ECA2336_g3479.t1	IPR057266	Large ribosomal subunit protein uL5, eukaryotic/archaeal-type
ECA2336_g3479.t1	IPR022803	Large ribosomal subunit protein uL5 domain superfamily
ECA2336_g3479.t1	IPR020929	Large ribosomal subunit protein uL5, conserved site
ECA2336_g4441.t1	IPR001054	Adenylyl cyclase class-3/4/guanylyl cyclase
ECA2336_g4441.t1	IPR050401	Cyclic nucleotide synthase
ECA2336_g4441.t1	IPR018297	Adenylyl cyclase class-4/guanylyl cyclase, conserved site
ECA2336_g4441.t1	IPR029787	Nucleotide cyclase
ECA2336_g14171.t1	IPR008429	Cleft lip and palate transmembrane 1
ECA2336_g7123.t1	IPR019428	7TM GPCR, serpentine receptor class r (Str)
ECA2336_g12038.t1	IPR006570	SPK domain
ECA2336_g12038.t1	IPR053315	Peptidase C14A
ECA2336_g16161.t1	IPR001054	Adenylyl cyclase class-3/4/guanylyl cyclase
ECA2336_g16161.t1	IPR000719	Protein kinase domain
ECA2336_g16161.t1	IPR001245	Serine-threonine/tyrosine-protein kinase, catalytic domain
ECA2336_g16161.t1	IPR018297	Adenylyl cyclase class-4/guanylyl cyclase, conserved site
ECA2336_g16161.t1	IPR011009	Protein kinase-like domain superfamily
ECA2336_g16161.t1	IPR028082	Periplasmic binding protein-like I
ECA2336_g16161.t1	IPR029787	Nucleotide cyclase
ECA2336_g16161.t1	IPR050401	Cyclic nucleotide synthase
ECA2336_g16161.t1	IPR001828	Receptor, ligand binding region
ECA2336_g8759.t1	IPR001194	cDENN domain
ECA2336_g8759.t1	IPR005112	dDENN domain
ECA2336_g8759.t1	IPR037516	Tripartite DENN domain
ECA2336_g8759.t1	IPR005113	uDENN domain
ECA2336_g8759.t1	IPR040032	DENN domain-containing protein 1A/1B/1C
ECA2336_g8759.t1	IPR043153	DENN domain, C-terminal lobe
ECA2336_g17476.t1	IPR050927	Transient receptor potential cation channel M
ECA2336_g14039.t1	IPR036424	Decaprenyl diphosphate synthase-like superfamily
ECA2336_g14039.t1	IPR038887	Dehydrodolichyl diphosphate synthase complex subunit Nus1
ECA2336_g22295.t1	IPR016187	C-type lectin fold
ECA2336_g22295.t1	IPR001304	C-type lectin-like
ECA2336_g22295.t1	IPR006583	PAN-3 domain
ECA2336_g22295.t1	IPR016186	C-type lectin-like/link domain superfamily
ECA2336_g10801.t1	IPR001611	Leucine-rich repeat
ECA2336_g10801.t1	IPR025875	Leucine rich repeat 4
ECA2336_g10801.t1	IPR003603	U2A'/phosphoprotein 32 family A, C-terminal
ECA2336_g10801.t1	IPR032675	Leucine-rich repeat domain superfamily
ECA2336_g20770.t1	IPR046360	T-box transcription factor, DNA-binding domain
ECA2336_g20770.t1	IPR008967	p53-like transcription factor, DNA-binding domain superfamily
ECA2336_g20770.t1	IPR018186	Transcription factor, T-box, conserved site
ECA2336_g20770.t1	IPR001699	T-box transcription factor
ECA2336_g20770.t1	IPR036960	T-box superfamily
ECA2336_g9385.t1	IPR015683	Ionotropic glutamate receptor
ECA2336_g9385.t1	IPR001320	Ionotropic glutamate receptor, C-terminal
ECA2336_g9385.t1	IPR019594	Ionotropic glutamate receptor, L-glutamate and glycine-binding domain
ECA2336_g9385.t1	IPR001508	Ionotropic glutamate receptor, metazoa
ECA2336_g9385.t1	IPR028082	Periplasmic binding protein-like I
ECA2336_g9385.t1	IPR001828	Receptor, ligand binding region
ECA2336_g4726.t1	IPR004843	Calcineurin-like, phosphoesterase domain
ECA2336_g4726.t1	IPR029052	Metallo-dependent phosphatase-like
ECA2336_g4726.t1	IPR006186	Serine/threonine-specific protein phosphatase/bis(5-nucleosyl)-tetraphosphatase
ECA2336_g4726.t1	IPR050341	Serine/threonine-protein phosphatase PP1 catalytic subunit
ECA2336_g22789.t1	IPR001810	F-box domain
ECA2336_g22789.t1	IPR002900	Domain of unknown function DUF38/FTH, Caenorhabditis species
ECA2336_g17868.t1	IPR045909	Mitochondrial dynamics protein MID49/MID51
ECA2336_g7655.t1	IPR019347	Axonemal dynein light chain
ECA2336_g3217.t1	IPR053220	Nematode receptor-like serpentine class H
ECA2336_g3217.t1	IPR019422	7TM GPCR, serpentine receptor class h (Srh)
ECA2336_g19643.t1	IPR037151	Alpha-ketoglutarate-dependent dioxygenase AlkB-like superfamily
ECA2336_g19643.t1	IPR032862	Alpha-ketoglutarate-dependent dioxygenase alkB homologue 6
ECA2336_g12258.t1	IPR029070	Chitinase insertion domain superfamily
ECA2336_g12258.t1	IPR001223	Glycoside hydrolase family 18, catalytic domain
ECA2336_g12258.t1	IPR017853	Glycoside hydrolase superfamily
ECA2336_g12258.t1	IPR050314	Glycosyl Hydrolase Family 18
ECA2336_g12258.t1	IPR011583	Chitinase II/V-like, catalytic domain
ECA2336_g12258.t1	IPR001579	Glycosyl hydrolase family 18, active site
ECA2336_g6179.t1	IPR055119	Abnormal cell migration protein 18-like, fibronectin type I domain
ECA2336_g6179.t1	IPR040282	Abnormal cell migration protein 18-like
ECA2336_g2589.t1	IPR001628	Zinc finger, nuclear hormone receptor-type
ECA2336_g2589.t1	IPR000536	Nuclear hormone receptor, ligand-binding domain
ECA2336_g2589.t1	IPR051152	Caenorhabditis elegans Orphan Nuclear Receptors
ECA2336_g2589.t1	IPR013088	Zinc finger, NHR/GATA-type
ECA2336_g2589.t1	IPR049636	Hepatocyte nuclear factor 4-like, DNA-binding domain
ECA2336_g2589.t1	IPR035500	Nuclear hormone receptor-like domain superfamily
ECA2336_g16767.t1	IPR003034	SAP domain
ECA2336_g16767.t1	IPR013520	Ribonuclease H-like domain
ECA2336_g16767.t1	IPR012337	Ribonuclease H-like superfamily
ECA2336_g16767.t1	IPR047201	ERI-1-like, DEDDh 3'-5' exonuclease domain
ECA2336_g16767.t1	IPR036397	Ribonuclease H superfamily
ECA2336_g16767.t1	IPR051274	3'-5' Exoribonuclease
ECA2336_g1922.t1	IPR035849	Fes/Fps/Fer, SH2 domain
ECA2336_g1922.t1	IPR000719	Protein kinase domain
ECA2336_g1922.t1	IPR011009	Protein kinase-like domain superfamily
ECA2336_g1922.t1	IPR008266	Tyrosine-protein kinase, active site
ECA2336_g1922.t1	IPR036860	SH2 domain superfamily
ECA2336_g1922.t1	IPR020635	Tyrosine-protein kinase, catalytic domain
ECA2336_g1922.t1	IPR017441	Protein kinase, ATP binding site
ECA2336_g1922.t1	IPR000980	SH2 domain
ECA2336_g1922.t1	IPR001245	Serine-threonine/tyrosine-protein kinase, catalytic domain
ECA2336_g1922.t1	IPR050198	Non-receptor tyrosine kinases involved in cell signaling
ECA2336_g21031.t1	IPR001810	F-box domain
ECA2336_g21031.t1	IPR053222	Zygotic Embryogenesis-Associated Protein
ECA2336_g1604.t2	IPR043573	Polyphosphoinositide phosphatase Fig4-like
ECA2336_g1604.t2	IPR002013	SAC domain
ECA2336_g5750.t1	IPR001763	Rhodanese-like domain
ECA2336_g5750.t1	IPR036873	Rhodanese-like domain superfamily
ECA2336_g5750.t1	IPR045078	Sulfurtransferase TST/MPST-like
ECA2336_g2500.t1	IPR019770	Eukaryotic translation initiation factor 4E (eIF-4E), conserved site
ECA2336_g2500.t1	IPR023398	Translation Initiation factor eIF- 4e-like
ECA2336_g2500.t1	IPR001040	Translation Initiation factor eIF- 4e
ECA2336_g12181.t1	IPR002900	Domain of unknown function DUF38/FTH, Caenorhabditis species
ECA2336_g12181.t1	IPR040161	F-box A protein FB224
ECA2336_g12181.t1	IPR001810	F-box domain
ECA2336_g17877.t1	IPR046350	Cystatin superfamily
ECA2336_g17877.t1	IPR000010	Cystatin domain
ECA2336_g17963.t1	IPR001087	GDSL lipase/esterase
ECA2336_g17963.t1	IPR035547	Phospholipase B
ECA2336_g17963.t1	IPR038885	Phospholipase B1, membrane-associated
ECA2336_g17963.t1	IPR036514	SGNH hydrolase superfamily
ECA2336_g4791.t1	IPR016817	Mannose-P-dolichol utilization defect 1 protein
ECA2336_g4791.t1	IPR006603	PQ-loop repeat
ECA2336_g20534.t1	IPR053105	Class V-like SAM-binding domain-containing protein
ECA2336_g20534.t1	IPR046341	SET domain superfamily
ECA2336_g20876.t1	IPR001849	Pleckstrin homology domain
ECA2336_g20876.t1	IPR023152	Ras GTPase-activating protein, conserved site
ECA2336_g20876.t1	IPR001936	Ras GTPase-activating domain
ECA2336_g20876.t1	IPR011993	PH-like domain superfamily
ECA2336_g20876.t1	IPR039360	Ras GTPase-activating protein
ECA2336_g20876.t1	IPR008936	Rho GTPase activation protein
ECA2336_g12510.t1	IPR004827	Basic-leucine zipper domain
ECA2336_g12510.t1	IPR046347	Basic-leucine zipper domain superfamily
ECA2336_g12510.t1	IPR031106	CCAAT/enhancer-binding protein C/EBP
ECA2336_g17817.t1	IPR000719	Protein kinase domain
ECA2336_g17817.t1	IPR011009	Protein kinase-like domain superfamily
ECA2336_g17817.t1	IPR008271	Serine/threonine-protein kinase, active site
ECA2336_g18716.t1	IPR003839	7TM GPCR, serpentine receptor class u (Sru)
ECA2336_g20867.t1	IPR036866	Ribonuclease Z/Hydroxyacylglutathione hydrolase-like
ECA2336_g20867.t1	IPR001279	Metallo-beta-lactamase
ECA2336_g20867.t1	IPR039344	Metallo-beta-lactamase domain-containing protein 1
ECA2336_g6103.t1	IPR018247	EF-Hand 1, calcium-binding site
ECA2336_g906.t1	IPR001304	C-type lectin-like
ECA2336_g906.t1	IPR016187	C-type lectin fold
ECA2336_g906.t1	IPR016186	C-type lectin-like/link domain superfamily
ECA2336_g19223.t1	IPR051389	Cytochrome c oxidase subunit VIc
ECA2336_g19223.t1	IPR037169	Mitochondrial cytochrome c oxidase subunit VIc/VIIs superfamily
ECA2336_g19223.t1	IPR034884	Mitochondrial cytochrome c oxidase subunit VIc/VIIs
ECA2336_g4948.t1	IPR000536	Nuclear hormone receptor, ligand-binding domain
ECA2336_g4948.t1	IPR035500	Nuclear hormone receptor-like domain superfamily
ECA2336_g4948.t1	IPR001628	Zinc finger, nuclear hormone receptor-type
ECA2336_g4948.t1	IPR049636	Hepatocyte nuclear factor 4-like, DNA-binding domain
ECA2336_g4948.t1	IPR051152	Caenorhabditis elegans Orphan Nuclear Receptors
ECA2336_g4948.t1	IPR013088	Zinc finger, NHR/GATA-type
ECA2336_g4684.t1	IPR006570	SPK domain
ECA2336_g4684.t1	IPR053315	Peptidase C14A
ECA2336_g20392.t1	IPR007110	Immunoglobulin-like domain
ECA2336_g20392.t1	IPR036179	Immunoglobulin-like domain superfamily
ECA2336_g20392.t1	IPR011009	Protein kinase-like domain superfamily
ECA2336_g20392.t1	IPR003598	Immunoglobulin subtype 2
ECA2336_g20392.t1	IPR003961	Fibronectin type III
ECA2336_g20392.t1	IPR013783	Immunoglobulin-like fold
ECA2336_g20392.t1	IPR036116	Fibronectin type III superfamily
ECA2336_g20392.t1	IPR000719	Protein kinase domain
ECA2336_g20392.t1	IPR013098	Immunoglobulin I-set
ECA2336_g20392.t1	IPR003599	Immunoglobulin domain subtype
ECA2336_g6663.t1	IPR019428	7TM GPCR, serpentine receptor class r (Str)
ECA2336_g18427.t1	IPR008160	Collagen triple helix repeat
ECA2336_g18427.t1	IPR002486	Nematode cuticle collagen, N-terminal
ECA2336_g20319.t2	IPR045180	La domain containing protein
ECA2336_g20319.t2	IPR036388	Winged helix-like DNA-binding domain superfamily
ECA2336_g20319.t2	IPR006630	La-type HTH domain
ECA2336_g20319.t2	IPR036390	Winged helix DNA-binding domain superfamily
ECA2336_g21087.t1	IPR036273	CRAL/TRIO, N-terminal domain superfamily
ECA2336_g21087.t1	IPR001251	CRAL-TRIO lipid binding domain
ECA2336_g21087.t1	IPR009038	GOLD domain
ECA2336_g21087.t1	IPR036598	GOLD domain superfamily
ECA2336_g21087.t1	IPR036865	CRAL-TRIO lipid binding domain superfamily
ECA2336_g21087.t1	IPR051064	SEC14-like and CRAL-TRIO domain-containing protein
ECA2336_g13845.t1	IPR003968	Potassium channel, voltage dependent, Kv
ECA2336_g13845.t1	IPR011333	SKP1/BTB/POZ domain superfamily
ECA2336_g13845.t1	IPR028325	Voltage-gated potassium channel
ECA2336_g13845.t1	IPR005821	Ion transport domain
ECA2336_g13845.t1	IPR027359	Voltage-dependent channel domain superfamily
ECA2336_g13845.t1	IPR003131	Potassium channel tetramerisation-type BTB domain
ECA2336_g15692.t1	IPR005098	Domain of unknown function DUF281
ECA2336_g1516.t1	IPR006222	Aminomethyltransferase, folate-binding domain
ECA2336_g1516.t1	IPR017703	YgfZ/GCV conserved site
ECA2336_g1516.t1	IPR027266	Aminomethyltransferase superfamily
ECA2336_g1516.t1	IPR045179	YgfZ/GcvT
ECA2336_g3371.t1	IPR019428	7TM GPCR, serpentine receptor class r (Str)
ECA2336_g7038.t1	IPR009564	Protein of unknown function DUF1179
ECA2336_g18277.t2	IPR018797	FAM98
ECA2336_g17846.t1	IPR052665	Neuropeptide-activated GPCR
ECA2336_g17846.t1	IPR019426	7TM GPCR, serpentine receptor class v (Srv)
ECA2336_g7018.t1	IPR019427	7TM GPCR, serpentine receptor class w (Srw)
ECA2336_g7018.t1	IPR017452	GPCR, rhodopsin-like, 7TM
ECA2336_g10383.t1	IPR052103	Dual Specificity Protein Phosphatases
ECA2336_g10383.t1	IPR020422	Dual specificity protein phosphatase domain
ECA2336_g10383.t1	IPR000387	Tyrosine-specific protein phosphatases domain
ECA2336_g10383.t1	IPR029021	Protein-tyrosine phosphatase-like
ECA2336_g10383.t1	IPR000340	Dual specificity phosphatase, catalytic domain
ECA2336_g15597.t1	IPR021942	Protein of unknown function DUF3557
ECA2336_g16622.t1	IPR053222	Zygotic Embryogenesis-Associated Protein
ECA2336_g16622.t1	IPR001810	F-box domain
ECA2336_g16622.t1	IPR012885	Sdz-33, F-box domain
ECA2336_g705.t1	IPR052506	Bacterial Fibronectin-Binding
ECA2336_g9484.t1	IPR002486	Nematode cuticle collagen, N-terminal
ECA2336_g9484.t1	IPR008160	Collagen triple helix repeat
ECA2336_g22727.t1	IPR053220	Nematode receptor-like serpentine class H
ECA2336_g22727.t1	IPR019422	7TM GPCR, serpentine receptor class h (Srh)
ECA2336_g20842.t1	IPR036691	Endonuclease/exonuclease/phosphatase superfamily
ECA2336_g2614.t1	IPR029058	Alpha/Beta hydrolase fold
ECA2336_g1553.t1	IPR002110	Ankyrin repeat
ECA2336_g1553.t1	IPR036770	Ankyrin repeat-containing domain superfamily
ECA2336_g1553.t1	IPR011990	Tetratricopeptide-like helical domain superfamily
ECA2336_g9393.t1	IPR001461	Aspartic peptidase A1
ECA2336_g9393.t1	IPR021109	Aspartic peptidase domain superfamily
ECA2336_g9393.t1	IPR033121	Peptidase family A1 domain
ECA2336_g9393.t1	IPR001969	Aspartic peptidase, active site
ECA2336_g804.t1	IPR008160	Collagen triple helix repeat
ECA2336_g1301.t1	IPR011015	LEM/LEM-like domain superfamily
ECA2336_g1301.t1	IPR003887	LEM domain
ECA2336_g1301.t1	IPR000305	GIY-YIG endonuclease
ECA2336_g1301.t1	IPR002110	Ankyrin repeat
ECA2336_g1301.t1	IPR036770	Ankyrin repeat-containing domain superfamily
ECA2336_g1301.t1	IPR034998	Ankyrin repeat and LEM domain-containing protein 1
ECA2336_g1944.t1	IPR050078	Ribosomal protein L11 methyltransferase PrmA
ECA2336_g1944.t1	IPR029063	S-adenosyl-L-methionine-dependent methyltransferase superfamily
ECA2336_g19244.t1	IPR050569	Trace Amine-Associated Receptor
ECA2336_g19244.t1	IPR000276	G protein-coupled receptor, rhodopsin-like
ECA2336_g19244.t1	IPR017452	GPCR, rhodopsin-like, 7TM
ECA2336_g13673.t1	IPR036465	von Willebrand factor A-like domain superfamily
ECA2336_g13673.t1	IPR002035	von Willebrand factor, type A
ECA2336_g13673.t1	IPR001304	C-type lectin-like
ECA2336_g13673.t1	IPR016186	C-type lectin-like/link domain superfamily
ECA2336_g13673.t1	IPR016187	C-type lectin fold
ECA2336_g4556.t1	IPR019426	7TM GPCR, serpentine receptor class v (Srv)
ECA2336_g7619.t1	IPR000580	TSC22/Bun
ECA2336_g8514.t1	IPR001466	Beta-lactamase-related
ECA2336_g8514.t1	IPR050491	Bacterial Cell Wall Synthesis and Modification
ECA2336_g8514.t1	IPR049511	Polyglycine hydrolase-like, tandem repeat
ECA2336_g8514.t1	IPR012338	Beta-lactamase/transpeptidase-like
ECA2336_g9873.t1	IPR046342	CBS domain superfamily
ECA2336_g9873.t1	IPR000644	CBS domain
ECA2336_g9873.t1	IPR050511	AMP-activated protein kinase gamma/SDS23 families
ECA2336_g10229.t1	IPR002068	Alpha crystallin/Hsp20 domain
ECA2336_g10229.t1	IPR001436	Alpha crystallin/Small heat shock protein, animal type
ECA2336_g10229.t1	IPR008978	HSP20-like chaperone
ECA2336_g19835.t1	IPR000504	RNA recognition motif domain
ECA2336_g19835.t1	IPR035979	RNA-binding domain superfamily
ECA2336_g19835.t1	IPR034392	TatSF1-like, RNA recognition motif 1
ECA2336_g19835.t1	IPR012677	Nucleotide-binding alpha-beta plait domain superfamily
ECA2336_g19835.t1	IPR034393	TatSF1-like
ECA2336_g16823.t1	IPR019425	7TM GPCR, serpentine receptor class t (Srt)
ECA2336_g20250.t1	IPR005746	Thioredoxin
ECA2336_g20250.t1	IPR017937	Thioredoxin, conserved site
ECA2336_g20250.t1	IPR013766	Thioredoxin domain
ECA2336_g20250.t1	IPR036249	Thioredoxin-like superfamily
ECA2336_g11011.t1	IPR011598	Myc-type, basic helix-loop-helix (bHLH) domain
ECA2336_g11011.t1	IPR052207	Max-like/E-box-binding transcription factors
ECA2336_g11011.t1	IPR036638	Helix-loop-helix DNA-binding domain superfamily
ECA2336_g8608.t1	IPR036415	Lamin tail domain superfamily
ECA2336_g8608.t1	IPR001322	Lamin tail domain
ECA2336_g8608.t1	IPR016451	Intermediate filament, ifa/ifb
ECA2336_g8608.t1	IPR039008	Intermediate filament, rod domain
ECA2336_g8608.t1	IPR018039	Intermediate filament protein, conserved site
ECA2336_g7931.t1	IPR050975	Sleep homeostasis regulator
ECA2336_g7931.t1	IPR031424	UPAR/Ly6 domain-containing protein Quiver-like
ECA2336_g14208.t1	IPR003582	ShKT domain
ECA2336_g14208.t1	IPR019791	Haem peroxidase, animal-type
ECA2336_g14208.t1	IPR010255	Haem peroxidase superfamily
ECA2336_g14208.t1	IPR037120	Haem peroxidase domain superfamily, animal type
ECA2336_g10026.t2	IPR004827	Basic-leucine zipper domain
ECA2336_g10026.t2	IPR046347	Basic-leucine zipper domain superfamily
ECA2336_g10026.t2	IPR001630	cAMP response element binding (CREB) protein
ECA2336_g1895.t1	IPR013766	Thioredoxin domain
ECA2336_g1895.t1	IPR017937	Thioredoxin, conserved site
ECA2336_g1895.t1	IPR005792	Protein disulphide isomerase
ECA2336_g1895.t1	IPR005788	Protein disulfide-isomerase, thioredoxin-like domain
ECA2336_g1895.t1	IPR041868	Protein disulfide-isomerase A3, first redox inactive TRX-like domain b
ECA2336_g1895.t1	IPR036249	Thioredoxin-like superfamily
ECA2336_g12345.t1	IPR036612	K Homology domain, type 1 superfamily
ECA2336_g12345.t1	IPR004088	K Homology domain, type 1
ECA2336_g12345.t1	IPR004087	K Homology domain
ECA2336_g17821.t1	IPR002738	RNase P subunit p30
ECA2336_g17821.t1	IPR016195	Polymerase/histidinol phosphatase-like
ECA2336_g553.t1	IPR006977	Yip1 domain
ECA2336_g553.t1	IPR045231	Protein Yip1/4-like
ECA2336_g15568.t1	IPR001304	C-type lectin-like
ECA2336_g15568.t1	IPR035914	Spermadhesin, CUB domain superfamily
ECA2336_g15568.t1	IPR016186	C-type lectin-like/link domain superfamily
ECA2336_g15568.t1	IPR016187	C-type lectin fold
ECA2336_g15568.t1	IPR050976	Snake venom C-type lectin-like
ECA2336_g8060.t1	IPR035914	Spermadhesin, CUB domain superfamily
ECA2336_g8060.t1	IPR002035	von Willebrand factor, type A
ECA2336_g21510.t1	IPR015904	Sulphide quinone-reductase
ECA2336_g21510.t1	IPR036188	FAD/NAD(P)-binding domain superfamily
ECA2336_g21510.t1	IPR023753	FAD/NAD(P)-binding domain
ECA2336_g12817.t1	IPR032788	Glycogen debranching enzyme, central domain
ECA2336_g12817.t1	IPR006421	Glycogen debranching enzyme, metazoa
ECA2336_g12817.t1	IPR032792	Glycogen debranching enzyme, glucanotransferase domain
ECA2336_g12817.t1	IPR017853	Glycoside hydrolase superfamily
ECA2336_g12817.t1	IPR010401	Glycogen debranching enzyme
ECA2336_g12817.t1	IPR029436	Eukaryotic glycogen debranching enzyme, N-terminal domain
ECA2336_g12817.t1	IPR032790	Glycogen debranching enzyme, C-terminal
ECA2336_g12817.t1	IPR008928	Six-hairpin glycosidase superfamily
ECA2336_g12817.t1	IPR012341	Six-hairpin glycosidase-like superfamily
ECA2336_g1601.t1	IPR002999	Tudor domain
ECA2336_g1601.t1	IPR050621	Tudor domain-containing
ECA2336_g21329.t1	IPR010761	Clc protein-like
ECA2336_g8181.t1	IPR023561	Carbonic anhydrase, alpha-class
ECA2336_g8181.t1	IPR001148	Alpha carbonic anhydrase domain
ECA2336_g8181.t1	IPR036398	Alpha carbonic anhydrase domain superfamily
ECA2336_g22063.t1	IPR010381	Putative pyroglutamyl peptidase 1
ECA2336_g15283.t1	IPR003125	Domain of unknown function WSN
ECA2336_g3611.t1	IPR003582	ShKT domain
ECA2336_g14648.t1	IPR029602	Intraflagellar transport protein 74
ECA2336_g10200.t1	IPR036388	Winged helix-like DNA-binding domain superfamily
ECA2336_g10200.t1	IPR027417	P-loop containing nucleoside triphosphate hydrolase
ECA2336_g10200.t1	IPR055237	Cdc6, AAA+ ATPase-type lid domain
ECA2336_g10200.t1	IPR003593	AAA+ ATPase domain
ECA2336_g10200.t1	IPR003959	ATPase, AAA-type, core
ECA2336_g10200.t1	IPR050311	Origin Recognition Complex 1/Cell Division Control Protein 6
ECA2336_g10200.t1	IPR015163	Cdc6, C-terminal
ECA2336_g3526.t1	IPR017972	Cytochrome P450, conserved site
ECA2336_g3526.t1	IPR050182	Cytochrome P450 family 2
ECA2336_g3526.t1	IPR001128	Cytochrome P450
ECA2336_g3526.t1	IPR036396	Cytochrome P450 superfamily
ECA2336_g3526.t1	IPR002401	Cytochrome P450, E-class, group I
ECA2336_g11014.t1	IPR035127	Strongylid L4 protein-like
ECA2336_g2145.t1	IPR031127	E3 ubiquitin ligase RBR family
ECA2336_g2145.t1	IPR002867	IBR domain
ECA2336_g2145.t1	IPR013083	Zinc finger, RING/FYVE/PHD-type
ECA2336_g2145.t1	IPR045840	Ariadne domain
ECA2336_g2145.t1	IPR048962	E3 ubiquitin-protein ligase ARIH1-like, UBA-like domain
ECA2336_g2145.t1	IPR044066	TRIAD supradomain
ECA2336_g22676.t1	IPR019422	7TM GPCR, serpentine receptor class h (Srh)
ECA2336_g22676.t1	IPR053220	Nematode receptor-like serpentine class H
ECA2336_g17931.t1	IPR010920	LSM domain superfamily
ECA2336_g17931.t1	IPR034103	Sm-like protein Lsm8
ECA2336_g17931.t1	IPR044642	U6 snRNA-associated Sm-like protein Lsm1/8
ECA2336_g17931.t1	IPR001163	Sm domain, eukaryotic/archaea-type
ECA2336_g17931.t1	IPR047575	Sm domain
ECA2336_g18955.t1	IPR042099	ANL, N-terminal domain
ECA2336_g18955.t1	IPR025110	AMP-binding enzyme, C-terminal domain
ECA2336_g18955.t1	IPR000873	AMP-dependent synthetase/ligase domain
ECA2336_g18955.t1	IPR020845	AMP-binding, conserved site
ECA2336_g16156.t1	IPR000210	BTB/POZ domain
ECA2336_g16156.t1	IPR003131	Potassium channel tetramerisation-type BTB domain
ECA2336_g16156.t1	IPR045068	BTB/POZ domain-containing adapter for CUL3-mediated RhoA degradation protein 1-3
ECA2336_g16156.t1	IPR011333	SKP1/BTB/POZ domain superfamily
ECA2336_g4003.t1	IPR002937	Amine oxidase
ECA2336_g4003.t1	IPR036188	FAD/NAD(P)-binding domain superfamily
ECA2336_g4003.t1	IPR050281	Flavin monoamine oxidase and related enzymes
ECA2336_g12850.t1	IPR017151	5'-3' exoribonuclease type 2
ECA2336_g12850.t1	IPR004859	Xrn1, N-terminal
ECA2336_g12850.t1	IPR041412	Xrn1, helical domain
ECA2336_g12850.t1	IPR027073	5'-3' exoribonuclease
ECA2336_g5994.t1	IPR010483	Alpha-2-macroglobulin RAP, C-terminal
ECA2336_g5994.t1	IPR036744	RAP domain superfamily
ECA2336_g5994.t1	IPR038003	Alpha-2-macroglobulin receptor-associated protein
ECA2336_g13283.t1	IPR002593	Domain of unknown function DX
ECA2336_g4558.t1	IPR035940	CAP superfamily
ECA2336_g4558.t1	IPR014044	CAP domain
ECA2336_g1588.t1	IPR002059	Cold-shock protein Csp, DNA-binding
ECA2336_g1588.t1	IPR012340	Nucleic acid-binding, OB-fold
ECA2336_g1588.t1	IPR001878	Zinc finger, CCHC-type
ECA2336_g1588.t1	IPR011129	Cold-shock domain
ECA2336_g1588.t1	IPR036875	Zinc finger, CCHC-type superfamily
ECA2336_g1588.t1	IPR051373	Lin-28 homolog RNA-binding protein
ECA2336_g2555.t1	IPR006954	Moulting cycle mlt-10-like
ECA2336_g15515.t1	IPR036860	SH2 domain superfamily
ECA2336_g15515.t1	IPR000980	SH2 domain
ECA2336_g15515.t1	IPR008266	Tyrosine-protein kinase, active site
ECA2336_g15515.t1	IPR001245	Serine-threonine/tyrosine-protein kinase, catalytic domain
ECA2336_g15515.t1	IPR000719	Protein kinase domain
ECA2336_g15515.t1	IPR020635	Tyrosine-protein kinase, catalytic domain
ECA2336_g15515.t1	IPR011009	Protein kinase-like domain superfamily
ECA2336_g15515.t1	IPR035849	Fes/Fps/Fer, SH2 domain
ECA2336_g15515.t1	IPR050198	Non-receptor tyrosine kinases involved in cell signaling
ECA2336_g18148.t1	IPR001810	F-box domain
ECA2336_g18148.t1	IPR042317	F-box protein she-1-like
ECA2336_g19786.t1	IPR052452	Ankyrin repeat and MYND domain-containing protein 2
ECA2336_g19786.t1	IPR002110	Ankyrin repeat
ECA2336_g19786.t1	IPR002893	Zinc finger, MYND-type
ECA2336_g19786.t1	IPR036770	Ankyrin repeat-containing domain superfamily
ECA2336_g18215.t1	IPR000742	EGF-like domain
ECA2336_g18215.t1	IPR051022	Notch Signaling and Cell Fate Determination
ECA2336_g18215.t1	IPR001881	EGF-like calcium-binding domain
ECA2336_g18215.t1	IPR009030	Growth factor receptor cysteine-rich domain superfamily
ECA2336_g2416.t1	IPR006201	Neurotransmitter-gated ion-channel
ECA2336_g2416.t1	IPR018000	Neurotransmitter-gated ion-channel, conserved site
ECA2336_g2416.t1	IPR036734	Neurotransmitter-gated ion-channel ligand-binding domain superfamily
ECA2336_g2416.t1	IPR006029	Neurotransmitter-gated ion-channel transmembrane domain
ECA2336_g2416.t1	IPR006028	Gamma-aminobutyric acid A receptor/Glycine receptor alpha
ECA2336_g2416.t1	IPR038050	Neuronal acetylcholine receptor
ECA2336_g2416.t1	IPR036719	Neurotransmitter-gated ion-channel transmembrane domain superfamily
ECA2336_g2416.t1	IPR044721	Glutamate gated chloride channel, transmembrane domain
ECA2336_g2416.t1	IPR006202	Neurotransmitter-gated ion-channel ligand-binding domain
ECA2336_g21043.t1	IPR005828	Major facilitator, sugar transporter-like
ECA2336_g21043.t1	IPR045263	Glucose transporter GLUT
ECA2336_g21043.t1	IPR036259	MFS transporter superfamily
ECA2336_g13759.t2	IPR001466	Beta-lactamase-related
ECA2336_g13759.t2	IPR012338	Beta-lactamase/transpeptidase-like
ECA2336_g13759.t2	IPR052907	Beta-lactamase/esterase domain-containing protein
ECA2336_g13194.t1	IPR000609	7TM GPCR, serpentine receptor class g (Srg)
ECA2336_g13194.t1	IPR051119	Nematode serpentine receptor-like
ECA2336_g4747.t1	IPR028233	Cilia BBSome complex subunit 10
ECA2336_g21567.t1	IPR051371	Ras-specific palmitoyltransferase complex
ECA2336_g21567.t1	IPR019383	Golgin subfamily A member 7/ERF4
ECA2336_g9032.t1	IPR035914	Spermadhesin, CUB domain superfamily
ECA2336_g4700.t1	IPR019428	7TM GPCR, serpentine receptor class r (Str)
ECA2336_g18717.t1	IPR003839	7TM GPCR, serpentine receptor class u (Sru)
ECA2336_g10474.t1	IPR035321	Protein of unknown function DUF5373
ECA2336_g17565.t1	IPR002327	Cytochrome c, class IA/ IB
ECA2336_g17565.t1	IPR036909	Cytochrome c-like domain superfamily
ECA2336_g17565.t1	IPR009056	Cytochrome c-like domain
ECA2336_g17698.t2	IPR000742	EGF-like domain
ECA2336_g4701.t1	IPR040161	F-box A protein FB224
ECA2336_g4701.t1	IPR041426	Mos1 transposase, HTH domain
ECA2336_g4701.t1	IPR002900	Domain of unknown function DUF38/FTH, Caenorhabditis species
ECA2336_g3300.t1	IPR019422	7TM GPCR, serpentine receptor class h (Srh)
ECA2336_g9101.t1	IPR005018	DOMON domain
ECA2336_g9101.t1	IPR045266	Copper-dependent monooxygenases, DOMON domain
ECA2336_g14487.t1	IPR002347	Short-chain dehydrogenase/reductase SDR
ECA2336_g14487.t1	IPR036291	NAD(P)-binding domain superfamily
ECA2336_g14487.t1	IPR051468	Fungal Secondary Metabolite SDRs
ECA2336_g18947.t1	IPR001267	Thymidine kinase
ECA2336_g18947.t1	IPR027417	P-loop containing nucleoside triphosphate hydrolase
ECA2336_g18947.t1	IPR020633	Thymidine kinase, conserved site
ECA2336_g19462.t1	IPR041742	Sec24-like, trunk domain
ECA2336_g19462.t1	IPR036174	Zinc finger, Sec23/Sec24-type superfamily
ECA2336_g19462.t1	IPR050550	SEC23/SEC24 family, SEC24 subfamily
ECA2336_g19462.t1	IPR006896	Sec23/Sec24, trunk domain
ECA2336_g19462.t1	IPR036180	Gelsolin-like domain superfamily
ECA2336_g19462.t1	IPR036175	Sec23/Sec24 helical domain superfamily
ECA2336_g19462.t1	IPR012990	Sec23/Sec24, beta-sandwich
ECA2336_g19462.t1	IPR036465	von Willebrand factor A-like domain superfamily
ECA2336_g19462.t1	IPR006895	Zinc finger, Sec23/Sec24-type
ECA2336_g19462.t1	IPR029006	ADF-H/Gelsolin-like domain superfamily
ECA2336_g19462.t1	IPR006900	Sec23/Sec24, helical domain
ECA2336_g6113.t1	IPR002486	Nematode cuticle collagen, N-terminal
ECA2336_g6113.t1	IPR008160	Collagen triple helix repeat
ECA2336_g356.t1	IPR001300	Peptidase C2, calpain, catalytic domain
ECA2336_g356.t1	IPR022684	Peptidase C2, calpain family
ECA2336_g356.t1	IPR038765	Papain-like cysteine peptidase superfamily
ECA2336_g15601.t1	IPR011025	G protein alpha subunit, helical insertion
ECA2336_g15601.t1	IPR001019	Guanine nucleotide binding protein (G-protein), alpha subunit
ECA2336_g15601.t1	IPR027417	P-loop containing nucleoside triphosphate hydrolase
ECA2336_g17238.t1	IPR050704	Peptidase C85-like
ECA2336_g17238.t1	IPR003323	OTU domain
ECA2336_g17238.t1	IPR038765	Papain-like cysteine peptidase superfamily
ECA2336_g13868.t1	IPR002110	Ankyrin repeat
ECA2336_g13868.t1	IPR000467	G-patch domain
ECA2336_g13868.t1	IPR039146	G patch domain and ankyrin repeat-containing protein 1
ECA2336_g13868.t1	IPR036770	Ankyrin repeat-containing domain superfamily
ECA2336_g15668.t1	IPR001300	Peptidase C2, calpain, catalytic domain
ECA2336_g15668.t1	IPR038765	Papain-like cysteine peptidase superfamily
ECA2336_g15668.t1	IPR022684	Peptidase C2, calpain family
ECA2336_g4822.t1	IPR029058	Alpha/Beta hydrolase fold
ECA2336_g4822.t1	IPR050309	Type-B Carboxylesterase/Lipase
ECA2336_g4822.t1	IPR002018	Carboxylesterase, type B
ECA2336_g5690.t1	IPR019430	7TM GPCR, serpentine receptor class x (Srx)
ECA2336_g5690.t1	IPR017452	GPCR, rhodopsin-like, 7TM
ECA2336_g21009.t1	IPR007648	Mitochondrial ATPase inhibitor
ECA2336_g16539.t1	IPR019430	7TM GPCR, serpentine receptor class x (Srx)
ECA2336_g6254.t1	IPR036084	Serine protease inhibitor-like superfamily
ECA2336_g6254.t1	IPR002919	Trypsin Inhibitor-like, cysteine rich domain
ECA2336_g6254.t1	IPR051368	Serine Protease Inhibitor-like TIL Domain
ECA2336_g16734.t1	IPR036880	Pancreatic trypsin inhibitor Kunitz domain superfamily
ECA2336_g16734.t1	IPR002223	Pancreatic trypsin inhibitor Kunitz domain
ECA2336_g16734.t1	IPR006150	Cysteine-rich repeat
ECA2336_g16734.t1	IPR020901	Proteinase inhibitor I2, Kunitz, conserved site
ECA2336_g16734.t1	IPR053014	Cuticle-associated divergent protein
ECA2336_g8226.t1	IPR003000	Sirtuin family
ECA2336_g8226.t1	IPR026590	Sirtuin family, catalytic core domain
ECA2336_g8226.t1	IPR050134	NAD-dependent sirtuin protein deacylases
ECA2336_g8226.t1	IPR029035	DHS-like NAD/FAD-binding domain superfamily
ECA2336_g12493.t1	IPR032675	Leucine-rich repeat domain superfamily
ECA2336_g12493.t1	IPR016024	Armadillo-type fold
ECA2336_g12493.t1	IPR011989	Armadillo-like helical
ECA2336_g12493.t1	IPR055142	Protein zer-1 homolog-like, C-terminal domain
ECA2336_g12493.t1	IPR051341	Zyg-11-related ubiquitin ligase adapter protein
ECA2336_g12493.t1	IPR056845	Zer-1-like, leucine-rich repeats region
ECA2336_g7352.t1	IPR018817	7TM GPCR, serpentine receptor class z (Srz)
ECA2336_g9467.t1	IPR036458	Sodium:dicarboxylate symporter superfamily
ECA2336_g9467.t1	IPR018107	Sodium:dicarboxylate symporter, conserved site
ECA2336_g9467.t1	IPR001991	Sodium:dicarboxylate symporter
ECA2336_g9467.t1	IPR050746	Dicarboxylate/Amino Acid:Cation Symporter
ECA2336_g8999.t1	IPR017452	GPCR, rhodopsin-like, 7TM
ECA2336_g8999.t1	IPR039952	G-protein coupled receptor Aex-2
ECA2336_g9951.t1	IPR008269	Peptidase S16, Lon proteolytic domain
ECA2336_g9951.t1	IPR054594	Lon protease, AAA+ ATPase lid domain
ECA2336_g9951.t1	IPR020568	Ribosomal protein uS5 domain 2-type superfamily
ECA2336_g9951.t1	IPR027065	Lon protease
ECA2336_g9951.t1	IPR003111	Lon protease, N-terminal domain
ECA2336_g9951.t1	IPR003959	ATPase, AAA-type, core
ECA2336_g9951.t1	IPR003593	AAA+ ATPase domain
ECA2336_g9951.t1	IPR027417	P-loop containing nucleoside triphosphate hydrolase
ECA2336_g9951.t1	IPR046336	Lon protease, N-terminal domain superfamily
ECA2336_g9951.t1	IPR004815	Lon protease, bacterial/eukaryotic-type
ECA2336_g9951.t1	IPR014721	Small ribosomal subunit protein uS5 domain 2-type fold, subgroup
ECA2336_g18077.t1	IPR001223	Glycoside hydrolase family 18, catalytic domain
ECA2336_g18077.t1	IPR017853	Glycoside hydrolase superfamily
ECA2336_g18077.t1	IPR050314	Glycosyl Hydrolase Family 18
ECA2336_g18077.t1	IPR029070	Chitinase insertion domain superfamily
ECA2336_g18077.t1	IPR011583	Chitinase II/V-like, catalytic domain
ECA2336_g6126.t1	IPR019544	Tetratricopeptide, SHNi-TPR domain
ECA2336_g6126.t1	IPR051730	Nuclear autoantigenic sperm protein-like
ECA2336_g6126.t1	IPR011990	Tetratricopeptide-like helical domain superfamily
ECA2336_g19607.t1	IPR056014	Domain of unknown function DUF7592
ECA2336_g19607.t1	IPR056013	Domain of unknown function DUF7591
ECA2336_g19607.t1	IPR003366	CUB-like domain
ECA2336_g11007.t1	IPR033710	TATA-box binding protein, eukaryotic
ECA2336_g11007.t1	IPR012295	TBP domain superfamily
ECA2336_g11007.t1	IPR000814	TATA-box binding protein
ECA2336_g11007.t1	IPR030491	TATA-box binding protein, conserved site
ECA2336_g21975.t1	IPR049941	Lysophospholipid acyltransferase 7/Porcupine-like
ECA2336_g21975.t1	IPR004299	Membrane bound O-acyl transferase, MBOAT
ECA2336_g21975.t1	IPR021942	Protein of unknown function DUF3557
ECA2336_g6323.t1	IPR019422	7TM GPCR, serpentine receptor class h (Srh)
ECA2336_g12014.t1	IPR006020	PTB/PI domain
ECA2336_g13937.t2	IPR001223	Glycoside hydrolase family 18, catalytic domain
ECA2336_g13937.t2	IPR011583	Chitinase II/V-like, catalytic domain
ECA2336_g13937.t2	IPR017853	Glycoside hydrolase superfamily
ECA2336_g13937.t2	IPR029070	Chitinase insertion domain superfamily
ECA2336_g15929.t1	IPR040161	F-box A protein FB224
ECA2336_g15929.t1	IPR002900	Domain of unknown function DUF38/FTH, Caenorhabditis species
ECA2336_g21908.t1	IPR051591	UPF0224 (FAM112) RNA Processing
ECA2336_g21908.t1	IPR022776	TRM13/UPF0224 family, U11-48K-like CHHC zinc finger domain
ECA2336_g21908.t1	IPR036236	Zinc finger C2H2 superfamily
ECA2336_g16646.t1	IPR051341	Zyg-11-related ubiquitin ligase adapter protein
ECA2336_g16646.t1	IPR032675	Leucine-rich repeat domain superfamily
ECA2336_g7397.t1	IPR001304	C-type lectin-like
ECA2336_g7397.t1	IPR016187	C-type lectin fold
ECA2336_g7397.t1	IPR016186	C-type lectin-like/link domain superfamily
ECA2336_g7397.t1	IPR050976	Snake venom C-type lectin-like
ECA2336_g15735.t1	IPR012885	Sdz-33, F-box domain
ECA2336_g15735.t1	IPR001810	F-box domain
ECA2336_g15735.t1	IPR053222	Zygotic Embryogenesis-Associated Protein
ECA2336_g9969.t1	IPR032974	Polyprenol kinase family
ECA2336_g16913.t1	IPR016186	C-type lectin-like/link domain superfamily
ECA2336_g16913.t1	IPR001304	C-type lectin-like
ECA2336_g16913.t1	IPR016187	C-type lectin fold
ECA2336_g16913.t1	IPR055578	Domain of unknown function DUF7154
ECA2336_g10035.t1	IPR004089	Methyl-accepting chemotaxis protein (MCP) signalling domain
ECA2336_g22236.t1	IPR000536	Nuclear hormone receptor, ligand-binding domain
ECA2336_g22236.t1	IPR001628	Zinc finger, nuclear hormone receptor-type
ECA2336_g22236.t1	IPR013088	Zinc finger, NHR/GATA-type
ECA2336_g22236.t1	IPR051152	Caenorhabditis elegans Orphan Nuclear Receptors
ECA2336_g22236.t1	IPR049636	Hepatocyte nuclear factor 4-like, DNA-binding domain
ECA2336_g22236.t1	IPR035500	Nuclear hormone receptor-like domain superfamily
ECA2336_g15899.t1	IPR001810	F-box domain
ECA2336_g15899.t1	IPR053222	Zygotic Embryogenesis-Associated Protein
ECA2336_g15899.t1	IPR012885	Sdz-33, F-box domain
ECA2336_g1821.t1	IPR052012	Glycosyltransferase_92
ECA2336_g1821.t1	IPR008166	Glycosyltransferase family 92
ECA2336_g5619.t1	IPR001841	Zinc finger, RING-type
ECA2336_g5619.t1	IPR000315	B-box-type zinc finger
ECA2336_g5619.t1	IPR039320	RING finger protein 207
ECA2336_g5619.t1	IPR013083	Zinc finger, RING/FYVE/PHD-type
ECA2336_g279.t1	IPR000054	Large ribosomal subunit protein eL31
ECA2336_g279.t1	IPR020052	Large ribosomal subunit protein eL31, conserved site
ECA2336_g279.t1	IPR023621	Large ribosomal subunit protein eL31 domain superfamily
ECA2336_g1589.t1	IPR040357	Vma22/CCDC115
ECA2336_g2787.t1	IPR000668	Peptidase C1A, papain C-terminal
ECA2336_g2787.t1	IPR013128	Peptidase C1A
ECA2336_g2787.t1	IPR038765	Papain-like cysteine peptidase superfamily
ECA2336_g19493.t1	IPR013783	Immunoglobulin-like fold
ECA2336_g19493.t1	IPR050964	Striated Muscle Structural and Regulatory Protein
ECA2336_g19493.t1	IPR036116	Fibronectin type III superfamily
ECA2336_g19493.t1	IPR003961	Fibronectin type III
ECA2336_g19493.t1	IPR002602	Domain of unknown function DB
ECA2336_g19493.t1	IPR003599	Immunoglobulin domain subtype
ECA2336_g19493.t1	IPR007110	Immunoglobulin-like domain
ECA2336_g19493.t1	IPR006150	Cysteine-rich repeat
ECA2336_g19493.t1	IPR013151	Immunoglobulin-like beta-sandwich domain
ECA2336_g19493.t1	IPR036179	Immunoglobulin-like domain superfamily
ECA2336_g19493.t1	IPR003598	Immunoglobulin subtype 2
ECA2336_g6607.t1	IPR000609	7TM GPCR, serpentine receptor class g (Srg)
ECA2336_g6607.t1	IPR052880	Nematode Receptor-Like Serpentine Class Gamma
ECA2336_g13626.t1	IPR011011	Zinc finger, FYVE/PHD-type
ECA2336_g13626.t1	IPR019786	Zinc finger, PHD-type, conserved site
ECA2336_g13626.t1	IPR013083	Zinc finger, RING/FYVE/PHD-type
ECA2336_g13626.t1	IPR036691	Endonuclease/exonuclease/phosphatase superfamily
ECA2336_g13626.t1	IPR005135	Endonuclease/exonuclease/phosphatase
ECA2336_g18119.t1	IPR002130	Cyclophilin-type peptidyl-prolyl cis-trans isomerase domain
ECA2336_g18119.t1	IPR029000	Cyclophilin-like domain superfamily
ECA2336_g18119.t1	IPR024936	Cyclophilin-type peptidyl-prolyl cis-trans isomerase
ECA2336_g18119.t1	IPR044666	Cyclophilin-type peptidyl-prolyl cis-trans isomerase, cyclophilin A-like
ECA2336_g18119.t1	IPR020892	Cyclophilin-type peptidyl-prolyl cis-trans isomerase, conserved site
ECA2336_g11089.t1	IPR004788	Ribose 5-phosphate isomerase, type A
ECA2336_g11089.t1	IPR037171	NagB/RpiA transferase-like
ECA2336_g20421.t1	IPR033858	26S Proteasome non-ATPase regulatory subunit 7/8
ECA2336_g20421.t1	IPR024969	EIF3F/CSN6-like, C-terminal
ECA2336_g20421.t1	IPR000555	JAB1/MPN/MOV34 metalloenzyme domain
ECA2336_g20421.t1	IPR037518	MPN domain
ECA2336_g18138.t1	IPR019428	7TM GPCR, serpentine receptor class r (Str)
ECA2336_g21028.t1	IPR012674	Calycin
ECA2336_g21028.t1	IPR000463	Cytosolic fatty-acid binding
ECA2336_g21028.t1	IPR040094	Fatty acid-binding protein homologue 1/2/3/4
ECA2336_g4096.t1	IPR036084	Serine protease inhibitor-like superfamily
ECA2336_g4096.t1	IPR051368	Serine Protease Inhibitor-like TIL Domain
ECA2336_g4096.t1	IPR002919	Trypsin Inhibitor-like, cysteine rich domain
ECA2336_g14782.t1	IPR052664	BTB and MATH domain-containing protein
ECA2336_g14782.t1	IPR000210	BTB/POZ domain
ECA2336_g14782.t1	IPR011333	SKP1/BTB/POZ domain superfamily
ECA2336_g19159.t1	IPR047549	BICC1, first type I KH domain
ECA2336_g4121.t1	IPR001810	F-box domain
ECA2336_g4121.t1	IPR012885	Sdz-33, F-box domain
ECA2336_g20918.t1	IPR000504	RNA recognition motif domain
ECA2336_g20918.t1	IPR012677	Nucleotide-binding alpha-beta plait domain superfamily
ECA2336_g20918.t1	IPR047131	RNA binding protein fox-1 homolog 1-like
ECA2336_g20918.t1	IPR035979	RNA-binding domain superfamily
ECA2336_g20918.t1	IPR034237	FOX1, RNA recognition motif
ECA2336_g2677.t1	IPR003839	7TM GPCR, serpentine receptor class u (Sru)
ECA2336_g15106.t1	IPR008962	PapD-like superfamily
ECA2336_g15106.t1	IPR013783	Immunoglobulin-like fold
ECA2336_g15106.t1	IPR000535	Major sperm protein (MSP) domain
ECA2336_g15106.t1	IPR051155	Nematode Major Sperm
ECA2336_g18527.t1	IPR013219	Small ribosomal subunit protein mS33
ECA2336_g3273.t1	IPR019427	7TM GPCR, serpentine receptor class w (Srw)
ECA2336_g18325.t1	IPR052954	GPCR_Ligand_Interaction
ECA2336_g18325.t1	IPR000276	G protein-coupled receptor, rhodopsin-like
ECA2336_g18325.t1	IPR017452	GPCR, rhodopsin-like, 7TM
ECA2336_g5813.t1	IPR001628	Zinc finger, nuclear hormone receptor-type
ECA2336_g5813.t1	IPR035500	Nuclear hormone receptor-like domain superfamily
ECA2336_g5813.t1	IPR050274	Nuclear hormone receptor family NR2 subfamily
ECA2336_g5813.t1	IPR000536	Nuclear hormone receptor, ligand-binding domain
ECA2336_g5813.t1	IPR049636	Hepatocyte nuclear factor 4-like, DNA-binding domain
ECA2336_g5813.t1	IPR013088	Zinc finger, NHR/GATA-type
ECA2336_g6893.t1	IPR013088	Zinc finger, NHR/GATA-type
ECA2336_g6893.t1	IPR001628	Zinc finger, nuclear hormone receptor-type
ECA2336_g6893.t1	IPR000536	Nuclear hormone receptor, ligand-binding domain
ECA2336_g6893.t1	IPR035500	Nuclear hormone receptor-like domain superfamily
ECA2336_g6893.t1	IPR049636	Hepatocyte nuclear factor 4-like, DNA-binding domain
ECA2336_g22730.t1	IPR003280	Two pore domain potassium channel
ECA2336_g22730.t1	IPR013099	Potassium channel domain
ECA2336_g3480.t1	IPR001394	Peptidase C19, ubiquitin carboxyl-terminal hydrolase
ECA2336_g3480.t1	IPR038765	Papain-like cysteine peptidase superfamily
ECA2336_g3480.t1	IPR028889	Ubiquitin specific protease UPS, catalytic domain
ECA2336_g3480.t1	IPR050164	Ubiquitin carboxyl-terminal hydrolases
ECA2336_g777.t1	IPR005552	Scramblase
ECA2336_g777.t1	IPR025659	Tubby-like, C-terminal
ECA2336_g9605.t2	IPR037746	Protein Dok-7
ECA2336_g9605.t2	IPR011993	PH-like domain superfamily
ECA2336_g15158.t1	IPR019317	Membrane protein BRI3
ECA2336_g22718.t1	IPR053220	Nematode receptor-like serpentine class H
ECA2336_g22718.t1	IPR019422	7TM GPCR, serpentine receptor class h (Srh)
ECA2336_g15548.t1	IPR021942	Protein of unknown function DUF3557
ECA2336_g18484.t1	IPR001304	C-type lectin-like
ECA2336_g18484.t1	IPR016186	C-type lectin-like/link domain superfamily
ECA2336_g18484.t1	IPR016187	C-type lectin fold
ECA2336_g9752.t1	IPR001040	Translation Initiation factor eIF- 4e
ECA2336_g9752.t1	IPR023398	Translation Initiation factor eIF- 4e-like
ECA2336_g9752.t1	IPR019770	Eukaryotic translation initiation factor 4E (eIF-4E), conserved site
ECA2336_g14736.t1	IPR004241	Autophagy protein Atg8 ubiquitin-like
ECA2336_g14736.t1	IPR029071	Ubiquitin-like domain superfamily
ECA2336_g21857.t1	IPR019428	7TM GPCR, serpentine receptor class r (Str)
ECA2336_g901.t1	IPR016186	C-type lectin-like/link domain superfamily
ECA2336_g901.t1	IPR001304	C-type lectin-like
ECA2336_g901.t1	IPR001079	Galectin, carbohydrate recognition domain
ECA2336_g901.t1	IPR016187	C-type lectin fold
ECA2336_g901.t1	IPR013320	Concanavalin A-like lectin/glucanase domain superfamily
ECA2336_g898.t1	IPR016186	C-type lectin-like/link domain superfamily
ECA2336_g898.t1	IPR001304	C-type lectin-like
ECA2336_g898.t1	IPR001079	Galectin, carbohydrate recognition domain
ECA2336_g898.t1	IPR016187	C-type lectin fold
ECA2336_g898.t1	IPR013320	Concanavalin A-like lectin/glucanase domain superfamily
ECA2336_g6730.t1	IPR017452	GPCR, rhodopsin-like, 7TM
ECA2336_g6730.t1	IPR019427	7TM GPCR, serpentine receptor class w (Srw)
ECA2336_g21365.t1	IPR008936	Rho GTPase activation protein
ECA2336_g21365.t1	IPR000198	Rho GTPase-activating protein domain
ECA2336_g21365.t1	IPR047165	Rho GTPase-activating protein 17/44/SH3BP1-like
ECA2336_g21365.t1	IPR027267	AH/BAR domain superfamily
ECA2336_g10009.t1	IPR056604	GBF1-like, tetratricopeptide repeats domain
ECA2336_g20639.t1	IPR029058	Alpha/Beta hydrolase fold
ECA2336_g20639.t1	IPR010463	Protein of unknown function DUF1057
ECA2336_g11923.t1	IPR016435	Diphthamide synthesis DPH1/DPH2
ECA2336_g11923.t1	IPR042264	Diphthamide synthesis DPH1/DPH2, domain 2
ECA2336_g11923.t1	IPR035435	Diphthamide synthesis DHP1/DPH2, eukaryotes and archaea
ECA2336_g11923.t1	IPR042265	Diphthamide synthesis DPH1/DPH2, domain 3
ECA2336_g11923.t1	IPR042263	Diphthamide synthesis DPH1/DPH2, domain 1
ECA2336_g9578.t1	IPR052103	Dual Specificity Protein Phosphatases
ECA2336_g9578.t1	IPR029021	Protein-tyrosine phosphatase-like
ECA2336_g9578.t1	IPR020422	Dual specificity protein phosphatase domain
ECA2336_g9578.t1	IPR000387	Tyrosine-specific protein phosphatases domain
ECA2336_g9578.t1	IPR000340	Dual specificity phosphatase, catalytic domain
ECA2336_g4520.t1	IPR019422	7TM GPCR, serpentine receptor class h (Srh)
ECA2336_g1972.t1	IPR000719	Protein kinase domain
ECA2336_g1972.t1	IPR011989	Armadillo-like helical
ECA2336_g1972.t1	IPR016024	Armadillo-type fold
ECA2336_g1972.t1	IPR051177	Catalytically Inactive Kinase-Related Protein
ECA2336_g1972.t1	IPR011009	Protein kinase-like domain superfamily
ECA2336_g20543.t2	IPR002602	Domain of unknown function DB
ECA2336_g5652.t1	IPR002293	Amino acid/polyamine transporter I
ECA2336_g5652.t1	IPR050598	Cellular Amino Acid Transporter
ECA2336_g17216.t1	IPR027417	P-loop containing nucleoside triphosphate hydrolase
ECA2336_g17216.t1	IPR020849	Small GTPase, Ras-type
ECA2336_g17216.t1	IPR001841	Zinc finger, RING-type
ECA2336_g17216.t1	IPR013083	Zinc finger, RING/FYVE/PHD-type
ECA2336_g17216.t1	IPR001806	Small GTPase
ECA2336_g10061.t1	IPR013083	Zinc finger, RING/FYVE/PHD-type
ECA2336_g10061.t1	IPR051073	ZNRF3/Arkadia E3 ubiquitin-protein ligases
ECA2336_g10061.t1	IPR001841	Zinc finger, RING-type
ECA2336_g9442.t1	IPR027469	Cation efflux transmembrane domain superfamily
ECA2336_g9442.t1	IPR002524	Cation efflux protein
ECA2336_g9946.t1	IPR000772	Ricin B, lectin domain
ECA2336_g9946.t1	IPR001173	Glycosyltransferase 2-like
ECA2336_g9946.t1	IPR035992	Ricin B-like lectins
ECA2336_g9946.t1	IPR045885	N-acetylgalactosaminyltransferase
ECA2336_g9946.t1	IPR029044	Nucleotide-diphospho-sugar transferases
ECA2336_g17553.t1	IPR045295	SDHAF1, LYR domain
ECA2336_g17553.t1	IPR052687	Succinate Dehydrogenase Assembly Factor 1
ECA2336_g3029.t1	IPR002401	Cytochrome P450, E-class, group I
ECA2336_g3029.t1	IPR050182	Cytochrome P450 family 2
ECA2336_g3029.t1	IPR001128	Cytochrome P450
ECA2336_g3029.t1	IPR036396	Cytochrome P450 superfamily
ECA2336_g3029.t1	IPR017972	Cytochrome P450, conserved site
ECA2336_g7568.t1	IPR020846	Major facilitator superfamily domain
ECA2336_g7568.t1	IPR036259	MFS transporter superfamily
ECA2336_g7568.t1	IPR011701	Major facilitator superfamily
ECA2336_g5582.t1	IPR006201	Neurotransmitter-gated ion-channel
ECA2336_g5582.t1	IPR006202	Neurotransmitter-gated ion-channel ligand-binding domain
ECA2336_g5582.t1	IPR006029	Neurotransmitter-gated ion-channel transmembrane domain
ECA2336_g5582.t1	IPR006028	Gamma-aminobutyric acid A receptor/Glycine receptor alpha
ECA2336_g5582.t1	IPR036719	Neurotransmitter-gated ion-channel transmembrane domain superfamily
ECA2336_g5582.t1	IPR036734	Neurotransmitter-gated ion-channel ligand-binding domain superfamily
ECA2336_g5582.t1	IPR038050	Neuronal acetylcholine receptor
ECA2336_g5582.t1	IPR018000	Neurotransmitter-gated ion-channel, conserved site
ECA2336_g3670.t1	IPR053220	Nematode receptor-like serpentine class H
ECA2336_g3670.t1	IPR019422	7TM GPCR, serpentine receptor class h (Srh)
ECA2336_g11739.t1	IPR011993	PH-like domain superfamily
ECA2336_g11739.t1	IPR006020	PTB/PI domain
ECA2336_g20586.t1	IPR050283	E-box Binding Transcriptional Regulators
ECA2336_g20586.t1	IPR011598	Myc-type, basic helix-loop-helix (bHLH) domain
ECA2336_g20586.t1	IPR036638	Helix-loop-helix DNA-binding domain superfamily
ECA2336_g11036.t1	IPR031814	ALG11 mannosyltransferase, N-terminal
ECA2336_g11036.t1	IPR038013	ALG11 mannosyltransferase
ECA2336_g11036.t1	IPR001296	Glycosyl transferase, family 1
ECA2336_g20785.t1	IPR009667	Protein of unknown function DUF1258
ECA2336_g6895.t1	IPR000536	Nuclear hormone receptor, ligand-binding domain
ECA2336_g6895.t1	IPR035500	Nuclear hormone receptor-like domain superfamily
ECA2336_g6895.t1	IPR001628	Zinc finger, nuclear hormone receptor-type
ECA2336_g6895.t1	IPR013088	Zinc finger, NHR/GATA-type
ECA2336_g2716.t3	IPR019420	7TM GPCR, serpentine receptor class bc (Srbc)
ECA2336_g6533.t1	IPR010558	Caenorhabditis elegans ly-6-related
ECA2336_g14144.t1	IPR005756	Large ribosomal subunit protein uL24, eukaryotic/archaeal
ECA2336_g14144.t1	IPR008991	Translation protein SH3-like domain superfamily
ECA2336_g14144.t1	IPR041988	Large ribosomal subunit protein uL24, KOW domain
ECA2336_g14144.t1	IPR005824	KOW
ECA2336_g14144.t1	IPR014722	Large ribosomal subunit protein uL2, domain 2
ECA2336_g14144.t1	IPR005825	Large ribosomal subunit protein uL24, conserved site
ECA2336_g7492.t1	IPR053220	Nematode receptor-like serpentine class H
ECA2336_g7492.t1	IPR019422	7TM GPCR, serpentine receptor class h (Srh)
ECA2336_g2859.t1	IPR052728	Oxygen and lipid transport regulator
ECA2336_g2859.t1	IPR006621	Nose resistant-to-fluoxetine protein, N-terminal
ECA2336_g2859.t1	IPR002656	Acyltransferase 3 domain
ECA2336_g4591.t1	IPR002542	T20D4.11-like domain
ECA2336_g13869.t1	IPR019473	Transcription factor TFIID, subunit 8, C-terminal
ECA2336_g13869.t1	IPR009072	Histone-fold
ECA2336_g13869.t1	IPR037818	Transcription initiation factor TFIID subunit 8
ECA2336_g13869.t1	IPR006565	Bromodomain associated domain
ECA2336_g13065.t1	IPR039361	Cyclin
ECA2336_g13065.t1	IPR013763	Cyclin-like domain
ECA2336_g13065.t1	IPR036915	Cyclin-like superfamily
ECA2336_g13065.t1	IPR006671	Cyclin, N-terminal
ECA2336_g13065.t1	IPR048258	Cyclins, cyclin-box
ECA2336_g15544.t1	IPR026913	Probable methyltransferase-like protein 24
ECA2336_g15544.t1	IPR029063	S-adenosyl-L-methionine-dependent methyltransferase superfamily
ECA2336_g15544.t1	IPR006342	Methyltransferase FkbM
ECA2336_g20519.t1	IPR053315	Peptidase C14A
ECA2336_g15936.t1	IPR001810	F-box domain
ECA2336_g15936.t1	IPR002900	Domain of unknown function DUF38/FTH, Caenorhabditis species
ECA2336_g15936.t1	IPR040161	F-box A protein FB224
ECA2336_g20882.t1	IPR025705	Beta-hexosaminidase
ECA2336_g20882.t1	IPR029018	Beta-hexosaminidase-like, domain 2
ECA2336_g20882.t1	IPR017853	Glycoside hydrolase superfamily
ECA2336_g20882.t1	IPR015883	Glycoside hydrolase family 20, catalytic domain
ECA2336_g20882.t1	IPR029019	Beta-hexosaminidase, eukaryotic type, N-terminal
ECA2336_g14698.t1	IPR013099	Potassium channel domain
ECA2336_g14698.t1	IPR003280	Two pore domain potassium channel
ECA2336_g6406.t1	IPR008574	Interactor of ZYG-11, nematodes
ECA2336_g18824.t1	IPR051774	Sperm-specific class P
ECA2336_g18824.t1	IPR008962	PapD-like superfamily
ECA2336_g18824.t1	IPR000535	Major sperm protein (MSP) domain
ECA2336_g18824.t1	IPR013783	Immunoglobulin-like fold
ECA2336_g10345.t1	IPR003235	Nematode insulin-like peptide, beta type
ECA2336_g2727.t1	IPR019420	7TM GPCR, serpentine receptor class bc (Srbc)
ECA2336_g2727.t1	IPR052322	Mitochondrial rRNA Methyltransferase NSUN4
ECA2336_g19441.t1	IPR001932	PPM-type phosphatase-like domain
ECA2336_g19441.t1	IPR036457	PPM-type phosphatase-like domain superfamily
ECA2336_g19441.t1	IPR000222	PPM-type phosphatase, divalent cation binding
ECA2336_g19441.t1	IPR015655	Protein phosphatase 2C
ECA2336_g7535.t1	IPR000276	G protein-coupled receptor, rhodopsin-like
ECA2336_g7535.t1	IPR017452	GPCR, rhodopsin-like, 7TM
ECA2336_g7535.t1	IPR052954	GPCR_Ligand_Interaction
ECA2336_g5828.t1	IPR002591	Type I phosphodiesterase/nucleotide pyrophosphatase/phosphate transferase
ECA2336_g5828.t1	IPR017850	Alkaline-phosphatase-like, core domain superfamily
ECA2336_g5828.t1	IPR044929	DNA/RNA non-specific endonuclease superfamily
ECA2336_g3959.t1	IPR001356	Homeodomain
ECA2336_g3959.t1	IPR017970	Homeobox, conserved site
ECA2336_g3959.t1	IPR031701	Homeobox protein SIX1, N-terminal SD domain
ECA2336_g3959.t1	IPR009057	Homedomain-like superfamily
ECA2336_g8337.t1	IPR018487	Hemopexin-like repeats
ECA2336_g8337.t1	IPR021190	Peptidase M10A
ECA2336_g8337.t1	IPR024079	Metallopeptidase, catalytic domain superfamily
ECA2336_g8337.t1	IPR000585	Hemopexin-like domain
ECA2336_g8337.t1	IPR006026	Peptidase, metallopeptidase
ECA2336_g8337.t1	IPR036375	Hemopexin-like domain superfamily
ECA2336_g8337.t1	IPR033739	Peptidase M10A, catalytic domain
ECA2336_g8337.t1	IPR001818	Peptidase M10, metallopeptidase
ECA2336_g14753.t1	IPR029021	Protein-tyrosine phosphatase-like
ECA2336_g10337.t1	IPR042097	Aminopeptidase N-like , N-terminal domain superfamliy
ECA2336_g10337.t1	IPR034016	Aminopeptidase N-type
ECA2336_g10337.t1	IPR027268	Peptidase M4/M1, CTD superfamily
ECA2336_g10337.t1	IPR045357	Aminopeptidase N-like , N-terminal domain
ECA2336_g10337.t1	IPR001930	Peptidase M1, alanine aminopeptidase/leukotriene A4 hydrolase
ECA2336_g10337.t1	IPR050344	Peptidase M1 family aminopeptidases
ECA2336_g10337.t1	IPR014782	Peptidase M1, membrane alanine aminopeptidase
ECA2336_g10337.t1	IPR024571	ERAP1-like C-terminal domain
ECA2336_g12958.t1	IPR036249	Thioredoxin-like superfamily
ECA2336_g12958.t1	IPR050213	Glutathione S-transferase superfamily
ECA2336_g12958.t1	IPR036282	Glutathione S-transferase, C-terminal domain superfamily
ECA2336_g12958.t1	IPR004046	Glutathione S-transferase, C-terminal
ECA2336_g12958.t1	IPR004045	Glutathione S-transferase, N-terminal
ECA2336_g12958.t1	IPR040079	Glutathione transferase family
ECA2336_g12958.t1	IPR010987	Glutathione S-transferase, C-terminal-like
ECA2336_g22299.t1	IPR006583	PAN-3 domain
ECA2336_g22299.t1	IPR016187	C-type lectin fold
ECA2336_g22299.t1	IPR016186	C-type lectin-like/link domain superfamily
ECA2336_g1178.t1	IPR011335	Restriction endonuclease type II-like
ECA2336_g1178.t1	IPR047260	ERCC1-like, central domain
ECA2336_g1178.t1	IPR004579	ERCC1/RAD10/SWI10 family
ECA2336_g1178.t1	IPR010994	RuvA domain 2-like
ECA2336_g5412.t1	IPR001873	Epithelial sodium channel
ECA2336_g22208.t1	IPR012885	Sdz-33, F-box domain
ECA2336_g22208.t1	IPR053222	Zygotic Embryogenesis-Associated Protein
ECA2336_g22208.t1	IPR001810	F-box domain
ECA2336_g16378.t1	IPR019422	7TM GPCR, serpentine receptor class h (Srh)
ECA2336_g22177.t1	IPR012885	Sdz-33, F-box domain
ECA2336_g22177.t1	IPR001810	F-box domain
ECA2336_g22177.t1	IPR053222	Zygotic Embryogenesis-Associated Protein
ECA2336_g11819.t1	IPR050082	Ribosomal RNA large subunit methyltransferase RlmE
ECA2336_g11819.t1	IPR029063	S-adenosyl-L-methionine-dependent methyltransferase superfamily
ECA2336_g11819.t1	IPR002877	Ribosomal RNA methyltransferase, FtsJ domain
ECA2336_g11819.t1	IPR015507	Ribosomal RNA large subunit methyltransferase E
ECA2336_g11819.t1	IPR028590	tRNA (cytidine(32)/guanosine(34)-2-O)-methyltransferase TRM7
ECA2336_g17120.t1	IPR001012	UBX domain
ECA2336_g17120.t1	IPR029071	Ubiquitin-like domain superfamily
ECA2336_g17120.t1	IPR012989	SEP domain
ECA2336_g17120.t1	IPR036241	NSFL1 cofactor p47, SEP domain superfamily
ECA2336_g5028.t1	IPR050863	Centromere and Transposable Element-Derived Protein
ECA2336_g5028.t1	IPR006600	HTH CenpB-type DNA-binding domain
ECA2336_g5028.t1	IPR004875	DDE superfamily endonuclease domain
ECA2336_g5028.t1	IPR009057	Homedomain-like superfamily
ECA2336_g6739.t1	IPR017972	Cytochrome P450, conserved site
ECA2336_g6739.t1	IPR050182	Cytochrome P450 family 2
ECA2336_g6739.t1	IPR001128	Cytochrome P450
ECA2336_g6739.t1	IPR036396	Cytochrome P450 superfamily
ECA2336_g6739.t1	IPR002401	Cytochrome P450, E-class, group I
ECA2336_g10274.t1	IPR007074	LicD/FKTN/FKRP, nucleotidyltransferase domain
ECA2336_g10274.t1	IPR009644	FKTN/MNN4/W02B3.4-1/T07A5.1
ECA2336_g10274.t1	IPR057641	W02B3.4-like, N-terminal domain
ECA2336_g19445.t1	IPR045233	Mannose-1-phosphate guanyltransferase, N-terminal domain
ECA2336_g19445.t1	IPR029044	Nucleotide-diphospho-sugar transferases
ECA2336_g19445.t1	IPR018357	Hexapeptide transferase, conserved site
ECA2336_g19445.t1	IPR005835	Nucleotidyl transferase domain
ECA2336_g19445.t1	IPR056729	Mannose-1-phosphate guanyltransferase, C-terminal domain
ECA2336_g19445.t1	IPR050486	Mannose-1-phosphate guanyltransferase
ECA2336_g19611.t2	IPR008271	Serine/threonine-protein kinase, active site
ECA2336_g19611.t2	IPR050494	Serine/threonine and dual-specificity kinase
ECA2336_g19611.t2	IPR000719	Protein kinase domain
ECA2336_g19611.t2	IPR042521	Dual specificity tyrosine-phosphorylation-regulated kinase
ECA2336_g19611.t2	IPR017441	Protein kinase, ATP binding site
ECA2336_g19611.t2	IPR011009	Protein kinase-like domain superfamily
ECA2336_g1091.t1	IPR007191	Exocyst complex component Sec8, N-terminal
ECA2336_g1091.t1	IPR039682	Exocyst complex component Sec8/EXOC4
ECA2336_g18651.t1	IPR039545	Post-GPI attachment to proteins factor 2
ECA2336_g18651.t1	IPR019402	Frag1/DRAM/Sfk1
ECA2336_g12459.t1	IPR040161	F-box A protein FB224
ECA2336_g12459.t1	IPR002900	Domain of unknown function DUF38/FTH, Caenorhabditis species
ECA2336_g15930.t1	IPR040161	F-box A protein FB224
ECA2336_g15930.t1	IPR002900	Domain of unknown function DUF38/FTH, Caenorhabditis species
ECA2336_g11644.t1	IPR036812	NAD(P)-dependent oxidoreductase domain superfamily
ECA2336_g11644.t1	IPR020471	Aldo-keto reductase
ECA2336_g11644.t1	IPR023210	NADP-dependent oxidoreductase domain
ECA2336_g18600.t1	IPR008906	HAT, C-terminal dimerisation domain
ECA2336_g18600.t1	IPR012337	Ribonuclease H-like superfamily
ECA2336_g18600.t1	IPR052035	Zinc finger BED domain-containing
ECA2336_g1070.t1	IPR039993	NADH dehydrogenase [ubiquinone] 1 beta subcomplex subunit 10
ECA2336_g1070.t1	IPR019377	NADH-ubiquinone oxidoreductase, subunit 10
ECA2336_g12793.t1	IPR036291	NAD(P)-binding domain superfamily
ECA2336_g12793.t1	IPR020904	Short-chain dehydrogenase/reductase, conserved site
ECA2336_g12793.t1	IPR002347	Short-chain dehydrogenase/reductase SDR
ECA2336_g17633.t1	IPR006583	PAN-3 domain
ECA2336_g11232.t1	IPR003347	JmjC domain
ECA2336_g11232.t1	IPR050690	JHDM1 Histone Demethylase
ECA2336_g11232.t1	IPR041667	Cupin-like domain 8
ECA2336_g22673.t1	IPR019734	Tetratricopeptide repeat
ECA2336_g22673.t1	IPR011990	Tetratricopeptide-like helical domain superfamily
ECA2336_g22673.t1	IPR010491	PRP1 splicing factor, N-terminal
ECA2336_g22673.t1	IPR045075	Pre-mRNA-splicing factor Syf1-like
ECA2336_g22673.t1	IPR003107	HAT (Half-A-TPR) repeat
ECA2336_g20322.t1	IPR000990	Innexin
ECA2336_g10926.t1	IPR001356	Homeodomain
ECA2336_g10926.t1	IPR017970	Homeobox, conserved site
ECA2336_g10926.t1	IPR009057	Homedomain-like superfamily
ECA2336_g10926.t1	IPR050877	EMX/VAX/Noto Homeobox Transcription Factors
ECA2336_g10926.t1	IPR000047	Helix-turn-helix motif
ECA2336_g3773.t1	IPR002542	T20D4.11-like domain
ECA2336_g6830.t1	IPR042936	Nuclear hormone receptor family member nhr-150
ECA2336_g6830.t1	IPR000536	Nuclear hormone receptor, ligand-binding domain
ECA2336_g6830.t1	IPR035500	Nuclear hormone receptor-like domain superfamily
ECA2336_g18233.t1	IPR000953	Chromo/chromo shadow domain
ECA2336_g18233.t1	IPR016197	Chromo-like domain superfamily
ECA2336_g18233.t1	IPR037948	Chromo domain-containing protein cec-4
ECA2336_g18233.t1	IPR023780	Chromo domain
ECA2336_g1523.t2	IPR045242	Syntaxin
ECA2336_g1523.t2	IPR000727	Target SNARE coiled-coil homology domain
ECA2336_g1523.t2	IPR010989	SNARE
ECA2336_g7034.t1	IPR016186	C-type lectin-like/link domain superfamily
ECA2336_g7034.t1	IPR001304	C-type lectin-like
ECA2336_g7034.t1	IPR016187	C-type lectin fold
ECA2336_g15560.t1	IPR021942	Protein of unknown function DUF3557
ECA2336_g1191.t1	IPR027516	Eukaryotic translation initiation factor 3 subunit C
ECA2336_g1191.t1	IPR000717	Proteasome component (PCI) domain
ECA2336_g1191.t1	IPR008905	Eukaryotic translation initiation factor 3 subunit C, N-terminal domain
ECA2336_g1191.t1	IPR036390	Winged helix DNA-binding domain superfamily
ECA2336_g5250.t1	IPR000719	Protein kinase domain
ECA2336_g5250.t1	IPR008271	Serine/threonine-protein kinase, active site
ECA2336_g5250.t1	IPR050235	Casein Kinase 1 Ser/Thr Protein Kinase
ECA2336_g5250.t1	IPR011009	Protein kinase-like domain superfamily
ECA2336_g1983.t1	IPR015267	Protein phosphatase 4 core regulatory subunit R2
ECA2336_g2201.t1	IPR018494	Oxysterol-binding protein, conserved site
ECA2336_g2201.t1	IPR001849	Pleckstrin homology domain
ECA2336_g2201.t1	IPR000648	Oxysterol-binding protein
ECA2336_g2201.t1	IPR037239	Oxysterol-binding protein superfamily
ECA2336_g2201.t1	IPR011993	PH-like domain superfamily
ECA2336_g19694.t1	IPR000571	Zinc finger, CCCH-type
ECA2336_g19694.t1	IPR036855	Zinc finger, CCCH-type superfamily
ECA2336_g19694.t1	IPR045877	RNA-binding protein ZFP36-like
ECA2336_g16268.t1	IPR005020	Protein LIN-8
ECA2336_g9836.t1	IPR007000	Phospholipase B-like
ECA2336_g14752.t1	IPR036526	Carbon-nitrogen hydrolase superfamily
ECA2336_g14752.t1	IPR003010	Carbon-nitrogen hydrolase
ECA2336_g14752.t1	IPR050345	Aliphatic Amidase/Beta-Ureidopropionase
ECA2336_g21275.t1	IPR006201	Neurotransmitter-gated ion-channel
ECA2336_g21275.t1	IPR036719	Neurotransmitter-gated ion-channel transmembrane domain superfamily
ECA2336_g21275.t1	IPR038050	Neuronal acetylcholine receptor
ECA2336_g21275.t1	IPR006202	Neurotransmitter-gated ion-channel ligand-binding domain
ECA2336_g21275.t1	IPR036734	Neurotransmitter-gated ion-channel ligand-binding domain superfamily
ECA2336_g21275.t1	IPR006029	Neurotransmitter-gated ion-channel transmembrane domain
ECA2336_g21275.t1	IPR018000	Neurotransmitter-gated ion-channel, conserved site
ECA2336_g21275.t1	IPR006028	Gamma-aminobutyric acid A receptor/Glycine receptor alpha
ECA2336_g10910.t2	IPR000626	Ubiquitin-like domain
ECA2336_g10910.t2	IPR000488	Death domain
ECA2336_g10910.t2	IPR029071	Ubiquitin-like domain superfamily
ECA2336_g8143.t1	IPR013783	Immunoglobulin-like fold
ECA2336_g8143.t1	IPR006828	Association with the SNF1 complex (ASC) domain
ECA2336_g8143.t1	IPR032640	AMP-activated protein kinase, glycogen-binding domain
ECA2336_g8143.t1	IPR037256	ASC domain superfamily
ECA2336_g8143.t1	IPR014756	Immunoglobulin E-set
ECA2336_g8143.t1	IPR050827	CRP1/MDG1 DNA-binding & kinase subunit
ECA2336_g8880.t1	IPR001507	Zona pellucida domain
ECA2336_g8880.t1	IPR042235	Zona pellucida, ZP-C domain
ECA2336_g8880.t1	IPR055355	ZP-C domain
ECA2336_g8880.t1	IPR052774	C. elegans Developmental and Neuronal Protein
ECA2336_g19813.t1	IPR000873	AMP-dependent synthetase/ligase domain
ECA2336_g19813.t1	IPR045311	Long-chain fatty acid CoA synthetase, eukaryotic
ECA2336_g19813.t1	IPR020845	AMP-binding, conserved site
ECA2336_g19813.t1	IPR042099	ANL, N-terminal domain
ECA2336_g7896.t1	IPR052993	Cilia- and flagella-associated protein 57
ECA2336_g2882.t1	IPR019428	7TM GPCR, serpentine receptor class r (Str)
ECA2336_g903.t1	IPR001304	C-type lectin-like
ECA2336_g903.t1	IPR016186	C-type lectin-like/link domain superfamily
ECA2336_g903.t1	IPR016187	C-type lectin fold
ECA2336_g1262.t1	IPR036397	Ribonuclease H superfamily
ECA2336_g18498.t1	IPR001660	Sterile alpha motif domain
ECA2336_g18498.t1	IPR013761	Sterile alpha motif/pointed domain superfamily
ECA2336_g18498.t1	IPR051569	SH3 and multiple ankyrin repeat domains protein
ECA2336_g165.t1	IPR006634	TRAM/LAG1/CLN8 homology domain
ECA2336_g165.t1	IPR050846	TLC domain-containing
ECA2336_g11396.t1	IPR012337	Ribonuclease H-like superfamily
ECA2336_g11396.t1	IPR030559	DNA polymerase zeta catalytic subunit
ECA2336_g11396.t1	IPR056447	DNA polymerase zeta catalytic subunit, N-terminal
ECA2336_g14541.t1	IPR020617	Thiolase, C-terminal
ECA2336_g14541.t1	IPR002155	Thiolase
ECA2336_g14541.t1	IPR016039	Thiolase-like
ECA2336_g14541.t1	IPR020616	Thiolase, N-terminal
ECA2336_g14541.t1	IPR020613	Thiolase, conserved site
ECA2336_g18065.t1	IPR029058	Alpha/Beta hydrolase fold
ECA2336_g18065.t1	IPR002018	Carboxylesterase, type B
ECA2336_g20977.t1	IPR035966	Phosphofructokinase superfamily
ECA2336_g20977.t1	IPR009161	ATP-dependent 6-phosphofructokinase, eukaryotic-type
ECA2336_g20977.t1	IPR022953	ATP-dependent 6-phosphofructokinase
ECA2336_g20977.t1	IPR000023	Phosphofructokinase domain
ECA2336_g20977.t1	IPR015912	Phosphofructokinase, conserved site
ECA2336_g8556.t1	IPR038050	Neuronal acetylcholine receptor
ECA2336_g8556.t1	IPR036734	Neurotransmitter-gated ion-channel ligand-binding domain superfamily
ECA2336_g8556.t1	IPR006029	Neurotransmitter-gated ion-channel transmembrane domain
ECA2336_g8556.t1	IPR006201	Neurotransmitter-gated ion-channel
ECA2336_g8556.t1	IPR006202	Neurotransmitter-gated ion-channel ligand-binding domain
ECA2336_g8556.t1	IPR036719	Neurotransmitter-gated ion-channel transmembrane domain superfamily
ECA2336_g8556.t1	IPR018000	Neurotransmitter-gated ion-channel, conserved site
ECA2336_g8556.t1	IPR002394	Nicotinic acetylcholine receptor
ECA2336_g17104.t1	IPR006181	D-amino acid oxidase, conserved site
ECA2336_g17104.t1	IPR006076	FAD dependent oxidoreductase
ECA2336_g17104.t1	IPR023209	D-amino-acid oxidase
ECA2336_g6129.t1	IPR019422	7TM GPCR, serpentine receptor class h (Srh)
ECA2336_g11153.t1	IPR013790	Dwarfin
ECA2336_g11153.t1	IPR036578	SMAD MH1 domain superfamily
ECA2336_g11153.t1	IPR013019	MAD homology, MH1
ECA2336_g11153.t1	IPR003619	MAD homology 1, Dwarfin-type
ECA2336_g11153.t1	IPR008984	SMAD/FHA domain superfamily
ECA2336_g11153.t1	IPR001132	SMAD domain, Dwarfin-type
ECA2336_g11153.t1	IPR017855	SMAD-like domain superfamily
ECA2336_g20454.t1	IPR001932	PPM-type phosphatase-like domain
ECA2336_g20454.t1	IPR000222	PPM-type phosphatase, divalent cation binding
ECA2336_g20454.t1	IPR036457	PPM-type phosphatase-like domain superfamily
ECA2336_g20454.t1	IPR015655	Protein phosphatase 2C
ECA2336_g14863.t1	IPR051155	Nematode Major Sperm
ECA2336_g14863.t1	IPR013783	Immunoglobulin-like fold
ECA2336_g14863.t1	IPR000535	Major sperm protein (MSP) domain
ECA2336_g14863.t1	IPR008962	PapD-like superfamily
ECA2336_g18481.t1	IPR051155	Nematode Major Sperm
ECA2336_g18481.t1	IPR013783	Immunoglobulin-like fold
ECA2336_g18481.t1	IPR000535	Major sperm protein (MSP) domain
ECA2336_g18481.t1	IPR008962	PapD-like superfamily
ECA2336_g17723.t1	IPR051155	Nematode Major Sperm
ECA2336_g17723.t1	IPR013783	Immunoglobulin-like fold
ECA2336_g17723.t1	IPR000535	Major sperm protein (MSP) domain
ECA2336_g17723.t1	IPR008962	PapD-like superfamily
ECA2336_g747.t1	IPR005071	Transmembrane glycoprotein
ECA2336_g11574.t2	IPR013785	Aldolase-type TIM barrel
ECA2336_g11574.t2	IPR018517	tRNA-dihydrouridine synthase, conserved site
ECA2336_g11574.t2	IPR035587	DUS-like, FMN-binding domain
ECA2336_g11574.t2	IPR001269	tRNA-dihydrouridine synthase
ECA2336_g7277.t1	IPR019427	7TM GPCR, serpentine receptor class w (Srw)
ECA2336_g7277.t1	IPR017452	GPCR, rhodopsin-like, 7TM
ECA2336_g20468.t1	IPR007829	TM2 domain
ECA2336_g20468.t1	IPR050932	TM2 domain-containing protein 1-3-like
ECA2336_g21648.t1	IPR006583	PAN-3 domain
ECA2336_g11367.t1	IPR006342	Methyltransferase FkbM
ECA2336_g20327.t1	IPR050923	Cellular Process Regulator and RNA Processing Protein
ECA2336_g20327.t1	IPR000253	Forkhead-associated (FHA) domain
ECA2336_g20327.t1	IPR008984	SMAD/FHA domain superfamily
ECA2336_g15737.t1	IPR011333	SKP1/BTB/POZ domain superfamily
ECA2336_g15737.t1	IPR045068	BTB/POZ domain-containing adapter for CUL3-mediated RhoA degradation protein 1-3
ECA2336_g15737.t1	IPR000210	BTB/POZ domain
ECA2336_g15737.t1	IPR003131	Potassium channel tetramerisation-type BTB domain
ECA2336_g586.t1	IPR006692	COPA/B, second beta-propeller domain
ECA2336_g586.t1	IPR036322	WD40-repeat-containing domain superfamily
ECA2336_g2328.t1	IPR036259	MFS transporter superfamily
ECA2336_g2328.t1	IPR003492	Batten's disease protein Cln3
ECA2336_g2328.t1	IPR018460	Batten's disease protein Cln3, subgroup
ECA2336_g4516.t1	IPR019420	7TM GPCR, serpentine receptor class bc (Srbc)
ECA2336_g1665.t1	IPR003593	AAA+ ATPase domain
ECA2336_g1665.t1	IPR003960	ATPase, AAA-type, conserved site
ECA2336_g1665.t1	IPR041569	AAA ATPase, AAA+ lid domain
ECA2336_g1665.t1	IPR027417	P-loop containing nucleoside triphosphate hydrolase
ECA2336_g1665.t1	IPR050168	AAA ATPase domain-containing protein
ECA2336_g1665.t1	IPR003959	ATPase, AAA-type, core
ECA2336_g1584.t1	IPR001680	WD40 repeat
ECA2336_g1584.t1	IPR036322	WD40-repeat-containing domain superfamily
ECA2336_g1584.t1	IPR051510	Superkiller complex protein 8
ECA2336_g1584.t1	IPR015943	WD40/YVTN repeat-like-containing domain superfamily
ECA2336_g19860.t1	IPR036236	Zinc finger C2H2 superfamily
ECA2336_g19860.t1	IPR013087	Zinc finger C2H2-type
ECA2336_g19860.t1	IPR001356	Homeodomain
ECA2336_g19860.t1	IPR017970	Homeobox, conserved site
ECA2336_g19860.t1	IPR051968	Zinc finger homeobox transcription regulators
ECA2336_g19860.t1	IPR003604	Matrin/U1-C-like, C2H2-type zinc finger
ECA2336_g19860.t1	IPR009057	Homedomain-like superfamily
ECA2336_g14403.t2	IPR019170	Meckelin
ECA2336_g12898.t1	IPR035940	CAP superfamily
ECA2336_g18610.t1	IPR050749	Glycosyl Hydrolase Family 47
ECA2336_g18610.t1	IPR012341	Six-hairpin glycosidase-like superfamily
ECA2336_g18610.t1	IPR001382	Glycoside hydrolase family 47
ECA2336_g18610.t1	IPR036026	Seven-hairpin glycosidases
ECA2336_g12005.t1	IPR008984	SMAD/FHA domain superfamily
ECA2336_g12005.t1	IPR052642	Coiled-coil and Forkhead-associated domain-containing protein
ECA2336_g12005.t1	IPR000253	Forkhead-associated (FHA) domain
ECA2336_g2183.t1	IPR003582	ShKT domain
ECA2336_g2183.t1	IPR002227	Tyrosinase copper-binding domain
ECA2336_g2183.t1	IPR008922	Di-copper centre-containing domain superfamily
ECA2336_g2183.t1	IPR050316	Tyrosinase and Hemocyanin
ECA2336_g8035.t1	IPR036865	CRAL-TRIO lipid binding domain superfamily
ECA2336_g8035.t1	IPR001251	CRAL-TRIO lipid binding domain
ECA2336_g8035.t1	IPR053302	CRAL-TRIO domain-containing protein
ECA2336_g8035.t1	IPR036598	GOLD domain superfamily
ECA2336_g14271.t2	IPR027417	P-loop containing nucleoside triphosphate hydrolase
ECA2336_g14271.t2	IPR003959	ATPase, AAA-type, core
ECA2336_g14271.t2	IPR044539	Pachytene checkpoint protein 2-like
ECA2336_g14271.t2	IPR001270	ClpA/B family
ECA2336_g14271.t2	IPR054330	Pch2-like, N-terminal domain
ECA2336_g14271.t2	IPR003960	ATPase, AAA-type, conserved site
ECA2336_g14271.t2	IPR003593	AAA+ ATPase domain
ECA2336_g445.t1	IPR012885	Sdz-33, F-box domain
ECA2336_g3879.t1	IPR004950	Protein of unknown function DUF267, Caenorhabditis species
ECA2336_g8325.t1	IPR003593	AAA+ ATPase domain
ECA2336_g8325.t1	IPR039421	Type 1 protein exporter
ECA2336_g8325.t1	IPR017871	ABC transporter-like, conserved site
ECA2336_g8325.t1	IPR003439	ABC transporter-like, ATP-binding domain
ECA2336_g8325.t1	IPR027417	P-loop containing nucleoside triphosphate hydrolase
ECA2336_g8325.t1	IPR011527	ABC transporter type 1, transmembrane domain
ECA2336_g8325.t1	IPR036640	ABC transporter type 1, transmembrane domain superfamily
ECA2336_g14494.t1	IPR019791	Haem peroxidase, animal-type
ECA2336_g14494.t1	IPR010255	Haem peroxidase superfamily
ECA2336_g14494.t1	IPR003582	ShKT domain
ECA2336_g14494.t1	IPR037120	Haem peroxidase domain superfamily, animal type
ECA2336_g1927.t1	IPR001650	Helicase, C-terminal domain-like
ECA2336_g1927.t1	IPR036875	Zinc finger, CCHC-type superfamily
ECA2336_g1927.t1	IPR014014	RNA helicase, DEAD-box type, Q motif
ECA2336_g1927.t1	IPR027417	P-loop containing nucleoside triphosphate hydrolase
ECA2336_g1927.t1	IPR014001	Helicase superfamily 1/2, ATP-binding domain
ECA2336_g1927.t1	IPR000629	ATP-dependent RNA helicase DEAD-box, conserved site
ECA2336_g1927.t1	IPR011545	DEAD/DEAH-box helicase domain
ECA2336_g6171.t1	IPR002083	MATH/TRAF domain
ECA2336_g6171.t1	IPR000210	BTB/POZ domain
ECA2336_g6171.t1	IPR011333	SKP1/BTB/POZ domain superfamily
ECA2336_g6171.t1	IPR008974	TRAF-like
ECA2336_g11078.t1	IPR013260	mRNA splicing factor SYF2
ECA2336_g17171.t1	IPR029052	Metallo-dependent phosphatase-like
ECA2336_g17171.t1	IPR006186	Serine/threonine-specific protein phosphatase/bis(5-nucleosyl)-tetraphosphatase
ECA2336_g17171.t1	IPR004843	Calcineurin-like, phosphoesterase domain
ECA2336_g17171.t1	IPR050341	Serine/threonine-protein phosphatase PP1 catalytic subunit
ECA2336_g1228.t1	IPR004837	Sodium/calcium exchanger membrane region
ECA2336_g1228.t1	IPR004481	Sodium/potassium/calcium exchanger
ECA2336_g1228.t1	IPR044880	NCX, central ion-binding domain superfamily
ECA2336_g16877.t1	IPR013087	Zinc finger C2H2-type
ECA2336_g16877.t1	IPR036236	Zinc finger C2H2 superfamily
ECA2336_g16877.t1	IPR050636	C2H2-type zinc finger domain-containing protein
ECA2336_g17008.t1	IPR011993	PH-like domain superfamily
ECA2336_g22710.t1	IPR053220	Nematode receptor-like serpentine class H
ECA2336_g22710.t1	IPR019422	7TM GPCR, serpentine receptor class h (Srh)
ECA2336_g7.t1	IPR002058	PAP/25A-associated
ECA2336_g7.t1	IPR043519	Nucleotidyltransferase superfamily
ECA2336_g7.t1	IPR054708	Poly(A) RNA polymerase, mitochondrial-like, central palm domain
ECA2336_g16819.t1	IPR019425	7TM GPCR, serpentine receptor class t (Srt)
ECA2336_g19334.t1	IPR027267	AH/BAR domain superfamily
ECA2336_g6547.t1	IPR017452	GPCR, rhodopsin-like, 7TM
ECA2336_g6547.t1	IPR000276	G protein-coupled receptor, rhodopsin-like
ECA2336_g3120.t1	IPR005303	Molybdenum cofactor sulfurase, middle domain
ECA2336_g3120.t1	IPR005302	Molybdenum cofactor sulfurase, C-terminal
ECA2336_g3120.t1	IPR052716	MOSC domain-containing protein
ECA2336_g3120.t1	IPR011037	Pyruvate kinase-like, insert domain superfamily
ECA2336_g7313.t1	IPR019422	7TM GPCR, serpentine receptor class h (Srh)
ECA2336_g5850.t1	IPR036259	MFS transporter superfamily
ECA2336_g5850.t1	IPR011701	Major facilitator superfamily
ECA2336_g4481.t1	IPR019428	7TM GPCR, serpentine receptor class r (Str)
ECA2336_g7891.t1	IPR002172	Low-density lipoprotein (LDL) receptor class A repeat
ECA2336_g7891.t1	IPR036055	LDL receptor-like superfamily
ECA2336_g7891.t1	IPR023415	Low-density lipoprotein (LDL) receptor class A, conserved site
ECA2336_g7891.t1	IPR050685	Low-density lipoprotein receptor
ECA2336_g14987.t1	IPR018247	EF-Hand 1, calcium-binding site
ECA2336_g14987.t1	IPR002048	EF-hand domain
ECA2336_g14987.t1	IPR011992	EF-hand domain pair
ECA2336_g14164.t1	IPR051647	Mediator complex subunit 12
ECA2336_g21657.t1	IPR026913	Probable methyltransferase-like protein 24
ECA2336_g21657.t1	IPR025714	Methyltransferase domain
ECA2336_g15224.t1	IPR006202	Neurotransmitter-gated ion-channel ligand-binding domain
ECA2336_g15224.t1	IPR006201	Neurotransmitter-gated ion-channel
ECA2336_g15224.t1	IPR036734	Neurotransmitter-gated ion-channel ligand-binding domain superfamily
ECA2336_g15224.t1	IPR038050	Neuronal acetylcholine receptor
ECA2336_g10977.t1	IPR036259	MFS transporter superfamily
ECA2336_g10977.t1	IPR024989	Major facilitator superfamily associated domain
ECA2336_g10977.t1	IPR051717	Major facilitator superfamily MFSD6
ECA2336_g19983.t1	IPR042317	F-box protein she-1-like
ECA2336_g5925.t1	IPR019425	7TM GPCR, serpentine receptor class t (Srt)
ECA2336_g3368.t1	IPR009689	Protein of unknown function DUF1280
ECA2336_g10362.t1	IPR040426	Uncharacterized protein C05B5.4-like
ECA2336_g10362.t1	IPR057569	C2 domain, nematode
ECA2336_g10453.t2	IPR011598	Myc-type, basic helix-loop-helix (bHLH) domain
ECA2336_g10453.t2	IPR036638	Helix-loop-helix DNA-binding domain superfamily
ECA2336_g10453.t2	IPR052207	Max-like/E-box-binding transcription factors
ECA2336_g2610.t1	IPR051152	Caenorhabditis elegans Orphan Nuclear Receptors
ECA2336_g2610.t1	IPR000536	Nuclear hormone receptor, ligand-binding domain
ECA2336_g2610.t1	IPR035500	Nuclear hormone receptor-like domain superfamily
ECA2336_g14742.t2	IPR008271	Serine/threonine-protein kinase, active site
ECA2336_g14742.t2	IPR000719	Protein kinase domain
ECA2336_g14742.t2	IPR003605	GS domain
ECA2336_g14742.t2	IPR011009	Protein kinase-like domain superfamily
ECA2336_g14742.t2	IPR000333	Ser/Thr protein kinase, TGFB receptor
ECA2336_g14742.t2	IPR017441	Protein kinase, ATP binding site
ECA2336_g14742.t2	IPR000472	Activin types I and II receptor domain
ECA2336_g14742.t2	IPR045860	Snake toxin-like superfamily
ECA2336_g19701.t1	IPR036249	Thioredoxin-like superfamily
ECA2336_g19701.t1	IPR001200	Phosducin
ECA2336_g19701.t1	IPR024253	Phosducin, thioredoxin-like domain
ECA2336_g19701.t1	IPR051499	Phosducin-like regulator
ECA2336_g19701.t1	IPR023196	Phosducin, N-terminal domain superfamily
ECA2336_g10730.t1	IPR029048	Heat shock protein 70kD, C-terminal domain superfamily
ECA2336_g10730.t1	IPR013126	Heat shock protein 70 family
ECA2336_g10730.t1	IPR029047	Heat shock protein 70kD, peptide-binding domain superfamily
ECA2336_g10730.t1	IPR018181	Heat shock protein 70, conserved site
ECA2336_g10730.t1	IPR043129	ATPase, nucleotide binding domain
ECA2336_g12317.t1	IPR036047	F-box-like domain superfamily
ECA2336_g12317.t1	IPR001810	F-box domain
ECA2336_g12317.t1	IPR002900	Domain of unknown function DUF38/FTH, Caenorhabditis species
ECA2336_g12317.t1	IPR040161	F-box A protein FB224
ECA2336_g3683.t1	IPR018817	7TM GPCR, serpentine receptor class z (Srz)
ECA2336_g19566.t1	IPR003366	CUB-like domain
ECA2336_g19566.t1	IPR056014	Domain of unknown function DUF7592
ECA2336_g19566.t1	IPR056013	Domain of unknown function DUF7591
ECA2336_g22365.t1	IPR019422	7TM GPCR, serpentine receptor class h (Srh)
ECA2336_g3180.t1	IPR020904	Short-chain dehydrogenase/reductase, conserved site
ECA2336_g3180.t1	IPR002347	Short-chain dehydrogenase/reductase SDR
ECA2336_g3180.t1	IPR036291	NAD(P)-binding domain superfamily
ECA2336_g22057.t1	IPR016186	C-type lectin-like/link domain superfamily
ECA2336_g22057.t1	IPR016187	C-type lectin fold
ECA2336_g18880.t1	IPR000242	Tyrosine-specific protein phosphatase, PTPase domain
ECA2336_g18880.t1	IPR003595	Protein-tyrosine phosphatase, catalytic
ECA2336_g18880.t1	IPR029021	Protein-tyrosine phosphatase-like
ECA2336_g18880.t1	IPR000387	Tyrosine-specific protein phosphatases domain
ECA2336_g17905.t1	IPR000884	Thrombospondin type-1 (TSP1) repeat
ECA2336_g19913.t3	IPR057520	GRHL1/CP2, C-terminal domain
ECA2336_g19913.t3	IPR007604	CP2 transcription factor
ECA2336_g19913.t3	IPR040167	Transcription factor CP2-like
ECA2336_g19186.t2	IPR050274	Nuclear hormone receptor family NR2 subfamily
ECA2336_g19186.t2	IPR001628	Zinc finger, nuclear hormone receptor-type
ECA2336_g19186.t2	IPR035500	Nuclear hormone receptor-like domain superfamily
ECA2336_g19186.t2	IPR013088	Zinc finger, NHR/GATA-type
ECA2336_g942.t1	IPR034596	Large ribosomal subunit protein mL52
ECA2336_g7025.t1	IPR036259	MFS transporter superfamily
ECA2336_g7025.t1	IPR051617	UNC-93-like transmembrane regulator
ECA2336_g7025.t1	IPR010291	Ion channel regulatory protein, UNC-93
ECA2336_g8313.t1	IPR009462	CHD subfamily II, SANT-like domain
ECA2336_g8313.t1	IPR014001	Helicase superfamily 1/2, ATP-binding domain
ECA2336_g8313.t1	IPR016197	Chromo-like domain superfamily
ECA2336_g8313.t1	IPR027417	P-loop containing nucleoside triphosphate hydrolase
ECA2336_g8313.t1	IPR000953	Chromo/chromo shadow domain
ECA2336_g8313.t1	IPR023780	Chromo domain
ECA2336_g8313.t1	IPR001650	Helicase, C-terminal domain-like
ECA2336_g8313.t1	IPR002464	DNA/RNA helicase, ATP-dependent, DEAH-box type, conserved site
ECA2336_g8313.t1	IPR038718	SNF2-like, N-terminal domain superfamily
ECA2336_g8313.t1	IPR049730	SNF2/RAD5-like, C-terminal helicase domain
ECA2336_g8313.t1	IPR019786	Zinc finger, PHD-type, conserved site
ECA2336_g8313.t1	IPR013083	Zinc finger, RING/FYVE/PHD-type
ECA2336_g8313.t1	IPR019787	Zinc finger, PHD-finger
ECA2336_g8313.t1	IPR012957	CHD, C-terminal 2
ECA2336_g8313.t1	IPR000330	SNF2, N-terminal
ECA2336_g8313.t1	IPR001965	Zinc finger, PHD-type
ECA2336_g8313.t1	IPR009463	Domain of unknown function DUF1087
ECA2336_g8313.t1	IPR001841	Zinc finger, RING-type
ECA2336_g8313.t1	IPR011011	Zinc finger, FYVE/PHD-type
ECA2336_g8313.t1	IPR012958	CHD, N-terminal
ECA2336_g4717.t1	IPR008166	Glycosyltransferase family 92
ECA2336_g13272.t1	IPR006570	SPK domain
ECA2336_g13272.t1	IPR053315	Peptidase C14A
ECA2336_g15096.t1	IPR038526	Large ribosomal subunit protein eL22 superfamily
ECA2336_g15096.t1	IPR002671	Large ribosomal subunit protein eL22
ECA2336_g8568.t1	IPR008139	Saposin B type domain
ECA2336_g8568.t1	IPR011001	Saposin-like
ECA2336_g1542.t2	IPR045875	Nuclear transport factor 2
ECA2336_g1542.t2	IPR002075	Nuclear transport factor 2 domain
ECA2336_g1542.t2	IPR032710	NTF2-like domain superfamily
ECA2336_g1542.t2	IPR018222	Nuclear transport factor 2, eukaryote
ECA2336_g13197.t1	IPR000609	7TM GPCR, serpentine receptor class g (Srg)
ECA2336_g11948.t1	IPR040441	Cilia- and flagella-associated protein 20/CFAP20DC
ECA2336_g11948.t1	IPR007714	CFA20 domain
ECA2336_g12757.t1	IPR006954	Moulting cycle mlt-10-like
ECA2336_g8394.t1	IPR019421	7TM GPCR, serpentine receptor class d (Srd)
ECA2336_g8394.t1	IPR050920	Nematode receptor-like class delta
ECA2336_g15521.t1	IPR005049	STELLO-like
ECA2336_g9580.t1	IPR027417	P-loop containing nucleoside triphosphate hydrolase
ECA2336_g9580.t1	IPR027032	Twinkle-like protein
ECA2336_g9580.t1	IPR007694	DNA helicase, DnaB-like, C-terminal
ECA2336_g22937.t1	IPR003877	SPRY domain
ECA2336_g22937.t1	IPR013320	Concanavalin A-like lectin/glucanase domain superfamily
ECA2336_g22937.t1	IPR001496	SOCS box domain
ECA2336_g22937.t1	IPR050672	F-box/SPRY and SOCS box protein families
ECA2336_g22937.t1	IPR043136	B30.2/SPRY domain superfamily
ECA2336_g22937.t1	IPR001870	B30.2/SPRY domain
ECA2336_g4431.t1	IPR006342	Methyltransferase FkbM
ECA2336_g7447.t1	IPR019422	7TM GPCR, serpentine receptor class h (Srh)
ECA2336_g12497.t1	IPR009545	Tight junction protein, claudin-like
ECA2336_g21643.t1	IPR019425	7TM GPCR, serpentine receptor class t (Srt)
ECA2336_g8245.t1	IPR036396	Cytochrome P450 superfamily
ECA2336_g8245.t1	IPR002401	Cytochrome P450, E-class, group I
ECA2336_g8245.t1	IPR001128	Cytochrome P450
ECA2336_g8245.t1	IPR017972	Cytochrome P450, conserved site
ECA2336_g13728.t1	IPR011598	Myc-type, basic helix-loop-helix (bHLH) domain
ECA2336_g13728.t1	IPR036638	Helix-loop-helix DNA-binding domain superfamily
ECA2336_g617.t1	IPR029044	Nucleotide-diphospho-sugar transferases
ECA2336_g617.t1	IPR005027	Glycosyl transferase, family 43
ECA2336_g1831.t1	IPR003280	Two pore domain potassium channel
ECA2336_g1831.t1	IPR013099	Potassium channel domain
ECA2336_g2299.t1	IPR041870	Endoplasmic reticulum resident protein 44, first TRX-like domain b
ECA2336_g2299.t1	IPR013766	Thioredoxin domain
ECA2336_g2299.t1	IPR052643	Endoplasmic reticulum resident protein 44
ECA2336_g2299.t1	IPR036249	Thioredoxin-like superfamily
ECA2336_g2299.t1	IPR041862	Endoplasmic reticulum resident protein 44, second TRX-like domain b
ECA2336_g12059.t1	IPR045108	Thioredoxin domain-containing protein 17-like
ECA2336_g12059.t1	IPR010357	Thioredoxin domain-containing protein 17-like domain
ECA2336_g12059.t1	IPR036249	Thioredoxin-like superfamily
ECA2336_g4363.t1	IPR032487	Polyprotein allergen, nematode
ECA2336_g4363.t1	IPR053280	Aerolysin-like pore-forming protein
ECA2336_g4363.t1	IPR038289	DVA-1 superfamily
ECA2336_g1281.t2	IPR016574	Nicalin
ECA2336_g1281.t2	IPR007484	Peptidase M28
ECA2336_g1281.t2	IPR018247	EF-Hand 1, calcium-binding site
ECA2336_g13136.t1	IPR001628	Zinc finger, nuclear hormone receptor-type
ECA2336_g13136.t1	IPR035500	Nuclear hormone receptor-like domain superfamily
ECA2336_g13136.t1	IPR049636	Hepatocyte nuclear factor 4-like, DNA-binding domain
ECA2336_g13136.t1	IPR013088	Zinc finger, NHR/GATA-type
ECA2336_g13136.t1	IPR000536	Nuclear hormone receptor, ligand-binding domain
ECA2336_g7160.t2	IPR019422	7TM GPCR, serpentine receptor class h (Srh)
ECA2336_g8813.t1	IPR002486	Nematode cuticle collagen, N-terminal
ECA2336_g5649.t1	IPR002486	Nematode cuticle collagen, N-terminal
ECA2336_g11500.t1	IPR013087	Zinc finger C2H2-type
ECA2336_g11500.t1	IPR036236	Zinc finger C2H2 superfamily
ECA2336_g4187.t1	IPR019826	Carboxylesterase type B, active site
ECA2336_g4187.t1	IPR043187	Esterase CM06B1-like
ECA2336_g4187.t1	IPR002018	Carboxylesterase, type B
ECA2336_g4187.t1	IPR029058	Alpha/Beta hydrolase fold
ECA2336_g7448.t1	IPR019422	7TM GPCR, serpentine receptor class h (Srh)
ECA2336_g13521.t1	IPR036872	CH domain superfamily
ECA2336_g13521.t1	IPR057126	Neuron navigator 1-like, ubiquitin-like domain
ECA2336_g13521.t1	IPR027417	P-loop containing nucleoside triphosphate hydrolase
ECA2336_g13521.t1	IPR039041	Nav/unc-53 family
ECA2336_g13521.t1	IPR057568	CortBP2/NAV1-like, AAA+ ATPase lid domain
ECA2336_g15204.t1	IPR002999	Tudor domain
ECA2336_g15204.t1	IPR035437	SNase-like, OB-fold superfamily
ECA2336_g15204.t1	IPR016071	Staphylococcal nuclease (SNase-like), OB-fold
ECA2336_g15204.t1	IPR047386	Tudor domain-containing protein 11, Tudor domain
ECA2336_g15204.t1	IPR016685	RNA-induced silencing complex, nuclease component Tudor-SN
ECA2336_g22914.t1	IPR019422	7TM GPCR, serpentine receptor class h (Srh)
ECA2336_g11542.t1	IPR017946	PLC-like phosphodiesterase, TIM beta/alpha-barrel domain superfamily
ECA2336_g11542.t1	IPR030395	Glycerophosphodiester phosphodiesterase domain
ECA2336_g7911.t1	IPR032675	Leucine-rich repeat domain superfamily
ECA2336_g7911.t1	IPR003591	Leucine-rich repeat, typical subtype
ECA2336_g7911.t1	IPR013783	Immunoglobulin-like fold
ECA2336_g7911.t1	IPR001611	Leucine-rich repeat
ECA2336_g7911.t1	IPR007110	Immunoglobulin-like domain
ECA2336_g13270.t1	IPR006570	SPK domain
ECA2336_g13270.t1	IPR053315	Peptidase C14A
ECA2336_g8674.t1	IPR033379	Histidine acid phosphatase active site
ECA2336_g8674.t1	IPR029033	Histidine phosphatase superfamily
ECA2336_g8674.t1	IPR050645	Histidine Acid Phosphatase
ECA2336_g8674.t1	IPR000560	Histidine phosphatase superfamily, clade-2
ECA2336_g18321.t1	IPR045107	SAC3/GANP/THP3
ECA2336_g18321.t1	IPR000717	Proteasome component (PCI) domain
ECA2336_g18321.t1	IPR005062	SAC3/GANP/THP3, conserved domain
ECA2336_g3520.t1	IPR025714	Methyltransferase domain
ECA2336_g3520.t1	IPR029063	S-adenosyl-L-methionine-dependent methyltransferase superfamily
ECA2336_g3520.t1	IPR048711	S-adenosylmethionine-dependent methyltransferase Rv2258c-like, winged HTH domain
ECA2336_g6041.t1	IPR006693	Partial AB-hydrolase lipase domain
ECA2336_g6041.t1	IPR029058	Alpha/Beta hydrolase fold
ECA2336_g19415.t1	IPR001594	Palmitoyltransferase, DHHC domain
ECA2336_g19415.t1	IPR039859	Palmitoyltransferase PFA4/ZDHHC16/ZDHHC20/ERF2-like
ECA2336_g9905.t1	IPR006186	Serine/threonine-specific protein phosphatase/bis(5-nucleosyl)-tetraphosphatase
ECA2336_g9905.t1	IPR047129	Serine/Threonine protein phosphatase PP2A-like
ECA2336_g9905.t1	IPR029052	Metallo-dependent phosphatase-like
ECA2336_g9905.t1	IPR004843	Calcineurin-like, phosphoesterase domain
ECA2336_g20549.t1	IPR004092	Mbt repeat
ECA2336_g22871.t1	IPR002900	Domain of unknown function DUF38/FTH, Caenorhabditis species
ECA2336_g22871.t1	IPR040161	F-box A protein FB224
ECA2336_g5847.t1	IPR011603	2-oxoglutarate dehydrogenase E1 component
ECA2336_g5847.t1	IPR029061	Thiamin diphosphate-binding fold
ECA2336_g5847.t1	IPR042179	Multifunctional 2-oxoglutarate metabolism enzyme, C-terminal domain superfamily
ECA2336_g5847.t1	IPR001017	Dehydrogenase, E1 component
ECA2336_g5847.t1	IPR005475	Transketolase-like, pyrimidine-binding domain
ECA2336_g5847.t1	IPR031717	2-oxoglutarate dehydrogenase E1 component/KDG, C-terminal
ECA2336_g21966.t1	IPR011333	SKP1/BTB/POZ domain superfamily
ECA2336_g21966.t1	IPR016897	S-phase kinase-associated protein 1
ECA2336_g21966.t1	IPR016073	SKP1 component, POZ domain
ECA2336_g21966.t1	IPR001232	S-phase kinase-associated protein 1-like
ECA2336_g11222.t1	IPR005828	Major facilitator, sugar transporter-like
ECA2336_g11222.t1	IPR036259	MFS transporter superfamily
ECA2336_g11222.t1	IPR020846	Major facilitator superfamily domain
ECA2336_g13442.t1	IPR000387	Tyrosine-specific protein phosphatases domain
ECA2336_g13442.t1	IPR000242	Tyrosine-specific protein phosphatase, PTPase domain
ECA2336_g13442.t1	IPR029021	Protein-tyrosine phosphatase-like
ECA2336_g13442.t1	IPR003595	Protein-tyrosine phosphatase, catalytic
ECA2336_g13518.t1	IPR000552	Large ribosomal subunit protein eL42
ECA2336_g13518.t1	IPR011332	Zinc-binding ribosomal protein
ECA2336_g13518.t1	IPR053708	Eukaryotic Ribosomal Large Subunit eL42
ECA2336_g6276.t1	IPR019430	7TM GPCR, serpentine receptor class x (Srx)
ECA2336_g6329.t1	IPR039039	RAI1-like family
ECA2336_g6329.t1	IPR013961	RAI1-like
ECA2336_g17088.t1	IPR016024	Armadillo-type fold
ECA2336_g17088.t1	IPR011989	Armadillo-like helical
ECA2336_g17088.t1	IPR044189	Exportin 4/7-like
ECA2336_g1535.t2	IPR019334	Transmembrane protein 170
ECA2336_g12382.t1	IPR000195	Rab-GAP-TBC domain
ECA2336_g12382.t1	IPR035969	Rab-GAP-TBC domain superfamily
ECA2336_g12382.t1	IPR050302	Rab GTPase-activating TBC domain-containing protein
ECA2336_g21399.t1	IPR001841	Zinc finger, RING-type
ECA2336_g21399.t1	IPR013083	Zinc finger, RING/FYVE/PHD-type
ECA2336_g21399.t1	IPR052667	E3 ubiquitin-protein ligase RING-type
ECA2336_g21399.t1	IPR017907	Zinc finger, RING-type, conserved site
ECA2336_g11640.t1	IPR013892	Cytochrome c oxidase biogenesis protein Cmc1-like
ECA2336_g20246.t1	IPR011547	SLC26A/SulP transporter domain
ECA2336_g20246.t1	IPR002645	STAS domain
ECA2336_g20246.t1	IPR036513	STAS domain superfamily
ECA2336_g20246.t1	IPR001902	SLC26A/SulP transporter
ECA2336_g22923.t1	IPR018817	7TM GPCR, serpentine receptor class z (Srz)
ECA2336_g332.t1	IPR023192	TGS-like domain superfamily
ECA2336_g332.t1	IPR027417	P-loop containing nucleoside triphosphate hydrolase
ECA2336_g332.t1	IPR006073	GTP binding domain
ECA2336_g332.t1	IPR031167	OBG-type guanine nucleotide-binding (G) domain
ECA2336_g332.t1	IPR004095	TGS
ECA2336_g332.t1	IPR004396	Ribosome-binding ATPase YchF/Obg-like ATPase 1
ECA2336_g332.t1	IPR041706	YchF, N-terminal
ECA2336_g332.t1	IPR012675	Beta-grasp domain superfamily
ECA2336_g332.t1	IPR013029	YchF, C-terminal domain
ECA2336_g332.t1	IPR012676	TGS-like
ECA2336_g13457.t1	IPR007704	GPI mannosyltransferase 1
ECA2336_g16593.t1	IPR002656	Acyltransferase 3 domain
ECA2336_g16593.t1	IPR050879	Acyltransferase 3
ECA2336_g16593.t1	IPR043968	SGNH domain
ECA2336_g21272.t1	IPR019819	Carboxylesterase type B, conserved site
ECA2336_g21272.t1	IPR029058	Alpha/Beta hydrolase fold
ECA2336_g21272.t1	IPR051093	Neuroligin and Bile salt-activated lipase
ECA2336_g21272.t1	IPR002018	Carboxylesterase, type B
ECA2336_g16326.t1	IPR019429	7TM GPCR, serpentine chemoreceptor class i (Sri)
ECA2336_g13278.t1	IPR000652	Triosephosphate isomerase
ECA2336_g13278.t1	IPR035990	Triosephosphate isomerase superfamily
ECA2336_g13278.t1	IPR006570	SPK domain
ECA2336_g13278.t1	IPR013785	Aldolase-type TIM barrel
ECA2336_g2837.t1	IPR017904	ADF/Cofilin
ECA2336_g2837.t1	IPR029006	ADF-H/Gelsolin-like domain superfamily
ECA2336_g2837.t1	IPR002108	Actin-depolymerising factor homology domain
ECA2336_g21439.t1	IPR015943	WD40/YVTN repeat-like-containing domain superfamily
ECA2336_g21439.t1	IPR001680	WD40 repeat
ECA2336_g21439.t1	IPR036322	WD40-repeat-containing domain superfamily
ECA2336_g21439.t1	IPR007319	Small-subunit processome, Utp21
ECA2336_g21439.t1	IPR019775	WD40 repeat, conserved site
ECA2336_g4840.t1	IPR009018	Signal recognition particle, SRP9/SRP14 subunit
ECA2336_g4840.t1	IPR003210	Signal recognition particle, SRP14 subunit
ECA2336_g4967.t1	IPR051068	Major Facilitator Superfamily Domain-Containing Protein
ECA2336_g4967.t1	IPR036259	MFS transporter superfamily
ECA2336_g4967.t1	IPR011701	Major facilitator superfamily
ECA2336_g5125.t1	IPR002486	Nematode cuticle collagen, N-terminal
ECA2336_g20329.t1	IPR001380	Large ribosomal subunit protein eL13
ECA2336_g20329.t1	IPR018256	Large ribosomal subunit protein eL13, conserved site
ECA2336_g21804.t1	IPR018817	7TM GPCR, serpentine receptor class z (Srz)
ECA2336_g115.t1	IPR001304	C-type lectin-like
ECA2336_g115.t1	IPR016187	C-type lectin fold
ECA2336_g115.t1	IPR016186	C-type lectin-like/link domain superfamily
ECA2336_g7424.t1	IPR019421	7TM GPCR, serpentine receptor class d (Srd)
ECA2336_g7424.t1	IPR050920	Nematode receptor-like class delta
ECA2336_g5505.t1	IPR029162	TRP-interacting helix, InaF motif
ECA2336_g9567.t1	IPR051041	FMRFamide-related neuropeptide
ECA2336_g9567.t1	IPR002544	FMRFamide-related peptide-like
ECA2336_g6149.t1	IPR018297	Adenylyl cyclase class-4/guanylyl cyclase, conserved site
ECA2336_g6149.t1	IPR042463	Haem NO binding associated domain superfamily
ECA2336_g6149.t1	IPR001054	Adenylyl cyclase class-3/4/guanylyl cyclase
ECA2336_g6149.t1	IPR011645	Haem NO binding associated
ECA2336_g6149.t1	IPR029787	Nucleotide cyclase
ECA2336_g6149.t1	IPR011644	Heme NO-binding
ECA2336_g6149.t1	IPR038158	H-NOX domain superfamily
ECA2336_g6149.t1	IPR024096	NO signalling/Golgi transport ligand-binding domain superfamily
ECA2336_g20306.t1	IPR015943	WD40/YVTN repeat-like-containing domain superfamily
ECA2336_g20306.t1	IPR001627	Sema domain
ECA2336_g20306.t1	IPR036352	Sema domain superfamily
ECA2336_g20306.t1	IPR027231	Semaphorin
ECA2336_g20306.t1	IPR016201	PSI domain
ECA2336_g10320.t1	IPR006652	Kelch repeat type 1
ECA2336_g10320.t1	IPR017096	BTB-kelch protein
ECA2336_g10320.t1	IPR000210	BTB/POZ domain
ECA2336_g10320.t1	IPR015915	Kelch-type beta-propeller
ECA2336_g10320.t1	IPR011705	BTB/Kelch-associated
ECA2336_g5555.t1	IPR045357	Aminopeptidase N-like , N-terminal domain
ECA2336_g5555.t1	IPR042097	Aminopeptidase N-like , N-terminal domain superfamliy
ECA2336_g5555.t1	IPR050344	Peptidase M1 family aminopeptidases
ECA2336_g5555.t1	IPR001930	Peptidase M1, alanine aminopeptidase/leukotriene A4 hydrolase
ECA2336_g7252.t1	IPR019430	7TM GPCR, serpentine receptor class x (Srx)
ECA2336_g12473.t1	IPR040161	F-box A protein FB224
ECA2336_g12473.t1	IPR002900	Domain of unknown function DUF38/FTH, Caenorhabditis species
ECA2336_g9710.t1	IPR053222	Zygotic Embryogenesis-Associated Protein
ECA2336_g9710.t1	IPR012885	Sdz-33, F-box domain
ECA2336_g17169.t1	IPR036361	SAP domain superfamily
ECA2336_g17169.t1	IPR019345	ARMET, C-terminal
ECA2336_g17169.t1	IPR045332	ARMET, N-terminal
ECA2336_g17169.t1	IPR045333	ARMET-like
ECA2336_g2451.t1	IPR027417	P-loop containing nucleoside triphosphate hydrolase
ECA2336_g2451.t1	IPR001005	SANT/Myb domain
ECA2336_g2451.t1	IPR014001	Helicase superfamily 1/2, ATP-binding domain
ECA2336_g2451.t1	IPR001650	Helicase, C-terminal domain-like
ECA2336_g2451.t1	IPR037259	BRK domain superfamily
ECA2336_g2451.t1	IPR016197	Chromo-like domain superfamily
ECA2336_g2451.t1	IPR000953	Chromo/chromo shadow domain
ECA2336_g2451.t1	IPR006576	BRK domain
ECA2336_g2451.t1	IPR023780	Chromo domain
ECA2336_g2451.t1	IPR000330	SNF2, N-terminal
ECA2336_g2451.t1	IPR038718	SNF2-like, N-terminal domain superfamily
ECA2336_g2451.t1	IPR049730	SNF2/RAD5-like, C-terminal helicase domain
ECA2336_g2451.t1	IPR056342	Chromodomain-helicase-DNA-binding protein 6-9, tri-helical domain
ECA2336_g9508.t3	IPR017972	Cytochrome P450, conserved site
ECA2336_g9508.t3	IPR001128	Cytochrome P450
ECA2336_g9508.t3	IPR036396	Cytochrome P450 superfamily
ECA2336_g9508.t3	IPR002401	Cytochrome P450, E-class, group I
ECA2336_g9508.t3	IPR050182	Cytochrome P450 family 2
ECA2336_g5393.t1	IPR027417	P-loop containing nucleoside triphosphate hydrolase
ECA2336_g5393.t1	IPR005225	Small GTP-binding domain
ECA2336_g5393.t1	IPR001806	Small GTPase
ECA2336_g5393.t1	IPR003578	Small GTPase Rho
ECA2336_g11442.t1	IPR006578	MADF domain
ECA2336_g11442.t1	IPR039353	Transcription factor Adf-1
ECA2336_g12851.t1	IPR002674	Large ribosomal subunit protein eL43
ECA2336_g12851.t1	IPR011332	Zinc-binding ribosomal protein
ECA2336_g12851.t1	IPR011331	Large ribosomal subunit protein eL37/eL43
ECA2336_g14034.t1	IPR003124	WH2 domain
ECA2336_g8433.t1	IPR036291	NAD(P)-binding domain superfamily
ECA2336_g8433.t1	IPR000304	Pyrroline-5-carboxylate reductase-like
ECA2336_g8433.t1	IPR028939	Pyrroline-5-carboxylate reductase, catalytic, N-terminal
ECA2336_g8433.t1	IPR008927	6-phosphogluconate dehydrogenase-like, C-terminal domain superfamily
ECA2336_g8433.t1	IPR029036	Pyrroline-5-carboxylate reductase, dimerisation domain
ECA2336_g6816.t1	IPR053220	Nematode receptor-like serpentine class H
ECA2336_g6816.t1	IPR019422	7TM GPCR, serpentine receptor class h (Srh)
ECA2336_g5861.t1	IPR051774	Sperm-specific class P
ECA2336_g5861.t1	IPR000535	Major sperm protein (MSP) domain
ECA2336_g5861.t1	IPR008962	PapD-like superfamily
ECA2336_g5861.t1	IPR013783	Immunoglobulin-like fold
ECA2336_g13614.t1	IPR018785	Cysteine-rich DPF motif domain
ECA2336_g13614.t1	IPR042426	Cysteine-rich DPF motif domain-containing protein 1
ECA2336_g4279.t1	IPR036734	Neurotransmitter-gated ion-channel ligand-binding domain superfamily
ECA2336_g16496.t1	IPR036085	PAZ domain superfamily
ECA2336_g16496.t1	IPR003100	PAZ domain
ECA2336_g16496.t1	IPR003165	Piwi domain
ECA2336_g16496.t1	IPR057272	Piwi domain, nematodes
ECA2336_g16496.t1	IPR036397	Ribonuclease H superfamily
ECA2336_g16496.t1	IPR056992	Argonaute protein hrde-1/Nuclear RNAi defective-3 protein-like, N-terminal domain
ECA2336_g16496.t1	IPR012337	Ribonuclease H-like superfamily
ECA2336_g2333.t1	IPR001005	SANT/Myb domain
ECA2336_g2333.t1	IPR039467	Transcription factor TFIIIB component B'', Myb domain
ECA2336_g2333.t1	IPR009057	Homedomain-like superfamily
ECA2336_g18734.t1	IPR011701	Major facilitator superfamily
ECA2336_g18734.t1	IPR020846	Major facilitator superfamily domain
ECA2336_g18734.t1	IPR036259	MFS transporter superfamily
ECA2336_g2851.t1	IPR019428	7TM GPCR, serpentine receptor class r (Str)
ECA2336_g5792.t1	IPR017892	Protein kinase, C-terminal
ECA2336_g5792.t1	IPR011009	Protein kinase-like domain superfamily
ECA2336_g5792.t1	IPR014376	Protein kinase C, delta/epsilon/eta/theta types
ECA2336_g5792.t1	IPR000961	AGC-kinase, C-terminal
ECA2336_g5792.t1	IPR002219	Protein kinase C-like, phorbol ester/diacylglycerol-binding domain
ECA2336_g5792.t1	IPR017441	Protein kinase, ATP binding site
ECA2336_g5792.t1	IPR000719	Protein kinase domain
ECA2336_g5792.t1	IPR034669	Novel protein kinase C epsilon, catalytic domain
ECA2336_g5792.t1	IPR046349	C1-like domain superfamily
ECA2336_g5792.t1	IPR020454	Diacylglycerol/phorbol-ester binding
ECA2336_g5792.t1	IPR008271	Serine/threonine-protein kinase, active site
ECA2336_g1756.t1	IPR002172	Low-density lipoprotein (LDL) receptor class A repeat
ECA2336_g1756.t1	IPR036055	LDL receptor-like superfamily
ECA2336_g1756.t1	IPR023415	Low-density lipoprotein (LDL) receptor class A, conserved site
ECA2336_g1756.t1	IPR000033	LDLR class B repeat
ECA2336_g1756.t1	IPR018097	EGF-like calcium-binding, conserved site
ECA2336_g1756.t1	IPR011042	Six-bladed beta-propeller, TolB-like
ECA2336_g1756.t1	IPR000742	EGF-like domain
ECA2336_g1756.t1	IPR056588	LRP2, EGF-like domain
ECA2336_g1756.t1	IPR001881	EGF-like calcium-binding domain
ECA2336_g1756.t1	IPR051221	Low-density lipoprotein receptor-related
ECA2336_g7124.t1	IPR019428	7TM GPCR, serpentine receptor class r (Str)
ECA2336_g11745.t1	IPR011009	Protein kinase-like domain superfamily
ECA2336_g11745.t1	IPR050235	Casein Kinase 1 Ser/Thr Protein Kinase
ECA2336_g11745.t1	IPR000719	Protein kinase domain
ECA2336_g18845.t1	IPR008162	Inorganic pyrophosphatase
ECA2336_g18845.t1	IPR036649	Inorganic pyrophosphatase superfamily
ECA2336_g10827.t1	IPR012984	PROCT domain
ECA2336_g10827.t1	IPR000555	JAB1/MPN/MOV34 metalloenzyme domain
ECA2336_g10827.t1	IPR037518	MPN domain
ECA2336_g10827.t1	IPR019582	RNA recognition motif, spliceosomal PrP8
ECA2336_g10827.t1	IPR027652	Pre-mRNA-processing-splicing factor 8
ECA2336_g10827.t1	IPR019580	Pre-mRNA-processing-splicing factor 8, U6-snRNA-binding
ECA2336_g10827.t1	IPR021983	PRP8 domain IV core
ECA2336_g10827.t1	IPR012337	Ribonuclease H-like superfamily
ECA2336_g10827.t1	IPR012591	PRO8NT domain
ECA2336_g10827.t1	IPR042516	Pre-mRNA-processing-splicing factor 8, U5-snRNA-binding domain superfamily
ECA2336_g10827.t1	IPR012592	PROCN domain
ECA2336_g10827.t1	IPR019581	Pre-mRNA-processing-splicing factor 8, U5-snRNA-binding
ECA2336_g10827.t1	IPR043173	Prp8 RNase domain IV, fingers region
ECA2336_g10827.t1	IPR043172	Prp8 RNase domain IV, palm region
ECA2336_g13148.t1	IPR009853	Protein of unknown function DUF1412
ECA2336_g13292.t1	IPR009286	Inositol-pentakisphosphate 2-kinase
ECA2336_g14277.t1	IPR036866	Ribonuclease Z/Hydroxyacylglutathione hydrolase-like
ECA2336_g14277.t1	IPR022712	Beta-Casp domain
ECA2336_g14277.t1	IPR050698	RNA Processing Metallo-Beta-Lactamase
ECA2336_g14277.t1	IPR011108	Zn-dependent metallo-hydrolase, RNA specificity domain
ECA2336_g14277.t1	IPR001279	Metallo-beta-lactamase
ECA2336_g14277.t1	IPR041897	Integrator complex subunit 11, MBL-fold
ECA2336_g4088.t1	IPR032710	NTF2-like domain superfamily
ECA2336_g4088.t1	IPR027843	Domain of unknown function DUF4440
ECA2336_g5590.t1	IPR017853	Glycoside hydrolase superfamily
ECA2336_g5590.t1	IPR019801	Glycoside hydrolase, family 35, conserved site
ECA2336_g5590.t1	IPR026283	Beta-galactosidase 1-like
ECA2336_g5590.t1	IPR048913	Beta-galactosidase, galactose-binding domain
ECA2336_g5590.t1	IPR001944	Glycoside hydrolase, family 35
ECA2336_g5590.t1	IPR008979	Galactose-binding-like domain superfamily
ECA2336_g5590.t1	IPR031330	Glycoside hydrolase 35, catalytic domain
ECA2336_g5590.t1	IPR048912	Beta-galactosidase 1-like , first all-beta domain
ECA2336_g6269.t1	IPR019428	7TM GPCR, serpentine receptor class r (Str)
ECA2336_g10829.t1	IPR000300	Inositol polyphosphate-related phosphatase
ECA2336_g10829.t1	IPR041611	SKICH domain
ECA2336_g10829.t1	IPR036691	Endonuclease/exonuclease/phosphatase superfamily
ECA2336_g10829.t1	IPR046985	Inositol 5-phosphatase
ECA2336_g6132.t2	IPR019428	7TM GPCR, serpentine receptor class r (Str)
ECA2336_g9343.t1	IPR000719	Protein kinase domain
ECA2336_g9343.t1	IPR050494	Serine/threonine and dual-specificity kinase
ECA2336_g9343.t1	IPR008271	Serine/threonine-protein kinase, active site
ECA2336_g9343.t1	IPR011009	Protein kinase-like domain superfamily
ECA2336_g15879.t1	IPR001810	F-box domain
ECA2336_g15879.t1	IPR053222	Zygotic Embryogenesis-Associated Protein
ECA2336_g22503.t1	IPR000719	Protein kinase domain
ECA2336_g22503.t1	IPR011009	Protein kinase-like domain superfamily
ECA2336_g22503.t1	IPR050339	Cell Cycle and Stress Response Kinase
ECA2336_g14288.t1	IPR004151	7TM GPCR, serpentine receptor class e (Sre)
ECA2336_g8134.t1	IPR013099	Potassium channel domain
ECA2336_g8134.t1	IPR003280	Two pore domain potassium channel
ECA2336_g2536.t1	IPR027843	Domain of unknown function DUF4440
ECA2336_g2536.t1	IPR032710	NTF2-like domain superfamily
ECA2336_g4237.t1	IPR004951	Protein of unknown function DUF268, Caenorhabditis species
ECA2336_g9004.t1	IPR040384	Orcokinin peptides type A/B
ECA2336_g9850.t1	IPR000276	G protein-coupled receptor, rhodopsin-like
ECA2336_g9850.t1	IPR019427	7TM GPCR, serpentine receptor class w (Srw)
ECA2336_g9850.t1	IPR017452	GPCR, rhodopsin-like, 7TM
ECA2336_g18294.t1	IPR052643	Endoplasmic reticulum resident protein 44
ECA2336_g18294.t1	IPR036249	Thioredoxin-like superfamily
ECA2336_g18294.t1	IPR013766	Thioredoxin domain
ECA2336_g18294.t1	IPR041862	Endoplasmic reticulum resident protein 44, second TRX-like domain b
ECA2336_g18263.t1	IPR010255	Haem peroxidase superfamily
ECA2336_g18263.t1	IPR019791	Haem peroxidase, animal-type
ECA2336_g18263.t1	IPR037120	Haem peroxidase domain superfamily, animal type
ECA2336_g17956.t1	IPR001372	Dynein light chain, type 1/2
ECA2336_g17956.t1	IPR037177	Dynein light chain superfamily
ECA2336_g6451.t1	IPR002109	Glutaredoxin
ECA2336_g6451.t1	IPR036249	Thioredoxin-like superfamily
ECA2336_g9932.t1	IPR001810	F-box domain
ECA2336_g9932.t1	IPR002900	Domain of unknown function DUF38/FTH, Caenorhabditis species
ECA2336_g9932.t1	IPR040161	F-box A protein FB224
ECA2336_g17704.t1	IPR011990	Tetratricopeptide-like helical domain superfamily
ECA2336_g17704.t1	IPR049039	Regulator of microtubule dynamics protein 1-3, alpha helical repeats
ECA2336_g6957.t1	IPR017452	GPCR, rhodopsin-like, 7TM
ECA2336_g6957.t1	IPR019420	7TM GPCR, serpentine receptor class bc (Srbc)
ECA2336_g18690.t1	IPR029347	Raptor, N-terminal CASPase-like domain
ECA2336_g18690.t1	IPR011989	Armadillo-like helical
ECA2336_g18690.t1	IPR004083	Regulatory associated protein of TOR
ECA2336_g18690.t1	IPR016024	Armadillo-type fold
ECA2336_g18690.t1	IPR036322	WD40-repeat-containing domain superfamily
ECA2336_g18690.t1	IPR015943	WD40/YVTN repeat-like-containing domain superfamily
ECA2336_g168.t1	IPR053793	PB1-like domain
ECA2336_g168.t1	IPR000270	PB1 domain
ECA2336_g168.t1	IPR033512	Protein TFG
ECA2336_g18909.t1	IPR018499	Tetraspanin/Peripherin
ECA2336_g18909.t1	IPR000301	Tetraspanin, animals
ECA2336_g18909.t1	IPR008952	Tetraspanin, EC2 domain superfamily
ECA2336_g9741.t1	IPR036869	Chaperone J-domain superfamily
ECA2336_g9741.t1	IPR013087	Zinc finger C2H2-type
ECA2336_g9741.t1	IPR051964	Multifunctional chaperone and stress response protein
ECA2336_g9741.t1	IPR036236	Zinc finger C2H2 superfamily
ECA2336_g9741.t1	IPR003604	Matrin/U1-C-like, C2H2-type zinc finger
ECA2336_g9741.t1	IPR054076	Zuotin-like, zuotin homology domain
ECA2336_g9741.t1	IPR001623	DnaJ domain
ECA2336_g9741.t1	IPR022755	Zinc finger, double-stranded RNA binding
ECA2336_g9741.t1	IPR018253	DnaJ domain, conserved site
ECA2336_g21548.t1	IPR036706	Vitelline membrane outer layer protein I (VOMI) superfamily
ECA2336_g21548.t1	IPR005515	Vitelline membrane outer layer protein I (VOMI)
ECA2336_g9136.t1	IPR001810	F-box domain
ECA2336_g9136.t1	IPR032675	Leucine-rich repeat domain superfamily
ECA2336_g9136.t1	IPR036047	F-box-like domain superfamily
ECA2336_g16040.t1	IPR000315	B-box-type zinc finger
ECA2336_g16040.t1	IPR052667	E3 ubiquitin-protein ligase RING-type
ECA2336_g11408.t1	IPR017452	GPCR, rhodopsin-like, 7TM
ECA2336_g11408.t1	IPR040435	Putative G-protein coupled receptor, Chromadorea
ECA2336_g19918.t1	IPR007274	Ctr copper transporter
ECA2336_g17410.t1	IPR012885	Sdz-33, F-box domain
ECA2336_g12012.t1	IPR050308	Chromosome partition protein MukB/SMC
ECA2336_g13029.t1	IPR036890	Histidine kinase/HSP90-like ATPase superfamily
ECA2336_g13029.t1	IPR013506	DNA topoisomerase, type IIA, subunit B, domain 2
ECA2336_g13029.t1	IPR003594	Histidine kinase/HSP90-like ATPase domain
ECA2336_g13029.t1	IPR020568	Ribosomal protein uS5 domain 2-type superfamily
ECA2336_g13029.t1	IPR014721	Small ribosomal subunit protein uS5 domain 2-type fold, subgroup
ECA2336_g13029.t1	IPR001241	DNA topoisomerase, type IIA
ECA2336_g13029.t1	IPR050634	DNA Topoisomerase II
ECA2336_g20018.t1	IPR027534	Large ribosomal subunit protein P1/P2
ECA2336_g20018.t1	IPR001859	Large ribosomal subunit protein P1/P2, eukaryotes
ECA2336_g20018.t1	IPR038716	Large ribosomal subunit protein P1/P2, N-terminal domain
ECA2336_g121.t1	IPR014782	Peptidase M1, membrane alanine aminopeptidase
ECA2336_g121.t1	IPR027268	Peptidase M4/M1, CTD superfamily
ECA2336_g121.t1	IPR042097	Aminopeptidase N-like , N-terminal domain superfamliy
ECA2336_g121.t1	IPR024571	ERAP1-like C-terminal domain
ECA2336_g121.t1	IPR050344	Peptidase M1 family aminopeptidases
ECA2336_g121.t1	IPR001930	Peptidase M1, alanine aminopeptidase/leukotriene A4 hydrolase
ECA2336_g121.t1	IPR034016	Aminopeptidase N-type
ECA2336_g121.t1	IPR045357	Aminopeptidase N-like , N-terminal domain
ECA2336_g22274.t1	IPR014729	Rossmann-like alpha/beta/alpha sandwich fold
ECA2336_g22274.t1	IPR002306	Tryptophan-tRNA ligase
ECA2336_g22274.t1	IPR002305	Aminoacyl-tRNA synthetase, class Ic
ECA2336_g9753.t1	IPR009072	Histone-fold
ECA2336_g9753.t1	IPR042225	Negative cofactor 2 complex subunit beta
ECA2336_g9753.t1	IPR003958	Transcription factor CBF/NF-Y/archaeal histone domain
ECA2336_g21771.t1	IPR043138	Gamma-glutamyltranspeptidase, large subunit
ECA2336_g21771.t1	IPR043137	Gamma-glutamyltranspeptidase, small subunit, C-terminal domain
ECA2336_g21771.t1	IPR029055	Nucleophile aminohydrolases, N-terminal
ECA2336_g21771.t1	IPR000101	Gamma-glutamyltranspeptidase
ECA2336_g223.t1	IPR001304	C-type lectin-like
ECA2336_g223.t1	IPR016186	C-type lectin-like/link domain superfamily
ECA2336_g223.t1	IPR006583	PAN-3 domain
ECA2336_g223.t1	IPR016187	C-type lectin fold
ECA2336_g2409.t1	IPR051115	Lysosomal-associated transmembrane transporter
ECA2336_g9093.t1	IPR001152	Beta-thymosin
ECA2336_g9093.t1	IPR038386	Beta-thymosin superfamily
ECA2336_g9524.t1	IPR007886	Alanine dehydrogenase/pyridine nucleotide transhydrogenase, N-terminal
ECA2336_g9524.t1	IPR036291	NAD(P)-binding domain superfamily
ECA2336_g9524.t1	IPR024605	NAD(P) transhydrogenase, alpha subunit, C-terminal
ECA2336_g9524.t1	IPR029035	DHS-like NAD/FAD-binding domain superfamily
ECA2336_g9524.t1	IPR026255	NAD(P) transhydrogenase, alpha subunit
ECA2336_g9524.t1	IPR034300	NADP transhydrogenase beta-like domain
ECA2336_g9524.t1	IPR007698	Alanine dehydrogenase/pyridine nucleotide transhydrogenase, NAD(H)-binding domain
ECA2336_g13039.t1	IPR008160	Collagen triple helix repeat
ECA2336_g13039.t1	IPR002486	Nematode cuticle collagen, N-terminal
ECA2336_g14764.t1	IPR001107	Band 7 domain
ECA2336_g14764.t1	IPR000163	Prohibitin
ECA2336_g14764.t1	IPR036013	Band 7/SPFH domain superfamily
ECA2336_g17352.t1	IPR043968	SGNH domain
ECA2336_g17352.t1	IPR050879	Acyltransferase 3
ECA2336_g17352.t1	IPR002656	Acyltransferase 3 domain
ECA2336_g19968.t1	IPR019747	FERM conserved site
ECA2336_g19968.t1	IPR036723	Alpha-catenin/vinculin-like superfamily
ECA2336_g19968.t1	IPR014352	FERM/acyl-CoA-binding protein superfamily
ECA2336_g19968.t1	IPR002558	I/LWEQ domain
ECA2336_g19968.t1	IPR035964	I/LWEQ domain superfamily
ECA2336_g19968.t1	IPR002404	IRS-type PTB domain
ECA2336_g19968.t1	IPR019748	FERM central domain
ECA2336_g19968.t1	IPR000299	FERM domain
ECA2336_g19968.t1	IPR036476	Talin, central domain superfamily
ECA2336_g19968.t1	IPR032425	Talin, N-terminal F0 domain
ECA2336_g19968.t1	IPR019749	Band 4.1 domain
ECA2336_g19968.t1	IPR035963	FERM superfamily, second domain
ECA2336_g19968.t1	IPR015224	Talin, central
ECA2336_g19968.t1	IPR049108	Talin, R4 domain
ECA2336_g19968.t1	IPR054060	Talin 1-like, rod-segment domain
ECA2336_g19968.t1	IPR054082	Talin, IBS2B domain
ECA2336_g19968.t1	IPR011993	PH-like domain superfamily
ECA2336_g19968.t1	IPR015009	Vinculin-binding site-containing domain
ECA2336_g2255.t1	IPR000626	Ubiquitin-like domain
ECA2336_g2255.t1	IPR039732	Ubiquitin-like modifier Hub1/Ubl5
ECA2336_g2255.t1	IPR029071	Ubiquitin-like domain superfamily
ECA2336_g11694.t1	IPR036920	Large ribosomal subunit protein uL16 superfamily
ECA2336_g11694.t1	IPR016180	Large ribosomal subunit protein uL16 domain
ECA2336_g11694.t1	IPR047873	Large ribosomal subunit protein uL16
ECA2336_g11694.t1	IPR000114	Large ribosomal subunit protein uL16, bacterial-type
ECA2336_g20295.t1	IPR000990	Innexin
ECA2336_g22548.t1	IPR001810	F-box domain
ECA2336_g22548.t1	IPR040161	F-box A protein FB224
ECA2336_g8312.t1	IPR001810	F-box domain
ECA2336_g9821.t1	IPR040055	Small ribosomal subunit protein uS10m
ECA2336_g9821.t1	IPR027486	Small ribosomal subunit protein uS10 domain
ECA2336_g9821.t1	IPR036838	Small ribosomal subunit protein uS10 domain superfamily
ECA2336_g4750.t1	IPR012444	Protein of unknown function DUF1647
ECA2336_g17526.t1	IPR029058	Alpha/Beta hydrolase fold
ECA2336_g17526.t1	IPR008758	Peptidase S28
ECA2336_g17767.t1	IPR003595	Protein-tyrosine phosphatase, catalytic
ECA2336_g17767.t1	IPR000242	Tyrosine-specific protein phosphatase, PTPase domain
ECA2336_g17767.t1	IPR029021	Protein-tyrosine phosphatase-like
ECA2336_g17767.t1	IPR000387	Tyrosine-specific protein phosphatases domain
ECA2336_g17767.t1	IPR052782	Oocyte-to-zygote transition regulator
ECA2336_g17767.t1	IPR016130	Protein-tyrosine phosphatase, active site
ECA2336_g4471.t1	IPR019430	7TM GPCR, serpentine receptor class x (Srx)
ECA2336_g4471.t1	IPR000276	G protein-coupled receptor, rhodopsin-like
ECA2336_g11319.t1	IPR027417	P-loop containing nucleoside triphosphate hydrolase
ECA2336_g11319.t1	IPR003439	ABC transporter-like, ATP-binding domain
ECA2336_g11319.t1	IPR050352	ATP-binding cassette subfamily G transporters
ECA2336_g20187.t1	IPR007265	Conserved oligomeric Golgi complex, subunit 3
ECA2336_g20187.t1	IPR048685	Conserved oligomeric Golgi complex subunit 3, C-terminal
ECA2336_g3712.t1	IPR006583	PAN-3 domain
ECA2336_g20983.t1	IPR011990	Tetratricopeptide-like helical domain superfamily
ECA2336_g20983.t1	IPR019734	Tetratricopeptide repeat
ECA2336_g7520.t1	IPR002900	Domain of unknown function DUF38/FTH, Caenorhabditis species
ECA2336_g13434.t1	IPR002318	Alanine-tRNA ligase, class IIc
ECA2336_g13434.t1	IPR045864	Class II Aminoacyl-tRNA synthetase/Biotinyl protein ligase (BPL) and lipoyl protein ligase (LPL)
ECA2336_g13434.t1	IPR018165	Alanyl-tRNA synthetase, class IIc, core domain
ECA2336_g13434.t1	IPR050058	Alanine--tRNA ligase
ECA2336_g13434.t1	IPR023033	Alanine-tRNA ligase, eukaryota/bacteria
ECA2336_g13434.t1	IPR018164	Alanyl-tRNA synthetase, class IIc, N-terminal
ECA2336_g13434.t1	IPR012947	Threonyl/alanyl tRNA synthetase, SAD
ECA2336_g13434.t1	IPR018162	Alanine-tRNA ligase, class IIc, anti-codon-binding domain superfamily
ECA2336_g13434.t1	IPR009000	Translation protein, beta-barrel domain superfamily
ECA2336_g13434.t1	IPR018163	Threonyl/alanyl tRNA synthetase, class II-like, putative editing domain superfamily
ECA2336_g18630.t1	IPR036034	PDZ superfamily
ECA2336_g18630.t1	IPR001478	PDZ domain
ECA2336_g18630.t1	IPR051067	Na+/H+ exchange regulatory cofactor
ECA2336_g18630.t1	IPR041489	PDZ domain 6
ECA2336_g722.t1	IPR003124	WH2 domain
ECA2336_g722.t1	IPR028288	SCAR/WAVE family
ECA2336_g6021.t2	IPR002213	UDP-glucuronosyl/UDP-glucosyltransferase
ECA2336_g6021.t2	IPR050271	UDP-glycosyltransferase
ECA2336_g6021.t2	IPR035595	UDP-glycosyltransferase family, conserved site
ECA2336_g6784.t1	IPR053220	Nematode receptor-like serpentine class H
ECA2336_g6784.t1	IPR019422	7TM GPCR, serpentine receptor class h (Srh)
ECA2336_g12733.t1	IPR036706	Vitelline membrane outer layer protein I (VOMI) superfamily
ECA2336_g12733.t1	IPR005515	Vitelline membrane outer layer protein I (VOMI)
ECA2336_g22297.t1	IPR016187	C-type lectin fold
ECA2336_g22297.t1	IPR001304	C-type lectin-like
ECA2336_g22297.t1	IPR016186	C-type lectin-like/link domain superfamily
ECA2336_g22297.t1	IPR006583	PAN-3 domain
ECA2336_g20837.t1	IPR012885	Sdz-33, F-box domain
ECA2336_g8884.t1	IPR000276	G protein-coupled receptor, rhodopsin-like
ECA2336_g8884.t1	IPR039952	G-protein coupled receptor Aex-2
ECA2336_g8884.t1	IPR017452	GPCR, rhodopsin-like, 7TM
ECA2336_g6703.t1	IPR019427	7TM GPCR, serpentine receptor class w (Srw)
ECA2336_g630.t1	IPR001304	C-type lectin-like
ECA2336_g630.t1	IPR016186	C-type lectin-like/link domain superfamily
ECA2336_g630.t1	IPR016187	C-type lectin fold
ECA2336_g630.t1	IPR000859	CUB domain
ECA2336_g630.t1	IPR035914	Spermadhesin, CUB domain superfamily
ECA2336_g630.t1	IPR050976	Snake venom C-type lectin-like
ECA2336_g11701.t1	IPR005854	Amidophosphoribosyltransferase
ECA2336_g11701.t1	IPR029057	Phosphoribosyltransferase-like
ECA2336_g11701.t1	IPR017932	Glutamine amidotransferase type 2 domain
ECA2336_g11701.t1	IPR000836	Phosphoribosyltransferase domain
ECA2336_g11701.t1	IPR029055	Nucleophile aminohydrolases, N-terminal
ECA2336_g11701.t1	IPR035584	Amidophosphoribosyltransferase, N-terminal
ECA2336_g15926.t1	IPR002083	MATH/TRAF domain
ECA2336_g15926.t1	IPR008974	TRAF-like
ECA2336_g22741.t1	IPR003125	Domain of unknown function WSN
ECA2336_g1452.t1	IPR008952	Tetraspanin, EC2 domain superfamily
ECA2336_g1452.t1	IPR018499	Tetraspanin/Peripherin
ECA2336_g15156.t1	IPR040019	Uncharacterized protein C27D6.3-like
ECA2336_g20335.t1	IPR025574	Nucleoporin FG repeat
ECA2336_g20335.t1	IPR026010	Nucleoporin NSP1/NUP62
ECA2336_g8257.t1	IPR001232	S-phase kinase-associated protein 1-like
ECA2336_g8257.t1	IPR036296	SKP1-like, dimerisation domain superfamily
ECA2336_g8257.t1	IPR016897	S-phase kinase-associated protein 1
ECA2336_g8257.t1	IPR011333	SKP1/BTB/POZ domain superfamily
ECA2336_g8257.t1	IPR016073	SKP1 component, POZ domain
ECA2336_g3964.t1	IPR000609	7TM GPCR, serpentine receptor class g (Srg)
ECA2336_g3964.t1	IPR051119	Nematode serpentine receptor-like
ECA2336_g18950.t1	IPR007527	Zinc finger, SWIM-type
ECA2336_g18950.t1	IPR057945	ZSWIM8, TPR repeats
ECA2336_g18950.t1	IPR048370	ZSWIM4-8, C-terminal
ECA2336_g8147.t1	IPR051288	Serum paraoxonase/arylesterase
ECA2336_g8147.t1	IPR011042	Six-bladed beta-propeller, TolB-like
ECA2336_g8147.t1	IPR002640	Arylesterase
ECA2336_g6429.t1	IPR000242	Tyrosine-specific protein phosphatase, PTPase domain
ECA2336_g6429.t1	IPR029021	Protein-tyrosine phosphatase-like
ECA2336_g6429.t1	IPR000387	Tyrosine-specific protein phosphatases domain
ECA2336_g6429.t1	IPR003595	Protein-tyrosine phosphatase, catalytic
ECA2336_g22522.t1	IPR013087	Zinc finger C2H2-type
ECA2336_g12277.t1	IPR027417	P-loop containing nucleoside triphosphate hydrolase
ECA2336_g12277.t1	IPR006073	GTP binding domain
ECA2336_g12277.t1	IPR023179	GTP-binding protein, orthogonal bundle domain superfamily
ECA2336_g12277.t1	IPR030378	Circularly permuted (CP)-type guanine nucleotide-binding (G) domain
ECA2336_g15126.t1	IPR019258	Mediator complex, subunit Med4
ECA2336_g22357.t1	IPR000182	GNAT domain
ECA2336_g22357.t1	IPR041496	YitH/HolE, acetyltransferase (GNAT) domain
ECA2336_g22357.t1	IPR016181	Acyl-CoA N-acyltransferase
ECA2336_g18169.t1	IPR052782	Oocyte-to-zygote transition regulator
ECA2336_g18169.t1	IPR000242	Tyrosine-specific protein phosphatase, PTPase domain
ECA2336_g18169.t1	IPR003595	Protein-tyrosine phosphatase, catalytic
ECA2336_g18169.t1	IPR029021	Protein-tyrosine phosphatase-like
ECA2336_g21211.t1	IPR036383	Thrombospondin type-1 repeat superfamily
ECA2336_g21211.t1	IPR000884	Thrombospondin type-1 (TSP1) repeat
ECA2336_g21211.t1	IPR052065	Complement and asymmetry regulator
ECA2336_g19323.t1	IPR053071	GPCR1-related receptor
ECA2336_g22421.t1	IPR045231	Protein Yip1/4-like
ECA2336_g22421.t1	IPR006977	Yip1 domain
ECA2336_g15718.t2	IPR021942	Protein of unknown function DUF3557
ECA2336_g9970.t2	IPR001110	Uncharacterised protein family UPF0012, conserved site
ECA2336_g9970.t2	IPR011146	HIT-like domain
ECA2336_g9970.t2	IPR036265	HIT-like superfamily
ECA2336_g9970.t2	IPR003010	Carbon-nitrogen hydrolase
ECA2336_g9970.t2	IPR039383	FHIT family
ECA2336_g9970.t2	IPR036526	Carbon-nitrogen hydrolase superfamily
ECA2336_g9970.t2	IPR045254	Nit1/2, carbon-nitrogen hydrolase domain
ECA2336_g2300.t1	IPR000092	Polyprenyl synthetase-like
ECA2336_g2300.t1	IPR033749	Polyprenyl synthetase, conserved site
ECA2336_g2300.t1	IPR008949	Isoprenoid synthase domain superfamily
ECA2336_g10736.t1	IPR051219	Heterochromatin-associated chromo domain-containing protein
ECA2336_g10736.t1	IPR000953	Chromo/chromo shadow domain
ECA2336_g10736.t1	IPR023779	Chromo domain, conserved site
ECA2336_g10736.t1	IPR023780	Chromo domain
ECA2336_g10736.t1	IPR016197	Chromo-like domain superfamily
ECA2336_g6228.t2	IPR013176	Vacuolar fusion protein Ccz1
ECA2336_g6228.t2	IPR043987	CCZ1/INTU/HSP4, first Longin domain
ECA2336_g6228.t2	IPR043988	CCZ1/INTU, second Longin domain
ECA2336_g6228.t2	IPR043989	CCZ1/INTU/HPS4, third Longin domain
ECA2336_g5061.t1	IPR015897	CHK kinase-like
ECA2336_g5061.t1	IPR052961	Oxidoreductase and Kinase-like Enzymes
ECA2336_g5061.t1	IPR012877	Uncharacterised oxidoreductase Dhs-27
ECA2336_g5061.t1	IPR011009	Protein kinase-like domain superfamily
ECA2336_g6969.t1	IPR019422	7TM GPCR, serpentine receptor class h (Srh)
ECA2336_g6969.t1	IPR053220	Nematode receptor-like serpentine class H
ECA2336_g6969.t1	IPR019421	7TM GPCR, serpentine receptor class d (Srd)
ECA2336_g501.t1	IPR000344	7TM GPCR, serpentine receptor class a (Sra)
ECA2336_g8875.t1	IPR036179	Immunoglobulin-like domain superfamily
ECA2336_g8875.t1	IPR007110	Immunoglobulin-like domain
ECA2336_g8875.t1	IPR013106	Immunoglobulin V-set domain
ECA2336_g8875.t1	IPR003599	Immunoglobulin domain subtype
ECA2336_g8875.t1	IPR013783	Immunoglobulin-like fold
ECA2336_g8875.t1	IPR009030	Growth factor receptor cysteine-rich domain superfamily
ECA2336_g8875.t1	IPR049883	NOTCH1 EGF-like calcium-binding domain
ECA2336_g8875.t1	IPR000152	EGF-type aspartate/asparagine hydroxylation site
ECA2336_g8875.t1	IPR000742	EGF-like domain
ECA2336_g8875.t1	IPR001881	EGF-like calcium-binding domain
ECA2336_g8875.t1	IPR018097	EGF-like calcium-binding, conserved site
ECA2336_g8875.t1	IPR013098	Immunoglobulin I-set
ECA2336_g8875.t1	IPR051170	Neural and epithelial cell adhesion domain-containing protein
ECA2336_g8875.t1	IPR003598	Immunoglobulin subtype 2
ECA2336_g15575.t2	IPR003406	Glycosyl transferase, family 14
ECA2336_g8022.t1	IPR017452	GPCR, rhodopsin-like, 7TM
ECA2336_g8022.t1	IPR000276	G protein-coupled receptor, rhodopsin-like
ECA2336_g8022.t1	IPR053326	G-protein coupled receptor 1-like
ECA2336_g1372.t1	IPR027417	P-loop containing nucleoside triphosphate hydrolase
ECA2336_g1372.t1	IPR005225	Small GTP-binding domain
ECA2336_g1372.t1	IPR001806	Small GTPase
ECA2336_g15337.t1	IPR017452	GPCR, rhodopsin-like, 7TM
ECA2336_g15337.t1	IPR050920	Nematode receptor-like class delta
ECA2336_g15337.t1	IPR019421	7TM GPCR, serpentine receptor class d (Srd)
ECA2336_g18276.t1	IPR019537	Transmembrane protein 65
ECA2336_g22214.t1	IPR001810	F-box domain
ECA2336_g22214.t1	IPR012885	Sdz-33, F-box domain
ECA2336_g22214.t1	IPR053222	Zygotic Embryogenesis-Associated Protein
ECA2336_g1019.t1	IPR011990	Tetratricopeptide-like helical domain superfamily
ECA2336_g1019.t1	IPR052769	Tetratricopeptide repeat domain-containing protein
ECA2336_g1019.t1	IPR019734	Tetratricopeptide repeat
ECA2336_g2374.t1	IPR036188	FAD/NAD(P)-binding domain superfamily
ECA2336_g2374.t1	IPR000960	Flavin monooxygenase FMO
ECA2336_g2374.t1	IPR020946	Flavin monooxygenase-like
ECA2336_g2374.t1	IPR050346	Flavin-containing monooxygenases-like
ECA2336_g3260.t1	IPR017452	GPCR, rhodopsin-like, 7TM
ECA2336_g3260.t1	IPR019427	7TM GPCR, serpentine receptor class w (Srw)
ECA2336_g13205.t1	IPR004151	7TM GPCR, serpentine receptor class e (Sre)
ECA2336_g9659.t1	IPR002108	Actin-depolymerising factor homology domain
ECA2336_g9659.t1	IPR036028	SH3-like domain superfamily
ECA2336_g9659.t1	IPR001452	SH3 domain
ECA2336_g9659.t1	IPR029006	ADF-H/Gelsolin-like domain superfamily
ECA2336_g11911.t1	IPR036770	Ankyrin repeat-containing domain superfamily
ECA2336_g11911.t1	IPR002110	Ankyrin repeat
ECA2336_g11911.t1	IPR007858	Dpy-30 motif
ECA2336_g11911.t1	IPR049630	DPY30 domain-containing protein-like, dimerization/docking domain
ECA2336_g21240.t1	IPR050331	Zinc finger
ECA2336_g21240.t1	IPR013087	Zinc finger C2H2-type
ECA2336_g6278.t1	IPR010255	Haem peroxidase superfamily
ECA2336_g6278.t1	IPR019791	Haem peroxidase, animal-type
ECA2336_g6278.t1	IPR037120	Haem peroxidase domain superfamily, animal type
ECA2336_g11023.t1	IPR011989	Armadillo-like helical
ECA2336_g11023.t1	IPR000225	Armadillo
ECA2336_g11023.t1	IPR008658	Kinesin-associated protein 3
ECA2336_g11023.t1	IPR016024	Armadillo-type fold
ECA2336_g13799.t1	IPR035976	Sushi/SCR/CCP superfamily
ECA2336_g13799.t1	IPR000436	Sushi/SCR/CCP domain
ECA2336_g13799.t1	IPR042312	Uncharacterized protein F26C11.3-like
ECA2336_g5400.t1	IPR056710	Domain of unknown function DUF7808
ECA2336_g11712.t1	IPR002602	Domain of unknown function DB
ECA2336_g12609.t1	IPR000210	BTB/POZ domain
ECA2336_g12609.t1	IPR011333	SKP1/BTB/POZ domain superfamily
ECA2336_g14669.t1	IPR001623	DnaJ domain
ECA2336_g14669.t1	IPR043361	DnaJ homolog subfamily C member 16, TRX domain
ECA2336_g14669.t1	IPR018253	DnaJ domain, conserved site
ECA2336_g14669.t1	IPR036869	Chaperone J-domain superfamily
ECA2336_g14669.t1	IPR036249	Thioredoxin-like superfamily
ECA2336_g14669.t1	IPR052448	DnaJ Homolog Subfamily C Member 16
ECA2336_g14669.t1	IPR013766	Thioredoxin domain
ECA2336_g17773.t1	IPR008569	Protein of unknown function DUF851
ECA2336_g4975.t1	IPR051368	Serine Protease Inhibitor-like TIL Domain
ECA2336_g4975.t1	IPR002919	Trypsin Inhibitor-like, cysteine rich domain
ECA2336_g4975.t1	IPR036084	Serine protease inhibitor-like superfamily
ECA2336_g15070.t2	IPR002184	7TM GPCR, serpentine receptor class b (Srb)
ECA2336_g2591.t1	IPR000536	Nuclear hormone receptor, ligand-binding domain
ECA2336_g2591.t1	IPR013088	Zinc finger, NHR/GATA-type
ECA2336_g2591.t1	IPR001628	Zinc finger, nuclear hormone receptor-type
ECA2336_g2591.t1	IPR049636	Hepatocyte nuclear factor 4-like, DNA-binding domain
ECA2336_g2591.t1	IPR051152	Caenorhabditis elegans Orphan Nuclear Receptors
ECA2336_g2591.t1	IPR035500	Nuclear hormone receptor-like domain superfamily
ECA2336_g20981.t1	IPR046342	CBS domain superfamily
ECA2336_g20981.t1	IPR000644	CBS domain
ECA2336_g20981.t1	IPR050511	AMP-activated protein kinase gamma/SDS23 families
ECA2336_g8075.t1	IPR004839	Aminotransferase, class I/classII, large domain
ECA2336_g8075.t1	IPR015424	Pyridoxal phosphate-dependent transferase
ECA2336_g8075.t1	IPR015421	Pyridoxal phosphate-dependent transferase, major domain
ECA2336_g8075.t1	IPR051326	Kynurenine--oxoglutarate transaminase
ECA2336_g8075.t1	IPR015422	Pyridoxal phosphate-dependent transferase, small domain
ECA2336_g540.t1	IPR006583	PAN-3 domain
ECA2336_g540.t1	IPR001304	C-type lectin-like
ECA2336_g540.t1	IPR016186	C-type lectin-like/link domain superfamily
ECA2336_g540.t1	IPR016187	C-type lectin fold
ECA2336_g17325.t1	IPR001279	Metallo-beta-lactamase
ECA2336_g17325.t1	IPR036866	Ribonuclease Z/Hydroxyacylglutathione hydrolase-like
ECA2336_g17325.t1	IPR024884	N-acyl-phosphatidylethanolamine-hydrolysing phospholipase D
ECA2336_g6599.t1	IPR036873	Rhodanese-like domain superfamily
ECA2336_g6599.t1	IPR001763	Rhodanese-like domain
ECA2336_g6599.t1	IPR045078	Sulfurtransferase TST/MPST-like
ECA2336_g13203.t1	IPR004151	7TM GPCR, serpentine receptor class e (Sre)
ECA2336_g13203.t1	IPR053365	Nematode receptor-like
ECA2336_g14994.t1	IPR008405	Apolipoprotein L
ECA2336_g2624.t1	IPR008166	Glycosyltransferase family 92
ECA2336_g7269.t1	IPR053220	Nematode receptor-like serpentine class H
ECA2336_g7269.t1	IPR019422	7TM GPCR, serpentine receptor class h (Srh)
ECA2336_g17173.t1	IPR003961	Fibronectin type III
ECA2336_g17173.t1	IPR036179	Immunoglobulin-like domain superfamily
ECA2336_g17173.t1	IPR013783	Immunoglobulin-like fold
ECA2336_g17173.t1	IPR036116	Fibronectin type III superfamily
ECA2336_g17173.t1	IPR007110	Immunoglobulin-like domain
ECA2336_g17173.t1	IPR050964	Striated Muscle Structural and Regulatory Protein
ECA2336_g12954.t1	IPR040079	Glutathione transferase family
ECA2336_g12954.t1	IPR004045	Glutathione S-transferase, N-terminal
ECA2336_g12954.t1	IPR004046	Glutathione S-transferase, C-terminal
ECA2336_g12954.t1	IPR010987	Glutathione S-transferase, C-terminal-like
ECA2336_g12954.t1	IPR036249	Thioredoxin-like superfamily
ECA2336_g12954.t1	IPR036282	Glutathione S-transferase, C-terminal domain superfamily
ECA2336_g12954.t1	IPR050213	Glutathione S-transferase superfamily
ECA2336_g17017.t1	IPR007209	RNase L inhibitor RLI-like, possible metal-binding domain
ECA2336_g17017.t1	IPR022968	16S/18S rRNA aminocarboxypropyltransferase Tsr3
ECA2336_g17017.t1	IPR007177	16S/18S rRNA aminocarboxypropyltransferase Tsr3, C-terminal
ECA2336_g22634.t2	IPR011990	Tetratricopeptide-like helical domain superfamily
ECA2336_g22634.t2	IPR001179	FKBP-type peptidyl-prolyl cis-trans isomerase domain
ECA2336_g22634.t2	IPR019734	Tetratricopeptide repeat
ECA2336_g22634.t2	IPR046357	Peptidyl-prolyl cis-trans isomerase domain superfamily
ECA2336_g22634.t2	IPR050754	Peptidyl-prolyl cis-trans isomerase FKBP4/5/8-like
ECA2336_g1880.t1	IPR002653	Zinc finger, A20-type
ECA2336_g1880.t1	IPR000058	Zinc finger, AN1-type
ECA2336_g1880.t1	IPR035896	AN1-like Zinc finger
ECA2336_g1880.t1	IPR050652	AN1/A20 Zinc Finger
ECA2336_g18786.t1	IPR001612	Caveolin
ECA2336_g5013.t1	IPR003593	AAA+ ATPase domain
ECA2336_g5013.t1	IPR041569	AAA ATPase, AAA+ lid domain
ECA2336_g5013.t1	IPR003960	ATPase, AAA-type, conserved site
ECA2336_g5013.t1	IPR027417	P-loop containing nucleoside triphosphate hydrolase
ECA2336_g5013.t1	IPR003959	ATPase, AAA-type, core
ECA2336_g5013.t1	IPR050304	Microtubule-severing AAA ATPase
ECA2336_g3764.t2	IPR002486	Nematode cuticle collagen, N-terminal
ECA2336_g3764.t2	IPR008160	Collagen triple helix repeat
ECA2336_g22862.t1	IPR018817	7TM GPCR, serpentine receptor class z (Srz)
ECA2336_g14885.t1	IPR036415	Lamin tail domain superfamily
ECA2336_g14885.t1	IPR016451	Intermediate filament, ifa/ifb
ECA2336_g14885.t1	IPR001322	Lamin tail domain
ECA2336_g14885.t1	IPR039008	Intermediate filament, rod domain
ECA2336_g2367.t1	IPR004100	ATPase, F1/V1/A1 complex, alpha/beta subunit, N-terminal domain
ECA2336_g2367.t1	IPR027417	P-loop containing nucleoside triphosphate hydrolase
ECA2336_g2367.t1	IPR005723	ATPase, V1 complex, subunit B
ECA2336_g2367.t1	IPR055190	ATP synthase A/B type, C-terminal domain
ECA2336_g2367.t1	IPR000194	ATPase, F1/V1/A1 complex, alpha/beta subunit, nucleotide-binding domain
ECA2336_g2367.t1	IPR022879	V-type ATP synthase regulatory subunit B/beta
ECA2336_g2367.t1	IPR020003	ATPase, alpha/beta subunit, nucleotide-binding domain, active site
ECA2336_g1304.t1	IPR052782	Oocyte-to-zygote transition regulator
ECA2336_g1304.t1	IPR000387	Tyrosine-specific protein phosphatases domain
ECA2336_g1304.t1	IPR016130	Protein-tyrosine phosphatase, active site
ECA2336_g1304.t1	IPR029021	Protein-tyrosine phosphatase-like
ECA2336_g1304.t1	IPR000242	Tyrosine-specific protein phosphatase, PTPase domain
ECA2336_g1304.t1	IPR003595	Protein-tyrosine phosphatase, catalytic
ECA2336_g4403.t2	IPR032675	Leucine-rich repeat domain superfamily
ECA2336_g12150.t1	IPR050920	Nematode receptor-like class delta
ECA2336_g12150.t1	IPR019421	7TM GPCR, serpentine receptor class d (Srd)
ECA2336_g21267.t1	IPR036259	MFS transporter superfamily
ECA2336_g21267.t1	IPR002350	Kazal domain
ECA2336_g21267.t1	IPR004156	Organic anion transporter polypeptide
ECA2336_g8240.t1	IPR001128	Cytochrome P450
ECA2336_g8240.t1	IPR002401	Cytochrome P450, E-class, group I
ECA2336_g8240.t1	IPR036396	Cytochrome P450 superfamily
ECA2336_g8240.t1	IPR017972	Cytochrome P450, conserved site
ECA2336_g14359.t1	IPR053806	MTHFR, SAM-binding regulatory domain
ECA2336_g14359.t1	IPR003171	Methylenetetrahydrofolate reductase-like
ECA2336_g14359.t1	IPR029041	FAD-linked oxidoreductase-like
ECA2336_g14359.t1	IPR004621	Eukaryotic-type methylenetetrahydrofolate reductase
ECA2336_g22806.t1	IPR001810	F-box domain
ECA2336_g22806.t1	IPR036047	F-box-like domain superfamily
ECA2336_g22806.t1	IPR002900	Domain of unknown function DUF38/FTH, Caenorhabditis species
ECA2336_g22806.t1	IPR040161	F-box A protein FB224
ECA2336_g1917.t1	IPR040308	HUWE1-associated protein modifying stress responses
ECA2336_g1917.t1	IPR029196	HUWE1-associated protein modifying stress responses-like
ECA2336_g21019.t1	IPR035500	Nuclear hormone receptor-like domain superfamily
ECA2336_g21019.t1	IPR001628	Zinc finger, nuclear hormone receptor-type
ECA2336_g21019.t1	IPR050274	Nuclear hormone receptor family NR2 subfamily
ECA2336_g21019.t1	IPR013088	Zinc finger, NHR/GATA-type
ECA2336_g9210.t1	IPR017025	Cancer-associated antigen RCAS1
ECA2336_g11438.t2	IPR002129	Pyridoxal phosphate-dependent decarboxylase
ECA2336_g11438.t2	IPR015424	Pyridoxal phosphate-dependent transferase
ECA2336_g11438.t2	IPR015421	Pyridoxal phosphate-dependent transferase, major domain
ECA2336_g11438.t2	IPR010977	Aromatic-L-amino-acid decarboxylase
ECA2336_g11609.t3	IPR007216	CCR4-NOT transcription complex subunit 9
ECA2336_g11609.t3	IPR011989	Armadillo-like helical
ECA2336_g21824.t1	IPR053220	Nematode receptor-like serpentine class H
ECA2336_g21824.t1	IPR019422	7TM GPCR, serpentine receptor class h (Srh)
ECA2336_g21373.t1	IPR013083	Zinc finger, RING/FYVE/PHD-type
ECA2336_g21373.t1	IPR001841	Zinc finger, RING-type
ECA2336_g21373.t1	IPR018957	Zinc finger, C3HC4 RING-type
ECA2336_g21373.t1	IPR017907	Zinc finger, RING-type, conserved site
ECA2336_g4305.t1	IPR002486	Nematode cuticle collagen, N-terminal
ECA2336_g8199.t1	IPR031328	Ephrin
ECA2336_g8199.t1	IPR008972	Cupredoxin
ECA2336_g8199.t1	IPR001799	Ephrin receptor-binding domain
ECA2336_g17919.t1	IPR022631	S-adenosylmethionine synthetase, conserved site
ECA2336_g17919.t1	IPR022636	S-adenosylmethionine synthetase superfamily
ECA2336_g17919.t1	IPR002133	S-adenosylmethionine synthetase
ECA2336_g17919.t1	IPR022630	S-adenosylmethionine synthetase, C-terminal
ECA2336_g17919.t1	IPR022629	S-adenosylmethionine synthetase, central domain
ECA2336_g17919.t1	IPR022628	S-adenosylmethionine synthetase, N-terminal
ECA2336_g11122.t1	IPR000719	Protein kinase domain
ECA2336_g11122.t1	IPR011009	Protein kinase-like domain superfamily
ECA2336_g11122.t1	IPR017441	Protein kinase, ATP binding site
ECA2336_g11122.t1	IPR045270	Serine/Threonine Kinase AGC, catalytic domain
ECA2336_g11122.t1	IPR008271	Serine/threonine-protein kinase, active site
ECA2336_g1775.t1	IPR035914	Spermadhesin, CUB domain superfamily
ECA2336_g1775.t1	IPR024079	Metallopeptidase, catalytic domain superfamily
ECA2336_g1775.t1	IPR001506	Peptidase M12A
ECA2336_g1775.t1	IPR017050	Metallopeptidase, nematode
ECA2336_g1775.t1	IPR036383	Thrombospondin type-1 repeat superfamily
ECA2336_g1775.t1	IPR000884	Thrombospondin type-1 (TSP1) repeat
ECA2336_g1775.t1	IPR000859	CUB domain
ECA2336_g1775.t1	IPR006026	Peptidase, metallopeptidase
ECA2336_g1775.t1	IPR034035	Astacin-like metallopeptidase domain
ECA2336_g10153.t1	IPR013083	Zinc finger, RING/FYVE/PHD-type
ECA2336_g10153.t1	IPR001965	Zinc finger, PHD-type
ECA2336_g10153.t1	IPR000253	Forkhead-associated (FHA) domain
ECA2336_g10153.t1	IPR042163	PHD finger protein 12
ECA2336_g10153.t1	IPR011011	Zinc finger, FYVE/PHD-type
ECA2336_g10153.t1	IPR019786	Zinc finger, PHD-type, conserved site
ECA2336_g10153.t1	IPR019787	Zinc finger, PHD-finger
ECA2336_g11042.t1	IPR033177	Phosphatidylserine decarboxylase, bacterial/eukaryotic
ECA2336_g11042.t1	IPR033661	Phosphatidylserine decarboxylase, eukaryotic type 1
ECA2336_g11042.t1	IPR003817	Phosphatidylserine decarboxylase-related
ECA2336_g4578.t1	IPR003582	ShKT domain
ECA2336_g18986.t1	IPR005829	Sugar transporter, conserved site
ECA2336_g18986.t1	IPR045263	Glucose transporter GLUT
ECA2336_g18986.t1	IPR020846	Major facilitator superfamily domain
ECA2336_g18986.t1	IPR036259	MFS transporter superfamily
ECA2336_g18986.t1	IPR005828	Major facilitator, sugar transporter-like
ECA2336_g18986.t1	IPR003663	Sugar/inositol transporter
ECA2336_g82.t1	IPR029057	Phosphoribosyltransferase-like
ECA2336_g82.t1	IPR000836	Phosphoribosyltransferase domain
ECA2336_g82.t1	IPR050408	Hypoxanthine-guanine phosphoribosyltransferase
ECA2336_g82.t1	IPR005904	Hypoxanthine phosphoribosyl transferase
ECA2336_g3209.t1	IPR019423	7TM GPCR, serpentine receptor class j (Srj)
ECA2336_g8791.t1	IPR018247	EF-Hand 1, calcium-binding site
ECA2336_g8791.t1	IPR002048	EF-hand domain
ECA2336_g8791.t1	IPR011992	EF-hand domain pair
ECA2336_g8791.t1	IPR028846	Recoverin family
ECA2336_g13342.t1	IPR011011	Zinc finger, FYVE/PHD-type
ECA2336_g13342.t1	IPR041070	Jumonji, helical domain
ECA2336_g13342.t1	IPR019786	Zinc finger, PHD-type, conserved site
ECA2336_g13342.t1	IPR003347	JmjC domain
ECA2336_g13342.t1	IPR050690	JHDM1 Histone Demethylase
ECA2336_g13342.t1	IPR013083	Zinc finger, RING/FYVE/PHD-type
ECA2336_g13342.t1	IPR001965	Zinc finger, PHD-type
ECA2336_g345.t1	IPR018888	Uncharacterised protein family UPF0561
ECA2336_g10518.t1	IPR002490	V-type ATPase, V0 complex, 116kDa subunit family
ECA2336_g2568.t1	IPR005071	Transmembrane glycoprotein
ECA2336_g4469.t1	IPR003378	Fringe-like, glycosyltransferase domain
ECA2336_g4469.t1	IPR026050	C1GALT1/C1GALT1-specific chaperone 1
ECA2336_g6393.t1	IPR029058	Alpha/Beta hydrolase fold
ECA2336_g6393.t1	IPR002018	Carboxylesterase, type B
ECA2336_g6393.t1	IPR050309	Type-B Carboxylesterase/Lipase
ECA2336_g9784.t1	IPR036259	MFS transporter superfamily
ECA2336_g9784.t1	IPR020846	Major facilitator superfamily domain
ECA2336_g9784.t1	IPR045263	Glucose transporter GLUT
ECA2336_g9784.t1	IPR005828	Major facilitator, sugar transporter-like
ECA2336_g15238.t1	IPR006593	Cytochrome b561/ferric reductase transmembrane
ECA2336_g15238.t1	IPR045150	Transmembrane reductase CYB561D1/2
ECA2336_g21599.t1	IPR007110	Immunoglobulin-like domain
ECA2336_g21599.t1	IPR036179	Immunoglobulin-like domain superfamily
ECA2336_g21599.t1	IPR013783	Immunoglobulin-like fold
ECA2336_g15992.t1	IPR002083	MATH/TRAF domain
ECA2336_g15992.t1	IPR011333	SKP1/BTB/POZ domain superfamily
ECA2336_g15992.t1	IPR000210	BTB/POZ domain
ECA2336_g15992.t1	IPR008974	TRAF-like
ECA2336_g15992.t1	IPR052664	BTB and MATH domain-containing protein
ECA2336_g16065.t1	IPR003326	TRA-1 regulated
ECA2336_g5202.t1	IPR003839	7TM GPCR, serpentine receptor class u (Sru)
ECA2336_g21894.t1	IPR000719	Protein kinase domain
ECA2336_g21894.t1	IPR011009	Protein kinase-like domain superfamily
ECA2336_g21894.t1	IPR008271	Serine/threonine-protein kinase, active site
ECA2336_g21894.t1	IPR034670	Checkpoint kinase 1, catalytic domain
ECA2336_g21894.t1	IPR017441	Protein kinase, ATP binding site
ECA2336_g19395.t1	IPR014830	Glycolipid transfer protein domain
ECA2336_g19395.t1	IPR036497	Glycolipid transfer protein superfamily
ECA2336_g3855.t1	IPR019428	7TM GPCR, serpentine receptor class r (Str)
ECA2336_g18128.t1	IPR000722	RNA polymerase, alpha subunit
ECA2336_g18128.t1	IPR042102	RNA polymerase Rpb1, domain 3 superfamily
ECA2336_g18128.t1	IPR044893	RNA polymerase Rpb1, clamp domain superfamily
ECA2336_g18128.t1	IPR015700	DNA-directed RNA polymerase III subunit RPC1
ECA2336_g18128.t1	IPR007081	RNA polymerase Rpb1, domain 5
ECA2336_g18128.t1	IPR035698	DNA-directed RNA polymerase III subunit RPC1, C-terminal
ECA2336_g18128.t1	IPR035697	DNA-directed RNA polymerase III subunit RPC1, N-terminal
ECA2336_g18128.t1	IPR006592	RNA polymerase, N-terminal
ECA2336_g18128.t1	IPR007066	RNA polymerase Rpb1, domain 3
ECA2336_g18128.t1	IPR038120	RNA polymerase Rpb1, funnel domain superfamily
ECA2336_g18128.t1	IPR007083	RNA polymerase Rpb1, domain 4
ECA2336_g18128.t1	IPR007080	RNA polymerase Rpb1, domain 1
ECA2336_g14124.t1	IPR046859	Ral GTPase-activating protein subunit alpha/beta, N-terminal domain
ECA2336_g14124.t1	IPR039930	Ral GTPase-activating protein subunit beta
ECA2336_g21919.t1	IPR022682	Peptidase C2, calpain, large subunit, domain III
ECA2336_g21919.t1	IPR022683	Peptidase C2, calpain, domain III
ECA2336_g21919.t1	IPR036213	Calpain large subunit, domain III superfamily
ECA2336_g11700.t1	IPR035979	RNA-binding domain superfamily
ECA2336_g11700.t1	IPR000504	RNA recognition motif domain
ECA2336_g11700.t1	IPR012677	Nucleotide-binding alpha-beta plait domain superfamily
ECA2336_g22329.t1	IPR000742	EGF-like domain
ECA2336_g22329.t1	IPR001873	Epithelial sodium channel
ECA2336_g22329.t1	IPR001881	EGF-like calcium-binding domain
ECA2336_g22329.t1	IPR051022	Notch Signaling and Cell Fate Determination
ECA2336_g19652.t1	IPR001506	Peptidase M12A
ECA2336_g19652.t1	IPR003582	ShKT domain
ECA2336_g19652.t1	IPR006026	Peptidase, metallopeptidase
ECA2336_g19652.t1	IPR024079	Metallopeptidase, catalytic domain superfamily
ECA2336_g19652.t1	IPR034035	Astacin-like metallopeptidase domain
ECA2336_g21391.t1	IPR003839	7TM GPCR, serpentine receptor class u (Sru)
ECA2336_g20518.t1	IPR036872	CH domain superfamily
ECA2336_g20518.t1	IPR001715	Calponin homology domain
ECA2336_g20518.t1	IPR006570	SPK domain
ECA2336_g20518.t1	IPR053315	Peptidase C14A
ECA2336_g3437.t1	IPR019420	7TM GPCR, serpentine receptor class bc (Srbc)
ECA2336_g8441.t1	IPR006029	Neurotransmitter-gated ion-channel transmembrane domain
ECA2336_g8441.t1	IPR036719	Neurotransmitter-gated ion-channel transmembrane domain superfamily
ECA2336_g8441.t1	IPR006201	Neurotransmitter-gated ion-channel
ECA2336_g8441.t1	IPR018000	Neurotransmitter-gated ion-channel, conserved site
ECA2336_g8441.t1	IPR038050	Neuronal acetylcholine receptor
ECA2336_g8441.t1	IPR036734	Neurotransmitter-gated ion-channel ligand-binding domain superfamily
ECA2336_g8441.t1	IPR006202	Neurotransmitter-gated ion-channel ligand-binding domain
ECA2336_g1137.t1	IPR002698	5-formyltetrahydrofolate cyclo-ligase
ECA2336_g1137.t1	IPR024185	5-formyltetrahydrofolate cyclo-ligase-like domain superfamily
ECA2336_g1137.t1	IPR037171	NagB/RpiA transferase-like
ECA2336_g4299.t1	IPR005049	STELLO-like
ECA2336_g19690.t1	IPR036508	Chitin binding domain superfamily
ECA2336_g19690.t1	IPR002557	Chitin binding domain
ECA2336_g15423.t1	IPR000061	SWAP/Surp
ECA2336_g15423.t1	IPR000626	Ubiquitin-like domain
ECA2336_g15423.t1	IPR035563	Splicing factor 3A subunit 1, ubiquitin domain
ECA2336_g15423.t1	IPR035967	SWAP/Surp superfamily
ECA2336_g15423.t1	IPR022030	Splicing factor 3A subunit 1, conserved domain
ECA2336_g15423.t1	IPR029071	Ubiquitin-like domain superfamily
ECA2336_g15423.t1	IPR045146	Splicing factor 3A subunit 1
ECA2336_g6237.t1	IPR003366	CUB-like domain
ECA2336_g17246.t1	IPR018000	Neurotransmitter-gated ion-channel, conserved site
ECA2336_g17246.t1	IPR006202	Neurotransmitter-gated ion-channel ligand-binding domain
ECA2336_g17246.t1	IPR036734	Neurotransmitter-gated ion-channel ligand-binding domain superfamily
ECA2336_g17246.t1	IPR038050	Neuronal acetylcholine receptor
ECA2336_g17246.t1	IPR036719	Neurotransmitter-gated ion-channel transmembrane domain superfamily
ECA2336_g17246.t1	IPR006201	Neurotransmitter-gated ion-channel
ECA2336_g17246.t1	IPR006029	Neurotransmitter-gated ion-channel transmembrane domain
ECA2336_g7211.t2	IPR038765	Papain-like cysteine peptidase superfamily
ECA2336_g16848.t1	IPR011545	DEAD/DEAH-box helicase domain
ECA2336_g16848.t1	IPR001650	Helicase, C-terminal domain-like
ECA2336_g16848.t1	IPR027417	P-loop containing nucleoside triphosphate hydrolase
ECA2336_g16848.t1	IPR003877	SPRY domain
ECA2336_g16848.t1	IPR014001	Helicase superfamily 1/2, ATP-binding domain
ECA2336_g16848.t1	IPR013320	Concanavalin A-like lectin/glucanase domain superfamily
ECA2336_g16848.t1	IPR001870	B30.2/SPRY domain
ECA2336_g16848.t1	IPR050079	DEAD box RNA helicase
ECA2336_g16848.t1	IPR043136	B30.2/SPRY domain superfamily
ECA2336_g16848.t1	IPR014014	RNA helicase, DEAD-box type, Q motif
ECA2336_g3297.t1	IPR019428	7TM GPCR, serpentine receptor class r (Str)
ECA2336_g20765.t1	IPR012885	Sdz-33, F-box domain
ECA2336_g20765.t1	IPR053222	Zygotic Embryogenesis-Associated Protein
ECA2336_g20565.t1	IPR032392	SATB, ubiquitin-like oligomerisation domain
ECA2336_g20565.t1	IPR038224	SATB, ULD domain superfamily
ECA2336_g20565.t1	IPR001356	Homeodomain
ECA2336_g20565.t1	IPR009057	Homedomain-like superfamily
ECA2336_g20565.t1	IPR039673	DNA-binding protein SATB1/SATB2
ECA2336_g22476.t1	IPR025661	Cysteine peptidase, asparagine active site
ECA2336_g22476.t1	IPR013128	Peptidase C1A
ECA2336_g22476.t1	IPR038765	Papain-like cysteine peptidase superfamily
ECA2336_g22476.t1	IPR039417	Papain-like cysteine endopeptidase
ECA2336_g22476.t1	IPR000668	Peptidase C1A, papain C-terminal
ECA2336_g22476.t1	IPR013201	Cathepsin propeptide inhibitor domain (I29)
ECA2336_g22476.t1	IPR000169	Cysteine peptidase, cysteine active site
ECA2336_g4670.t1	IPR016187	C-type lectin fold
ECA2336_g4670.t1	IPR001304	C-type lectin-like
ECA2336_g4670.t1	IPR016186	C-type lectin-like/link domain superfamily
ECA2336_g7428.t1	IPR041426	Mos1 transposase, HTH domain
ECA2336_g7428.t1	IPR001810	F-box domain
ECA2336_g7428.t1	IPR040161	F-box A protein FB224
ECA2336_g7428.t1	IPR002900	Domain of unknown function DUF38/FTH, Caenorhabditis species
ECA2336_g7428.t1	IPR036047	F-box-like domain superfamily
ECA2336_g10527.t1	IPR007465	Protein of unknown function DUF508
ECA2336_g2078.t2	IPR006621	Nose resistant-to-fluoxetine protein, N-terminal
ECA2336_g2078.t2	IPR002656	Acyltransferase 3 domain
ECA2336_g2078.t2	IPR052728	Oxygen and lipid transport regulator
ECA2336_g3899.t1	IPR050532	Globin-like Oxygen Transporters
ECA2336_g3899.t1	IPR009050	Globin-like superfamily
ECA2336_g3899.t1	IPR012292	Globin/Protoglobin
ECA2336_g3899.t1	IPR000971	Globin
ECA2336_g3899.t1	IPR044399	Myoglobin-like, M family globin domain
ECA2336_g13421.t1	IPR012001	Thiamine pyrophosphate enzyme, N-terminal TPP-binding domain
ECA2336_g13421.t1	IPR029035	DHS-like NAD/FAD-binding domain superfamily
ECA2336_g13421.t1	IPR011766	Thiamine pyrophosphate enzyme, TPP-binding
ECA2336_g13421.t1	IPR045025	TPP-binding domain containing protein HACL1-like
ECA2336_g13421.t1	IPR029061	Thiamin diphosphate-binding fold
ECA2336_g13421.t1	IPR012000	Thiamine pyrophosphate enzyme, central domain
ECA2336_g5415.t1	IPR004245	Protein of unknown function DUF229
ECA2336_g6246.t1	IPR002347	Short-chain dehydrogenase/reductase SDR
ECA2336_g6246.t1	IPR036291	NAD(P)-binding domain superfamily
ECA2336_g6246.t1	IPR051468	Fungal Secondary Metabolite SDRs
ECA2336_g2604.t1	IPR019422	7TM GPCR, serpentine receptor class h (Srh)
ECA2336_g19295.t1	IPR002053	Glycoside hydrolase, family 25
ECA2336_g19295.t1	IPR017853	Glycoside hydrolase superfamily
ECA2336_g19295.t1	IPR051595	Glycosyl Hydrolase 25 Enzymes
ECA2336_g5454.t1	IPR036249	Thioredoxin-like superfamily
ECA2336_g5454.t1	IPR019389	Selenoprotein T
ECA2336_g5454.t1	IPR011893	Selenoprotein, Rdx-type
ECA2336_g12265.t1	IPR027409	GroEL-like apical domain superfamily
ECA2336_g12265.t1	IPR001844	Chaperonin Cpn60/GroEL
ECA2336_g12265.t1	IPR018370	Chaperonin Cpn60, conserved site
ECA2336_g12265.t1	IPR027410	TCP-1-like chaperonin intermediate domain superfamily
ECA2336_g12265.t1	IPR027413	GroEL-like equatorial domain superfamily
ECA2336_g12265.t1	IPR002423	Chaperonin Cpn60/GroEL/TCP-1 family
ECA2336_g15266.t1	IPR001628	Zinc finger, nuclear hormone receptor-type
ECA2336_g15266.t1	IPR000536	Nuclear hormone receptor, ligand-binding domain
ECA2336_g15266.t1	IPR035500	Nuclear hormone receptor-like domain superfamily
ECA2336_g15266.t1	IPR013088	Zinc finger, NHR/GATA-type
ECA2336_g15266.t1	IPR049636	Hepatocyte nuclear factor 4-like, DNA-binding domain
ECA2336_g4413.t1	IPR006553	Leucine-rich repeat, cysteine-containing subtype
ECA2336_g4413.t1	IPR032675	Leucine-rich repeat domain superfamily
ECA2336_g11678.t1	IPR000195	Rab-GAP-TBC domain
ECA2336_g11678.t1	IPR035969	Rab-GAP-TBC domain superfamily
ECA2336_g14332.t1	IPR052797	Regulatory Factors in Gene Expression and Cell Death
ECA2336_g14332.t1	IPR013087	Zinc finger C2H2-type
ECA2336_g17448.t1	IPR002486	Nematode cuticle collagen, N-terminal
ECA2336_g17448.t1	IPR008160	Collagen triple helix repeat
ECA2336_g21578.t1	IPR040161	F-box A protein FB224
ECA2336_g21578.t1	IPR002900	Domain of unknown function DUF38/FTH, Caenorhabditis species
ECA2336_g21357.t1	IPR008627	GETHR pentapeptide repeat
ECA2336_g10335.t1	IPR024483	Glia associated membrane protein glam-1
ECA2336_g151.t1	IPR021134	Bestrophin-like
ECA2336_g151.t1	IPR000615	Bestrophin
ECA2336_g2508.t1	IPR035531	GTP binding protein 1-like, GTP-binding domain
ECA2336_g2508.t1	IPR009000	Translation protein, beta-barrel domain superfamily
ECA2336_g2508.t1	IPR000795	Translational (tr)-type GTP-binding domain
ECA2336_g2508.t1	IPR027417	P-loop containing nucleoside triphosphate hydrolase
ECA2336_g2508.t1	IPR009001	Translation elongation factor EF1A/initiation factor IF2gamma, C-terminal
ECA2336_g2508.t1	IPR050055	Elongation factor Tu GTPase
ECA2336_g2508.t1	IPR004161	Translation elongation factor EFTu-like, domain 2
ECA2336_g6680.t1	IPR001223	Glycoside hydrolase family 18, catalytic domain
ECA2336_g6680.t1	IPR017853	Glycoside hydrolase superfamily
ECA2336_g7317.t1	IPR040161	F-box A protein FB224
ECA2336_g7317.t1	IPR002900	Domain of unknown function DUF38/FTH, Caenorhabditis species
ECA2336_g16862.t1	IPR016201	PSI domain
ECA2336_g16862.t1	IPR008936	Rho GTPase activation protein
ECA2336_g16862.t1	IPR002165	Plexin repeat
ECA2336_g16862.t1	IPR002909	IPT domain
ECA2336_g16862.t1	IPR014756	Immunoglobulin E-set
ECA2336_g16862.t1	IPR013783	Immunoglobulin-like fold
ECA2336_g16862.t1	IPR036352	Sema domain superfamily
ECA2336_g16862.t1	IPR013548	Plexin, cytoplasmic RasGAP domain
ECA2336_g16862.t1	IPR001627	Sema domain
ECA2336_g16862.t1	IPR031148	Plexin family
ECA2336_g16862.t1	IPR015943	WD40/YVTN repeat-like-containing domain superfamily
ECA2336_g16862.t1	IPR041019	Plexin, TIG domain 1
ECA2336_g16862.t1	IPR041362	Plexin, TIG domain 2
ECA2336_g16862.t1	IPR046800	Plexin, cytoplasmic RhoGTPase-binding domain
ECA2336_g19833.t1	IPR038765	Papain-like cysteine peptidase superfamily
ECA2336_g19833.t1	IPR000668	Peptidase C1A, papain C-terminal
ECA2336_g19833.t1	IPR013128	Peptidase C1A
ECA2336_g12858.t1	IPR018816	Splicing factor cactin, central domain
ECA2336_g12858.t1	IPR019134	Splicing factor Cactin, C-terminal
ECA2336_g15175.t1	IPR036291	NAD(P)-binding domain superfamily
ECA2336_g15175.t1	IPR000534	Semialdehyde dehydrogenase, NAD-binding
ECA2336_g15175.t1	IPR016040	NAD(P)-binding domain
ECA2336_g9846.t1	IPR036734	Neurotransmitter-gated ion-channel ligand-binding domain superfamily
ECA2336_g9846.t1	IPR006201	Neurotransmitter-gated ion-channel
ECA2336_g9846.t1	IPR006029	Neurotransmitter-gated ion-channel transmembrane domain
ECA2336_g9846.t1	IPR002289	Gamma-aminobutyric-acid A receptor, beta subunit
ECA2336_g9846.t1	IPR038050	Neuronal acetylcholine receptor
ECA2336_g9846.t1	IPR006028	Gamma-aminobutyric acid A receptor/Glycine receptor alpha
ECA2336_g9846.t1	IPR006202	Neurotransmitter-gated ion-channel ligand-binding domain
ECA2336_g9846.t1	IPR018000	Neurotransmitter-gated ion-channel, conserved site
ECA2336_g9846.t1	IPR036719	Neurotransmitter-gated ion-channel transmembrane domain superfamily
ECA2336_g10094.t1	IPR002076	ELO family
ECA2336_g12680.t1	IPR056680	Domain of unknown function DUF7778
ECA2336_g5161.t1	IPR053132	Mesendoderm Development Regulator
ECA2336_g7728.t1	IPR000961	AGC-kinase, C-terminal
ECA2336_g7728.t1	IPR017441	Protein kinase, ATP binding site
ECA2336_g7728.t1	IPR000719	Protein kinase domain
ECA2336_g7728.t1	IPR008271	Serine/threonine-protein kinase, active site
ECA2336_g7728.t1	IPR011009	Protein kinase-like domain superfamily
ECA2336_g3398.t1	IPR016638	Uncharacterised protein family UPF0376
ECA2336_g3398.t1	IPR002542	T20D4.11-like domain
ECA2336_g6643.t1	IPR056575	MCM3-like, winged helix domain
ECA2336_g6643.t1	IPR012340	Nucleic acid-binding, OB-fold
ECA2336_g6643.t1	IPR027417	P-loop containing nucleoside triphosphate hydrolase
ECA2336_g6643.t1	IPR001208	MCM domain
ECA2336_g6643.t1	IPR018525	Mini-chromosome maintenance, conserved site
ECA2336_g6643.t1	IPR003593	AAA+ ATPase domain
ECA2336_g6643.t1	IPR033762	MCM OB domain
ECA2336_g6643.t1	IPR027925	MCM, N-terminal domain
ECA2336_g6643.t1	IPR008046	DNA replication licensing factor Mcm3
ECA2336_g6643.t1	IPR031327	Mini-chromosome maintenance protein
ECA2336_g6643.t1	IPR041562	MCM, AAA-lid domain
ECA2336_g9404.t1	IPR001046	NRAMP family
ECA2336_g16929.t1	IPR001628	Zinc finger, nuclear hormone receptor-type
ECA2336_g16929.t1	IPR000536	Nuclear hormone receptor, ligand-binding domain
ECA2336_g16929.t1	IPR035500	Nuclear hormone receptor-like domain superfamily
ECA2336_g16929.t1	IPR013088	Zinc finger, NHR/GATA-type
ECA2336_g16929.t1	IPR050274	Nuclear hormone receptor family NR2 subfamily
ECA2336_g20737.t1	IPR006722	Trafficking protein particle complex subunit 2
ECA2336_g20737.t1	IPR011012	Longin-like domain superfamily
ECA2336_g18753.t1	IPR019428	7TM GPCR, serpentine receptor class r (Str)
ECA2336_g2872.t1	IPR019420	7TM GPCR, serpentine receptor class bc (Srbc)
ECA2336_g15455.t1	IPR036706	Vitelline membrane outer layer protein I (VOMI) superfamily
ECA2336_g22819.t1	IPR000276	G protein-coupled receptor, rhodopsin-like
ECA2336_g22819.t1	IPR047130	Serpentine type 7TM GPCR chemoreceptor Srsx, nematodes
ECA2336_g22819.t1	IPR019424	Serpentine type 7TM GPCR chemoreceptor Srsx
ECA2336_g22819.t1	IPR017452	GPCR, rhodopsin-like, 7TM
ECA2336_g1098.t1	IPR003428	Mitochondrial glycoprotein
ECA2336_g1098.t1	IPR000742	EGF-like domain
ECA2336_g1098.t1	IPR016187	C-type lectin fold
ECA2336_g1021.t1	IPR001781	Zinc finger, LIM-type
ECA2336_g20670.t1	IPR001781	Zinc finger, LIM-type
ECA2336_g20670.t1	IPR001356	Homeodomain
ECA2336_g20670.t1	IPR009057	Homedomain-like superfamily
ECA2336_g20670.t1	IPR050453	LIM/homeobox transcription factors
ECA2336_g20670.t1	IPR017970	Homeobox, conserved site
ECA2336_g4317.t1	IPR018159	Spectrin/alpha-actinin
ECA2336_g4317.t1	IPR001715	Calponin homology domain
ECA2336_g4317.t1	IPR016343	Spectrin, beta subunit
ECA2336_g4317.t1	IPR041681	Pleckstrin homology domain 9
ECA2336_g4317.t1	IPR002017	Spectrin repeat
ECA2336_g4317.t1	IPR036872	CH domain superfamily
ECA2336_g4317.t1	IPR001605	Pleckstrin homology domain, spectrin-type
ECA2336_g4317.t1	IPR001589	Actinin-type actin-binding domain, conserved site
ECA2336_g4317.t1	IPR001849	Pleckstrin homology domain
ECA2336_g4317.t1	IPR011993	PH-like domain superfamily
ECA2336_g1130.t1	IPR001356	Homeodomain
ECA2336_g1130.t1	IPR009057	Homedomain-like superfamily
ECA2336_g1130.t1	IPR001781	Zinc finger, LIM-type
ECA2336_g1130.t1	IPR050453	LIM/homeobox transcription factors
ECA2336_g1130.t1	IPR049619	Lhx1/5, LIM domain 2
ECA2336_g1130.t1	IPR017970	Homeobox, conserved site
ECA2336_g11909.t1	IPR000770	SAND domain
ECA2336_g11909.t1	IPR010919	SAND-like domain superfamily
ECA2336_g4854.t1	IPR011993	PH-like domain superfamily
ECA2336_g4854.t1	IPR051137	Serine/threonine-protein phosphatase 4 regulatory subunit 3-like
ECA2336_g4854.t1	IPR011989	Armadillo-like helical
ECA2336_g4854.t1	IPR006887	Serine/threonine-protein phosphatase 4 regulatory subunit 3-like, central domain
ECA2336_g4854.t1	IPR055236	PP4R3, EVH1-like domain
ECA2336_g4854.t1	IPR016024	Armadillo-type fold
ECA2336_g10897.t1	IPR037624	Nuclear pore complex protein Nup133-like
ECA2336_g10897.t1	IPR014908	Nucleoporin, Nup133/Nup155-like, N-terminal
ECA2336_g10897.t1	IPR015943	WD40/YVTN repeat-like-containing domain superfamily
ECA2336_g11116.t1	IPR000594	THIF-type NAD/FAD binding fold
ECA2336_g11116.t1	IPR014929	E2 binding
ECA2336_g11116.t1	IPR045886	ThiF/MoeB/HesA family
ECA2336_g11116.t1	IPR030468	NEDD8-activating enzyme E1 catalytic subunit, N-terminal domain
ECA2336_g11116.t1	IPR033127	Ubiquitin-activating enzyme E1, Cys active site
ECA2336_g11116.t1	IPR023318	Ubiquitin activating enzyme, alpha domain superfamily
ECA2336_g11116.t1	IPR035985	Ubiquitin-activating enzyme-like
ECA2336_g11131.t1	IPR001650	Helicase, C-terminal domain-like
ECA2336_g11131.t1	IPR027417	P-loop containing nucleoside triphosphate hydrolase
ECA2336_g11131.t1	IPR014014	RNA helicase, DEAD-box type, Q motif
ECA2336_g11131.t1	IPR014001	Helicase superfamily 1/2, ATP-binding domain
ECA2336_g11131.t1	IPR000629	ATP-dependent RNA helicase DEAD-box, conserved site
ECA2336_g11131.t1	IPR011545	DEAD/DEAH-box helicase domain
ECA2336_g5606.t1	IPR016187	C-type lectin fold
ECA2336_g10095.t1	IPR046360	T-box transcription factor, DNA-binding domain
ECA2336_g10095.t1	IPR018186	Transcription factor, T-box, conserved site
ECA2336_g10095.t1	IPR036960	T-box superfamily
ECA2336_g10095.t1	IPR008967	p53-like transcription factor, DNA-binding domain superfamily
ECA2336_g10095.t1	IPR001699	T-box transcription factor
ECA2336_g948.t1	IPR036872	CH domain superfamily
ECA2336_g948.t1	IPR050606	Calponin-like
ECA2336_g948.t1	IPR003096	Smooth muscle protein/calponin
ECA2336_g948.t1	IPR001715	Calponin homology domain
ECA2336_g5506.t1	IPR017452	GPCR, rhodopsin-like, 7TM
ECA2336_g14188.t1	IPR008862	T-complex 11
ECA2336_g19459.t1	IPR027417	P-loop containing nucleoside triphosphate hydrolase
ECA2336_g19459.t1	IPR000836	Phosphoribosyltransferase domain
ECA2336_g19459.t1	IPR029057	Phosphoribosyltransferase-like
ECA2336_g19459.t1	IPR000764	Uridine kinase-like
ECA2336_g19459.t1	IPR006083	Phosphoribulokinase/uridine kinase
ECA2336_g5327.t1	IPR000961	AGC-kinase, C-terminal
ECA2336_g5327.t1	IPR039026	Protein Kinase B, pleckstrin homology domain
ECA2336_g5327.t1	IPR017892	Protein kinase, C-terminal
ECA2336_g5327.t1	IPR000719	Protein kinase domain
ECA2336_g5327.t1	IPR008271	Serine/threonine-protein kinase, active site
ECA2336_g5327.t1	IPR001849	Pleckstrin homology domain
ECA2336_g5327.t1	IPR017441	Protein kinase, ATP binding site
ECA2336_g5327.t1	IPR011009	Protein kinase-like domain superfamily
ECA2336_g5327.t1	IPR011993	PH-like domain superfamily
ECA2336_g3168.t1	IPR001878	Zinc finger, CCHC-type
ECA2336_g3168.t1	IPR036875	Zinc finger, CCHC-type superfamily
ECA2336_g3045.t1	IPR001128	Cytochrome P450
ECA2336_g3045.t1	IPR050182	Cytochrome P450 family 2
ECA2336_g3045.t1	IPR036396	Cytochrome P450 superfamily
ECA2336_g3045.t1	IPR002401	Cytochrome P450, E-class, group I
ECA2336_g3045.t1	IPR017972	Cytochrome P450, conserved site
ECA2336_g3234.t1	IPR019423	7TM GPCR, serpentine receptor class j (Srj)
ECA2336_g4400.t1	IPR046837	Laa1/Sip1/HEATR5-like, HEAT repeat region
ECA2336_g4400.t1	IPR011989	Armadillo-like helical
ECA2336_g4400.t1	IPR040108	Laa1/Sip1/HEATR5
ECA2336_g4400.t1	IPR016024	Armadillo-type fold
ECA2336_g10505.t1	IPR019176	Cytochrome B561-related
ECA2336_g2717.t1	IPR053286	Nematode receptor-like srab
ECA2336_g2717.t1	IPR019408	7TM GPCR, serpentine receptor class ab (Srab)
ECA2336_g5333.t1	IPR017853	Glycoside hydrolase superfamily
ECA2336_g5333.t1	IPR002053	Glycoside hydrolase, family 25
ECA2336_g5333.t1	IPR051595	Glycosyl Hydrolase 25 Enzymes
ECA2336_g14688.t1	IPR016024	Armadillo-type fold
ECA2336_g14688.t1	IPR052575	Small subunit processome component 20
ECA2336_g14688.t1	IPR011430	U3 small nucleolar RNA-associated protein 20, N-terminal
ECA2336_g18805.t1	IPR039962	Uncharacterized protein ZC21.8
ECA2336_g4688.t1	IPR015422	Pyridoxal phosphate-dependent transferase, small domain
ECA2336_g4688.t1	IPR015424	Pyridoxal phosphate-dependent transferase
ECA2336_g4688.t1	IPR004839	Aminotransferase, class I/classII, large domain
ECA2336_g4688.t1	IPR015421	Pyridoxal phosphate-dependent transferase, major domain
ECA2336_g4688.t1	IPR050087	8-amino-7-oxononanoate synthase class-II
ECA2336_g4688.t1	IPR001917	Aminotransferase, class-II, pyridoxal-phosphate binding site
ECA2336_g9894.t1	IPR029058	Alpha/Beta hydrolase fold
ECA2336_g9894.t1	IPR002921	Fungal lipase-type domain
ECA2336_g20176.t1	IPR052782	Oocyte-to-zygote transition regulator
ECA2336_g20176.t1	IPR000242	Tyrosine-specific protein phosphatase, PTPase domain
ECA2336_g20176.t1	IPR029021	Protein-tyrosine phosphatase-like
ECA2336_g20176.t1	IPR000387	Tyrosine-specific protein phosphatases domain
ECA2336_g20176.t1	IPR003595	Protein-tyrosine phosphatase, catalytic
ECA2336_g17242.t2	IPR010601	Protein of unknown function DUF1182
ECA2336_g8393.t1	IPR019421	7TM GPCR, serpentine receptor class d (Srd)
ECA2336_g8393.t1	IPR050920	Nematode receptor-like class delta
ECA2336_g2496.t1	IPR001841	Zinc finger, RING-type
ECA2336_g2496.t1	IPR013083	Zinc finger, RING/FYVE/PHD-type
ECA2336_g2496.t1	IPR011016	Zinc finger, RING-CH-type
ECA2336_g2496.t1	IPR050731	HRD1 family E3 ubiquitin-protein ligases
ECA2336_g2496.t1	IPR025754	TRC8-like, N-terminal domain
ECA2336_g4248.t1	IPR011935	Conserved hypothetical protein CHP02231
ECA2336_g4248.t1	IPR025554	Domain of unknown function DUF4140
ECA2336_g4248.t1	IPR037291	Domain of unknown function DUF4139
ECA2336_g12081.t1	IPR027417	P-loop containing nucleoside triphosphate hydrolase
ECA2336_g12081.t1	IPR001806	Small GTPase
ECA2336_g12081.t1	IPR005225	Small GTP-binding domain
ECA2336_g12081.t1	IPR050227	Ras-related protein Rab
ECA2336_g20136.t1	IPR015222	Phosphatidate cytidylyltransferase, mitochondrial
ECA2336_g17650.t1	IPR000719	Protein kinase domain
ECA2336_g17650.t1	IPR050235	Casein Kinase 1 Ser/Thr Protein Kinase
ECA2336_g17650.t1	IPR011009	Protein kinase-like domain superfamily
ECA2336_g862.t1	IPR004151	7TM GPCR, serpentine receptor class e (Sre)
ECA2336_g9520.t1	IPR013087	Zinc finger C2H2-type
ECA2336_g9520.t1	IPR036236	Zinc finger C2H2 superfamily
ECA2336_g9520.t1	IPR050717	C2H2-type Zinc-Finger Transcription Regulators
ECA2336_g13752.t1	IPR042060	Polycystin-1 like, PLAT/LH2 domain
ECA2336_g13752.t1	IPR036392	PLAT/LH2 domain superfamily
ECA2336_g13752.t1	IPR001024	PLAT/LH2 domain
ECA2336_g13752.t1	IPR057244	GAIN, subdomain B
ECA2336_g13752.t1	IPR000203	GPS motif
ECA2336_g13752.t1	IPR051223	Polycystin
ECA2336_g13752.t1	IPR013122	Polycystin cation channel, PKD1/PKD2
ECA2336_g13752.t1	IPR046791	Polycystin domain
ECA2336_g20440.t1	IPR001202	WW domain
ECA2336_g20440.t1	IPR001214	SET domain
ECA2336_g20440.t1	IPR006560	AWS domain
ECA2336_g20440.t1	IPR036020	WW domain superfamily
ECA2336_g20440.t1	IPR050777	SET2 Histone-Lysine N-Methyltransferase
ECA2336_g20440.t1	IPR003616	Post-SET domain
ECA2336_g20440.t1	IPR046341	SET domain superfamily
ECA2336_g18135.t1	IPR002602	Domain of unknown function DB
ECA2336_g7043.t2	IPR003125	Domain of unknown function WSN
ECA2336_g7050.t2	IPR003125	Domain of unknown function WSN
ECA2336_g7046.t2	IPR003125	Domain of unknown function WSN
ECA2336_g7048.t2	IPR003125	Domain of unknown function WSN
ECA2336_g14481.t2	IPR036853	Large ribosomal subunit protein uL14 superfamily
ECA2336_g14481.t2	IPR000218	Large ribosomal subunit protein uL14
ECA2336_g14481.t2	IPR040807	Protein of unknown function DUF5522
ECA2336_g14912.t1	IPR035441	TFIIS/LEDGF domain superfamily
ECA2336_g14912.t1	IPR017923	Transcription factor IIS, N-terminal
ECA2336_g15896.t1	IPR001810	F-box domain
ECA2336_g15896.t1	IPR012885	Sdz-33, F-box domain
ECA2336_g15896.t1	IPR053222	Zygotic Embryogenesis-Associated Protein
ECA2336_g8505.t1	IPR001132	SMAD domain, Dwarfin-type
ECA2336_g8505.t1	IPR008984	SMAD/FHA domain superfamily
ECA2336_g8505.t1	IPR017855	SMAD-like domain superfamily
ECA2336_g5357.t1	IPR053317	Tubulin polyglutamylase
ECA2336_g5357.t1	IPR004344	Tubulin-tyrosine ligase/Tubulin polyglutamylase
ECA2336_g22852.t1	IPR041426	Mos1 transposase, HTH domain
ECA2336_g22852.t1	IPR002900	Domain of unknown function DUF38/FTH, Caenorhabditis species
ECA2336_g22852.t1	IPR040161	F-box A protein FB224
ECA2336_g1259.t1	IPR014722	Large ribosomal subunit protein uL2, domain 2
ECA2336_g1259.t1	IPR008991	Translation protein SH3-like domain superfamily
ECA2336_g1259.t1	IPR002784	Large ribosomal subunit protein eL14 domain
ECA2336_g1259.t1	IPR039660	Large ribosomal subunit protein eL14
ECA2336_g16190.t1	IPR029204	CB1 cannabinoid receptor-interacting protein 1
ECA2336_g4713.t1	IPR000742	EGF-like domain
ECA2336_g11393.t1	IPR001650	Helicase, C-terminal domain-like
ECA2336_g11393.t1	IPR011545	DEAD/DEAH-box helicase domain
ECA2336_g11393.t1	IPR014001	Helicase superfamily 1/2, ATP-binding domain
ECA2336_g11393.t1	IPR027417	P-loop containing nucleoside triphosphate hydrolase
ECA2336_g11393.t1	IPR050474	Helicase Hel308/SKI2-like
ECA2336_g4907.t1	IPR000408	Regulator of chromosome condensation, RCC1
ECA2336_g4907.t1	IPR038648	PHR domain superfamily
ECA2336_g4907.t1	IPR000315	B-box-type zinc finger
ECA2336_g4907.t1	IPR001841	Zinc finger, RING-type
ECA2336_g4907.t1	IPR004939	APC10/DOC domain
ECA2336_g4907.t1	IPR009091	Regulator of chromosome condensation 1/beta-lactamase-inhibitor protein II
ECA2336_g4907.t1	IPR013083	Zinc finger, RING/FYVE/PHD-type
ECA2336_g4907.t1	IPR008979	Galactose-binding-like domain superfamily
ECA2336_g4907.t1	IPR012983	PHR
ECA2336_g6324.t2	IPR039042	UDP-N-acetylglucosamine transferase subunit Alg13-like
ECA2336_g6324.t2	IPR007235	Glycosyl transferase, family 28, C-terminal
ECA2336_g12901.t1	IPR006954	Moulting cycle mlt-10-like
ECA2336_g9656.t2	IPR041170	RING/Ubox-like zinc-binding domain
ECA2336_g9656.t2	IPR000626	Ubiquitin-like domain
ECA2336_g9656.t2	IPR044066	TRIAD supradomain
ECA2336_g9656.t2	IPR029071	Ubiquitin-like domain superfamily
ECA2336_g9656.t2	IPR041565	Parkin, RING/Ubox like zinc-binding domain
ECA2336_g9656.t2	IPR031127	E3 ubiquitin ligase RBR family
ECA2336_g9656.t2	IPR002867	IBR domain
ECA2336_g9656.t2	IPR047536	E3 ubiquitin-protein ligase parkin, Rcat domain
ECA2336_g9656.t2	IPR054694	E3 ubiquitin-protein ligase parkin-like, IBR domain
ECA2336_g9656.t2	IPR003977	E3 ubiquitin-protein ligase parkin
ECA2336_g12269.t2	IPR045221	Sphingomyelin synthase-like
ECA2336_g12269.t2	IPR025749	Sphingomyelin synthase-like domain
ECA2336_g926.t1	IPR006954	Moulting cycle mlt-10-like
ECA2336_g11529.t1	IPR016024	Armadillo-type fold
ECA2336_g11529.t1	IPR039272	CLEC16A/TT9
ECA2336_g11529.t1	IPR019155	CLEC16A/TT9, N-terminal
ECA2336_g11529.t1	IPR045820	CLEC16A/TT9, C-terminal
ECA2336_g13906.t1	IPR003406	Glycosyl transferase, family 14
ECA2336_g6245.t1	IPR003366	CUB-like domain
ECA2336_g16892.t1	IPR000418	Ets domain
ECA2336_g16892.t1	IPR036388	Winged helix-like DNA-binding domain superfamily
ECA2336_g16892.t1	IPR046328	ETS family
ECA2336_g16892.t1	IPR036390	Winged helix DNA-binding domain superfamily
ECA2336_g11461.t1	IPR015897	CHK kinase-like
ECA2336_g11461.t1	IPR012877	Uncharacterised oxidoreductase Dhs-27
ECA2336_g11461.t1	IPR011009	Protein kinase-like domain superfamily
ECA2336_g11461.t1	IPR052961	Oxidoreductase and Kinase-like Enzymes
ECA2336_g21626.t1	IPR015894	Guanylate-binding protein, N-terminal
ECA2336_g21626.t1	IPR036543	Guanylate-binding protein, C-terminal domain superfamily
ECA2336_g21626.t1	IPR027417	P-loop containing nucleoside triphosphate hydrolase
ECA2336_g21626.t1	IPR030386	GB1/RHD3-type guanine nucleotide-binding (G) domain
ECA2336_g7461.t1	IPR001304	C-type lectin-like
ECA2336_g7461.t1	IPR016187	C-type lectin fold
ECA2336_g7461.t1	IPR016186	C-type lectin-like/link domain superfamily
ECA2336_g12684.t1	IPR004000	Actin family
ECA2336_g12684.t1	IPR043129	ATPase, nucleotide binding domain
ECA2336_g5754.t1	IPR000560	Histidine phosphatase superfamily, clade-2
ECA2336_g5754.t1	IPR033379	Histidine acid phosphatase active site
ECA2336_g5754.t1	IPR050645	Histidine Acid Phosphatase
ECA2336_g5754.t1	IPR029033	Histidine phosphatase superfamily
ECA2336_g12504.t1	IPR035979	RNA-binding domain superfamily
ECA2336_g12504.t1	IPR000504	RNA recognition motif domain
ECA2336_g12504.t1	IPR034201	RNPS1, RNA recognition motif
ECA2336_g12504.t1	IPR012677	Nucleotide-binding alpha-beta plait domain superfamily
ECA2336_g9291.t1	IPR001534	Transthyretin-like
ECA2336_g9291.t1	IPR038479	Transthyretin-like superfamily
ECA2336_g13640.t1	IPR005599	GPI mannosyltransferase
ECA2336_g20191.t1	IPR013320	Concanavalin A-like lectin/glucanase domain superfamily
ECA2336_g5800.t1	IPR045864	Class II Aminoacyl-tRNA synthetase/Biotinyl protein ligase (BPL) and lipoyl protein ligase (LPL)
ECA2336_g5800.t1	IPR047089	Aspartate-tRNA ligase, type 1, anticodon recognition domain
ECA2336_g5800.t1	IPR006195	Aminoacyl-tRNA synthetase, class II
ECA2336_g5800.t1	IPR012340	Nucleic acid-binding, OB-fold
ECA2336_g5800.t1	IPR004365	OB-fold nucleic acid binding domain, AA-tRNA synthetase-type
ECA2336_g5800.t1	IPR002312	Aspartyl/Asparaginyl-tRNA synthetase, class IIb
ECA2336_g5800.t1	IPR047090	Aspartate-tRNA ligase, type 1, core domain
ECA2336_g5800.t1	IPR004364	Aminoacyl-tRNA synthetase, class II (D/K/N)
ECA2336_g5800.t1	IPR004524	Aspartate-tRNA ligase, type 1
ECA2336_g5800.t1	IPR004115	GAD-like domain superfamily
ECA2336_g8664.t1	IPR017441	Protein kinase, ATP binding site
ECA2336_g8664.t1	IPR020635	Tyrosine-protein kinase, catalytic domain
ECA2336_g8664.t1	IPR000719	Protein kinase domain
ECA2336_g8664.t1	IPR036179	Immunoglobulin-like domain superfamily
ECA2336_g8664.t1	IPR007110	Immunoglobulin-like domain
ECA2336_g8664.t1	IPR008266	Tyrosine-protein kinase, active site
ECA2336_g8664.t1	IPR003599	Immunoglobulin domain subtype
ECA2336_g8664.t1	IPR013783	Immunoglobulin-like fold
ECA2336_g8664.t1	IPR001245	Serine-threonine/tyrosine-protein kinase, catalytic domain
ECA2336_g8664.t1	IPR011009	Protein kinase-like domain superfamily
ECA2336_g8664.t1	IPR050122	Receptor Tyrosine Kinase
ECA2336_g8664.t1	IPR003598	Immunoglobulin subtype 2
ECA2336_g12212.t1	IPR024158	Mitochondrial import protein TIM15
ECA2336_g12212.t1	IPR007853	Zinc finger, DNL-type
ECA2336_g16079.t1	IPR003326	TRA-1 regulated
ECA2336_g12065.t1	IPR000668	Peptidase C1A, papain C-terminal
ECA2336_g12065.t1	IPR039417	Papain-like cysteine endopeptidase
ECA2336_g12065.t1	IPR013128	Peptidase C1A
ECA2336_g12065.t1	IPR038765	Papain-like cysteine peptidase superfamily
ECA2336_g7928.t1	IPR031312	Sodium/sulphate symporter, conserved site
ECA2336_g7928.t1	IPR001898	Solute carrier family 13
ECA2336_g3253.t1	IPR053220	Nematode receptor-like serpentine class H
ECA2336_g3253.t1	IPR019422	7TM GPCR, serpentine receptor class h (Srh)
ECA2336_g7505.t2	IPR003582	ShKT domain
ECA2336_g17935.t1	IPR002641	Patatin-like phospholipase domain
ECA2336_g17935.t1	IPR016035	Acyl transferase/acyl hydrolase/lysophospholipase
ECA2336_g17935.t1	IPR045217	Patatin-like phospholipase domain containing protein 8-like
ECA2336_g22464.t1	IPR001810	F-box domain
ECA2336_g22464.t1	IPR002900	Domain of unknown function DUF38/FTH, Caenorhabditis species
ECA2336_g22464.t1	IPR036047	F-box-like domain superfamily
ECA2336_g22464.t1	IPR040161	F-box A protein FB224
ECA2336_g9950.t1	IPR026906	BspA-type LRR region
ECA2336_g9950.t1	IPR032675	Leucine-rich repeat domain superfamily
ECA2336_g9950.t1	IPR051295	Leucine-rich glioma-inactivated/LGI-related
ECA2336_g16900.t1	IPR001774	Delta/Serrate/lag-2 (DSL) protein
ECA2336_g16900.t1	IPR000742	EGF-like domain
ECA2336_g16900.t1	IPR039178	Protein Lag2
ECA2336_g10799.t1	IPR002486	Nematode cuticle collagen, N-terminal
ECA2336_g10799.t1	IPR008160	Collagen triple helix repeat
ECA2336_g11983.t1	IPR000719	Protein kinase domain
ECA2336_g11983.t1	IPR011009	Protein kinase-like domain superfamily
ECA2336_g11983.t1	IPR051138	PIM Serine/Threonine Kinase
ECA2336_g11983.t1	IPR017441	Protein kinase, ATP binding site
ECA2336_g11983.t1	IPR008271	Serine/threonine-protein kinase, active site
ECA2336_g14772.t1	IPR019184	Uncharacterised protein family, transmembrane-17
ECA2336_g15289.t1	IPR009053	Prefoldin
ECA2336_g15289.t1	IPR002777	Prefoldin beta-like
ECA2336_g15289.t1	IPR027235	Prefoldin subunit 2
ECA2336_g19899.t1	IPR022775	AP complex, mu/sigma subunit
ECA2336_g19899.t1	IPR027155	AP-3 complex subunit sigma
ECA2336_g19899.t1	IPR016635	Adaptor protein complex, sigma subunit
ECA2336_g19899.t1	IPR000804	Clathrin adaptor complex, small chain
ECA2336_g19899.t1	IPR011012	Longin-like domain superfamily
ECA2336_g2656.t1	IPR012877	Uncharacterised oxidoreductase Dhs-27
ECA2336_g2656.t1	IPR052961	Oxidoreductase and Kinase-like Enzymes
ECA2336_g20222.t1	IPR019128	Sister chromatid cohesion protein Dcc1
ECA2336_g5688.t1	IPR019430	7TM GPCR, serpentine receptor class x (Srx)
ECA2336_g5688.t1	IPR017452	GPCR, rhodopsin-like, 7TM
ECA2336_g3017.t1	IPR019420	7TM GPCR, serpentine receptor class bc (Srbc)
ECA2336_g15655.t1	IPR004823	TATA box binding protein associated factor (TAF), histone-like fold domain
ECA2336_g15655.t1	IPR011442	TAF6, C-terminal HEAT repeat domain
ECA2336_g15655.t1	IPR037796	Transcription initiation factor TFIID subunit 6
ECA2336_g15655.t1	IPR046344	TAF6, C-terminal HEAT repeat domain superfamily
ECA2336_g15655.t1	IPR009072	Histone-fold
ECA2336_g17129.t1	IPR036397	Ribonuclease H superfamily
ECA2336_g14683.t1	IPR036034	PDZ superfamily
ECA2336_g14683.t1	IPR040264	Uncharacterized protein T15H9.4-like
ECA2336_g13691.t1	IPR006424	Glyceraldehyde-3-phosphate dehydrogenase, type I
ECA2336_g13691.t1	IPR036291	NAD(P)-binding domain superfamily
ECA2336_g13691.t1	IPR020828	Glyceraldehyde 3-phosphate dehydrogenase, NAD(P) binding domain
ECA2336_g13691.t1	IPR020831	Glyceraldehyde/Erythrose phosphate dehydrogenase family
ECA2336_g13691.t1	IPR020829	Glyceraldehyde 3-phosphate dehydrogenase, catalytic domain
ECA2336_g13691.t1	IPR020830	Glyceraldehyde 3-phosphate dehydrogenase, active site
ECA2336_g13740.t1	IPR006424	Glyceraldehyde-3-phosphate dehydrogenase, type I
ECA2336_g13740.t1	IPR036291	NAD(P)-binding domain superfamily
ECA2336_g13740.t1	IPR020828	Glyceraldehyde 3-phosphate dehydrogenase, NAD(P) binding domain
ECA2336_g13740.t1	IPR020831	Glyceraldehyde/Erythrose phosphate dehydrogenase family
ECA2336_g13740.t1	IPR020829	Glyceraldehyde 3-phosphate dehydrogenase, catalytic domain
ECA2336_g13740.t1	IPR020830	Glyceraldehyde 3-phosphate dehydrogenase, active site
ECA2336_g3386.t1	IPR019420	7TM GPCR, serpentine receptor class bc (Srbc)
ECA2336_g6330.t1	IPR039039	RAI1-like family
ECA2336_g6330.t1	IPR013961	RAI1-like
ECA2336_g4868.t1	IPR037634	Protein Smaug, SAM domain
ECA2336_g4868.t1	IPR001660	Sterile alpha motif domain
ECA2336_g4868.t1	IPR013761	Sterile alpha motif/pointed domain superfamily
ECA2336_g4868.t1	IPR037093	Smaug, PHAT domain superfamily
ECA2336_g4868.t1	IPR050897	SMAUG/VTS1 RNA-binding
ECA2336_g12971.t1	IPR038801	TATA box-binding protein-associated factor RNA polymerase I subunit C
ECA2336_g2648.t1	IPR001628	Zinc finger, nuclear hormone receptor-type
ECA2336_g2648.t1	IPR000536	Nuclear hormone receptor, ligand-binding domain
ECA2336_g2648.t1	IPR035500	Nuclear hormone receptor-like domain superfamily
ECA2336_g2648.t1	IPR051152	Caenorhabditis elegans Orphan Nuclear Receptors
ECA2336_g2648.t1	IPR013088	Zinc finger, NHR/GATA-type
ECA2336_g5039.t2	IPR006600	HTH CenpB-type DNA-binding domain
ECA2336_g5039.t2	IPR004875	DDE superfamily endonuclease domain
ECA2336_g5039.t2	IPR051367	mRNA Translation Regulation/Replication-dependent Histone mRNA Translation
ECA2336_g5039.t2	IPR003890	MIF4G-like, type 3
ECA2336_g5039.t2	IPR009057	Homedomain-like superfamily
ECA2336_g21722.t1	IPR019421	7TM GPCR, serpentine receptor class d (Srd)
ECA2336_g21722.t1	IPR050920	Nematode receptor-like class delta
ECA2336_g13968.t1	IPR020568	Ribosomal protein uS5 domain 2-type superfamily
ECA2336_g13968.t1	IPR005020	Protein LIN-8
ECA2336_g13968.t1	IPR008269	Peptidase S16, Lon proteolytic domain
ECA2336_g13968.t1	IPR014721	Small ribosomal subunit protein uS5 domain 2-type fold, subgroup
ECA2336_g6768.t1	IPR001304	C-type lectin-like
ECA2336_g6768.t1	IPR016186	C-type lectin-like/link domain superfamily
ECA2336_g6768.t1	IPR016187	C-type lectin fold
ECA2336_g4942.t1	IPR011990	Tetratricopeptide-like helical domain superfamily
ECA2336_g4942.t1	IPR019734	Tetratricopeptide repeat
ECA2336_g4942.t1	IPR052630	Tetratricopeptide repeat protein 17
ECA2336_g17591.t1	IPR001478	PDZ domain
ECA2336_g17591.t1	IPR036034	PDZ superfamily
ECA2336_g17591.t1	IPR040264	Uncharacterized protein T15H9.4-like
ECA2336_g8572.t1	IPR003609	PAN/Apple domain
ECA2336_g8572.t1	IPR000177	Apple domain
ECA2336_g21793.t1	IPR026913	Probable methyltransferase-like protein 24
ECA2336_g21793.t1	IPR029063	S-adenosyl-L-methionine-dependent methyltransferase superfamily
ECA2336_g21793.t1	IPR006342	Methyltransferase FkbM
ECA2336_g12877.t1	IPR003582	ShKT domain
ECA2336_g20941.t2	IPR001628	Zinc finger, nuclear hormone receptor-type
ECA2336_g20941.t2	IPR000536	Nuclear hormone receptor, ligand-binding domain
ECA2336_g20941.t2	IPR035500	Nuclear hormone receptor-like domain superfamily
ECA2336_g20941.t2	IPR049636	Hepatocyte nuclear factor 4-like, DNA-binding domain
ECA2336_g20941.t2	IPR013088	Zinc finger, NHR/GATA-type
ECA2336_g20941.t2	IPR050274	Nuclear hormone receptor family NR2 subfamily
ECA2336_g17153.t1	IPR001841	Zinc finger, RING-type
ECA2336_g4354.t1	IPR027913	Protein of unknown function DUF4473
ECA2336_g17585.t1	IPR001012	UBX domain
ECA2336_g17585.t1	IPR036339	PUB-like domain superfamily
ECA2336_g17585.t1	IPR029071	Ubiquitin-like domain superfamily
ECA2336_g17585.t1	IPR018997	PUB domain
ECA2336_g17585.t1	IPR042774	UBXN6, PUB domain
ECA2336_g12538.t1	IPR008164	Repeat of unknown function XGLTT
ECA2336_g12538.t1	IPR057641	W02B3.4-like, N-terminal domain
ECA2336_g2103.t1	IPR054291	Domain of unknown function DUF7027
ECA2336_g22275.t1	IPR035500	Nuclear hormone receptor-like domain superfamily
ECA2336_g22275.t1	IPR051152	Caenorhabditis elegans Orphan Nuclear Receptors
ECA2336_g22275.t1	IPR000536	Nuclear hormone receptor, ligand-binding domain
ECA2336_g5583.t1	IPR010761	Clc protein-like
ECA2336_g9259.t1	IPR050430	Peptidase S1 family serine proteases
ECA2336_g9259.t1	IPR043504	Peptidase S1, PA clan, chymotrypsin-like fold
ECA2336_g9259.t1	IPR009003	Peptidase S1, PA clan
ECA2336_g9259.t1	IPR001254	Serine proteases, trypsin domain
ECA2336_g4169.t2	IPR029058	Alpha/Beta hydrolase fold
ECA2336_g4169.t2	IPR002918	Lipase EstA/Esterase EstB
ECA2336_g20008.t2	IPR000742	EGF-like domain
ECA2336_g12334.t1	IPR001810	F-box domain
ECA2336_g12334.t1	IPR002900	Domain of unknown function DUF38/FTH, Caenorhabditis species
ECA2336_g12334.t1	IPR040161	F-box A protein FB224
ECA2336_g12334.t1	IPR036047	F-box-like domain superfamily
ECA2336_g7027.t1	IPR019422	7TM GPCR, serpentine receptor class h (Srh)
ECA2336_g7027.t1	IPR008164	Repeat of unknown function XGLTT
ECA2336_g11838.t1	IPR043193	Glyoxalase domain-containing protein 4
ECA2336_g11838.t1	IPR004360	Glyoxalase/fosfomycin resistance/dioxygenase domain
ECA2336_g11838.t1	IPR037523	Vicinal oxygen chelate (VOC), core domain
ECA2336_g11838.t1	IPR029068	Glyoxalase/Bleomycin resistance protein/Dihydroxybiphenyl dioxygenase
ECA2336_g11838.t1	IPR043194	Glyoxalase domain-containing protein 4, C-terminal
ECA2336_g275.t1	IPR011989	Armadillo-like helical
ECA2336_g275.t1	IPR057412	Integrator complex subunit 4/Protein SIEL, C-terminal Ig-like domain
ECA2336_g275.t1	IPR016024	Armadillo-type fold
ECA2336_g6459.t1	IPR020846	Major facilitator superfamily domain
ECA2336_g6459.t1	IPR051337	Organophosphate:Pi Antiporter
ECA2336_g6459.t1	IPR036259	MFS transporter superfamily
ECA2336_g6459.t1	IPR000849	Sugar phosphate transporter
ECA2336_g6459.t1	IPR011701	Major facilitator superfamily
ECA2336_g19601.t1	IPR003366	CUB-like domain
ECA2336_g9331.t1	IPR001623	DnaJ domain
ECA2336_g9331.t1	IPR051727	DnaJ Homolog Subfamily C Member 3 Co-Chaperones
ECA2336_g9331.t1	IPR019734	Tetratricopeptide repeat
ECA2336_g9331.t1	IPR011990	Tetratricopeptide-like helical domain superfamily
ECA2336_g9331.t1	IPR036869	Chaperone J-domain superfamily
ECA2336_g22282.t1	IPR019429	7TM GPCR, serpentine chemoreceptor class i (Sri)
ECA2336_g974.t1	IPR039908	Protein sepa-1
ECA2336_g21436.t1	IPR001466	Beta-lactamase-related
ECA2336_g21436.t1	IPR052794	Mitochondrial Serine Protease LACTB
ECA2336_g21436.t1	IPR012338	Beta-lactamase/transpeptidase-like
ECA2336_g18099.t2	IPR052880	Nematode Receptor-Like Serpentine Class Gamma
ECA2336_g18099.t2	IPR000609	7TM GPCR, serpentine receptor class g (Srg)
ECA2336_g13852.t1	IPR026607	DMRT family
ECA2336_g13852.t1	IPR036407	DM DNA-binding domain superfamily
ECA2336_g13852.t1	IPR001275	DM DNA-binding domain
ECA2336_g11076.t1	IPR020845	AMP-binding, conserved site
ECA2336_g11076.t1	IPR000873	AMP-dependent synthetase/ligase domain
ECA2336_g11076.t1	IPR045851	AMP-binding enzyme, C-terminal domain superfamily
ECA2336_g11076.t1	IPR042099	ANL, N-terminal domain
ECA2336_g6570.t1	IPR027417	P-loop containing nucleoside triphosphate hydrolase
ECA2336_g6570.t1	IPR011527	ABC transporter type 1, transmembrane domain
ECA2336_g6570.t1	IPR003439	ABC transporter-like, ATP-binding domain
ECA2336_g6570.t1	IPR036640	ABC transporter type 1, transmembrane domain superfamily
ECA2336_g6570.t1	IPR003593	AAA+ ATPase domain
ECA2336_g6570.t1	IPR017871	ABC transporter-like, conserved site
ECA2336_g6570.t1	IPR039421	Type 1 protein exporter
ECA2336_g12341.t1	IPR001810	F-box domain
ECA2336_g12341.t1	IPR036047	F-box-like domain superfamily
ECA2336_g12341.t1	IPR002900	Domain of unknown function DUF38/FTH, Caenorhabditis species
ECA2336_g12341.t1	IPR040161	F-box A protein FB224
ECA2336_g2788.t1	IPR057475	Cuticlin, C-terminal domain
ECA2336_g2788.t1	IPR051962	Cuticlin domain-containing protein
ECA2336_g2788.t1	IPR056953	Cuticlin, N-terminal domain
ECA2336_g2788.t1	IPR042235	Zona pellucida, ZP-C domain
ECA2336_g2788.t1	IPR001507	Zona pellucida domain
ECA2336_g8827.t1	IPR010770	Ecd family
ECA2336_g12950.t1	IPR004045	Glutathione S-transferase, N-terminal
ECA2336_g12950.t1	IPR040079	Glutathione transferase family
ECA2336_g12950.t1	IPR004046	Glutathione S-transferase, C-terminal
ECA2336_g12950.t1	IPR036282	Glutathione S-transferase, C-terminal domain superfamily
ECA2336_g12950.t1	IPR036249	Thioredoxin-like superfamily
ECA2336_g12950.t1	IPR050213	Glutathione S-transferase superfamily
ECA2336_g12950.t1	IPR010987	Glutathione S-transferase, C-terminal-like
ECA2336_g704.t1	IPR052506	Bacterial Fibronectin-Binding
ECA2336_g16930.t1	IPR011001	Saposin-like
ECA2336_g18672.t2	IPR008389	ATPase, V0 complex, subunit e1/e2
ECA2336_g11005.t1	IPR006029	Neurotransmitter-gated ion-channel transmembrane domain
ECA2336_g11005.t1	IPR006201	Neurotransmitter-gated ion-channel
ECA2336_g11005.t1	IPR036734	Neurotransmitter-gated ion-channel ligand-binding domain superfamily
ECA2336_g11005.t1	IPR038050	Neuronal acetylcholine receptor
ECA2336_g11005.t1	IPR018000	Neurotransmitter-gated ion-channel, conserved site
ECA2336_g11005.t1	IPR006028	Gamma-aminobutyric acid A receptor/Glycine receptor alpha
ECA2336_g11005.t1	IPR006202	Neurotransmitter-gated ion-channel ligand-binding domain
ECA2336_g11005.t1	IPR036719	Neurotransmitter-gated ion-channel transmembrane domain superfamily
ECA2336_g5229.t1	IPR019423	7TM GPCR, serpentine receptor class j (Srj)
ECA2336_g5229.t1	IPR019428	7TM GPCR, serpentine receptor class r (Str)
ECA2336_g19605.t1	IPR056013	Domain of unknown function DUF7591
ECA2336_g19605.t1	IPR003366	CUB-like domain
ECA2336_g8727.t1	IPR004709	Na+/H+ exchanger
ECA2336_g8727.t1	IPR002090	Sodium/hydrogen exchanger 6/7/9
ECA2336_g8727.t1	IPR018422	Cation/H+ exchanger, CPA1 family
ECA2336_g8727.t1	IPR006153	Cation/H+ exchanger, transmembrane domain
ECA2336_g12864.t1	IPR000719	Protein kinase domain
ECA2336_g12864.t1	IPR011009	Protein kinase-like domain superfamily
ECA2336_g12864.t1	IPR050235	Casein Kinase 1 Ser/Thr Protein Kinase
ECA2336_g12864.t1	IPR017441	Protein kinase, ATP binding site
ECA2336_g17606.t1	IPR008164	Repeat of unknown function XGLTT
ECA2336_g17606.t1	IPR055578	Domain of unknown function DUF7154
ECA2336_g18648.t1	IPR004296	DUF236 repeat
ECA2336_g13565.t1	IPR003595	Protein-tyrosine phosphatase, catalytic
ECA2336_g13565.t1	IPR029021	Protein-tyrosine phosphatase-like
ECA2336_g13565.t1	IPR000242	Tyrosine-specific protein phosphatase, PTPase domain
ECA2336_g13565.t1	IPR052782	Oocyte-to-zygote transition regulator
ECA2336_g14575.t1	IPR032848	Sex-determining transformer protein 2
ECA2336_g772.t1	IPR000118	Granulin
ECA2336_g772.t1	IPR039036	Granulin family
ECA2336_g772.t1	IPR037277	Granulin superfamily
ECA2336_g3279.t1	IPR017452	GPCR, rhodopsin-like, 7TM
ECA2336_g3279.t1	IPR019427	7TM GPCR, serpentine receptor class w (Srw)
ECA2336_g5709.t1	IPR036880	Pancreatic trypsin inhibitor Kunitz domain superfamily
ECA2336_g5709.t1	IPR002223	Pancreatic trypsin inhibitor Kunitz domain
ECA2336_g5709.t1	IPR020901	Proteinase inhibitor I2, Kunitz, conserved site
ECA2336_g5709.t1	IPR053014	Cuticle-associated divergent protein
ECA2336_g5709.t1	IPR006150	Cysteine-rich repeat
ECA2336_g4837.t1	IPR002347	Short-chain dehydrogenase/reductase SDR
ECA2336_g4837.t1	IPR036291	NAD(P)-binding domain superfamily
ECA2336_g4837.t1	IPR020904	Short-chain dehydrogenase/reductase, conserved site
ECA2336_g21353.t1	IPR003034	SAP domain
ECA2336_g21353.t1	IPR036361	SAP domain superfamily
ECA2336_g22802.t1	IPR001810	F-box domain
ECA2336_g22802.t1	IPR012885	Sdz-33, F-box domain
ECA2336_g11619.t1	IPR035684	Arginyl-tRNA synthetase, catalytic core domain
ECA2336_g11619.t1	IPR001412	Aminoacyl-tRNA synthetase, class I, conserved site
ECA2336_g11619.t1	IPR001278	Arginine-tRNA ligase
ECA2336_g11619.t1	IPR008909	DALR anticodon binding
ECA2336_g11619.t1	IPR005148	Arginyl tRNA synthetase N-terminal domain
ECA2336_g11619.t1	IPR036695	Arginyl tRNA synthetase N-terminal domain superfamily
ECA2336_g11619.t1	IPR009080	Aminoacyl-tRNA synthetase, class Ia, anticodon-binding
ECA2336_g11619.t1	IPR014729	Rossmann-like alpha/beta/alpha sandwich fold
ECA2336_g18580.t1	IPR034769	Cleavage and polyadenylation specificity factor subunit 6, RNA recognition motif
ECA2336_g18580.t1	IPR012677	Nucleotide-binding alpha-beta plait domain superfamily
ECA2336_g18580.t1	IPR057951	CPSF6/7, RSLD domain, N-terminal region
ECA2336_g18580.t1	IPR034772	CPSF6/7
ECA2336_g18580.t1	IPR035979	RNA-binding domain superfamily
ECA2336_g2081.t1	IPR007146	Sas10/Utp3/C1D
ECA2336_g2733.t1	IPR050235	Casein Kinase 1 Ser/Thr Protein Kinase
ECA2336_g2733.t1	IPR011009	Protein kinase-like domain superfamily
ECA2336_g17529.t1	IPR029058	Alpha/Beta hydrolase fold
ECA2336_g17529.t1	IPR008758	Peptidase S28
ECA2336_g17529.t1	IPR042269	Serine carboxypeptidase S28, SKS domain
ECA2336_g167.t1	IPR001623	DnaJ domain
ECA2336_g167.t1	IPR004179	Sec63 domain
ECA2336_g167.t1	IPR035892	C2 domain superfamily
ECA2336_g167.t1	IPR036869	Chaperone J-domain superfamily
ECA2336_g167.t1	IPR014756	Immunoglobulin E-set
ECA2336_g11925.t1	IPR008979	Galactose-binding-like domain superfamily
ECA2336_g11925.t1	IPR007397	F-box associated (FBA) domain
ECA2336_g11925.t1	IPR001810	F-box domain
ECA2336_g11925.t1	IPR036047	F-box-like domain superfamily
ECA2336_g11925.t1	IPR039752	F-box only protein
ECA2336_g16023.t1	IPR000242	Tyrosine-specific protein phosphatase, PTPase domain
ECA2336_g16023.t1	IPR029021	Protein-tyrosine phosphatase-like
ECA2336_g16023.t1	IPR003595	Protein-tyrosine phosphatase, catalytic
ECA2336_g16023.t1	IPR016130	Protein-tyrosine phosphatase, active site
ECA2336_g16023.t1	IPR003125	Domain of unknown function WSN
ECA2336_g16023.t1	IPR000387	Tyrosine-specific protein phosphatases domain
ECA2336_g14960.t1	IPR029033	Histidine phosphatase superfamily
ECA2336_g9645.t1	IPR006011	Syntaxin, N-terminal domain
ECA2336_g9645.t1	IPR000727	Target SNARE coiled-coil homology domain
ECA2336_g9645.t1	IPR010989	SNARE
ECA2336_g9645.t1	IPR045242	Syntaxin
ECA2336_g9645.t1	IPR006012	Syntaxin/epimorphin, conserved site
ECA2336_g22717.t1	IPR053220	Nematode receptor-like serpentine class H
ECA2336_g22717.t1	IPR019422	7TM GPCR, serpentine receptor class h (Srh)
ECA2336_g16765.t1	IPR003527	Mitogen-activated protein (MAP) kinase, conserved site
ECA2336_g16765.t1	IPR000719	Protein kinase domain
ECA2336_g16765.t1	IPR011009	Protein kinase-like domain superfamily
ECA2336_g16765.t1	IPR008271	Serine/threonine-protein kinase, active site
ECA2336_g16765.t1	IPR050117	Mitogen-activated protein (MAP) kinase
ECA2336_g16765.t1	IPR008351	Mitogen-activated protein (MAP) kinase, JNK
ECA2336_g11101.t2	IPR000276	G protein-coupled receptor, rhodopsin-like
ECA2336_g11101.t2	IPR017452	GPCR, rhodopsin-like, 7TM
ECA2336_g11101.t2	IPR040435	Putative G-protein coupled receptor, Chromadorea
ECA2336_g18429.t1	IPR038479	Transthyretin-like superfamily
ECA2336_g18429.t1	IPR008588	Protein of unknown function DUF870, Caenorhabditis species
ECA2336_g16057.t1	IPR052667	E3 ubiquitin-protein ligase RING-type
ECA2336_g16057.t1	IPR000315	B-box-type zinc finger
ECA2336_g16057.t1	IPR001841	Zinc finger, RING-type
ECA2336_g16057.t1	IPR017907	Zinc finger, RING-type, conserved site
ECA2336_g16057.t1	IPR013083	Zinc finger, RING/FYVE/PHD-type
ECA2336_g4827.t1	IPR004878	Otopetrin
ECA2336_g7059.t1	IPR019428	7TM GPCR, serpentine receptor class r (Str)
ECA2336_g297.t1	IPR001412	Aminoacyl-tRNA synthetase, class I, conserved site
ECA2336_g297.t1	IPR002303	Valine-tRNA ligase
ECA2336_g297.t1	IPR037118	Valyl-tRNA synthetase, tRNA-binding arm superfamily
ECA2336_g297.t1	IPR014729	Rossmann-like alpha/beta/alpha sandwich fold
ECA2336_g297.t1	IPR002300	Aminoacyl-tRNA synthetase, class Ia
ECA2336_g297.t1	IPR033705	Valyl tRNA synthetase, anticodon-binding domain
ECA2336_g297.t1	IPR009008	Valyl/Leucyl/Isoleucyl-tRNA synthetase, editing domain
ECA2336_g297.t1	IPR013155	Methionyl/Valyl/Leucyl/Isoleucyl-tRNA synthetase, anticodon-binding
ECA2336_g297.t1	IPR009080	Aminoacyl-tRNA synthetase, class Ia, anticodon-binding
ECA2336_g21378.t1	IPR004182	GRAM domain
ECA2336_g21378.t1	IPR011993	PH-like domain superfamily
ECA2336_g21378.t1	IPR036014	TCB1D9/TCB1D9B, PH-GRAM domain 1
ECA2336_g2712.t1	IPR019428	7TM GPCR, serpentine receptor class r (Str)
ECA2336_g14455.t1	IPR050261	FrsA esterase
ECA2336_g14455.t1	IPR029058	Alpha/Beta hydrolase fold
ECA2336_g14455.t1	IPR002925	Dienelactone hydrolase
ECA2336_g20869.t1	IPR004156	Organic anion transporter polypeptide
ECA2336_g20869.t1	IPR036259	MFS transporter superfamily
ECA2336_g20869.t1	IPR002350	Kazal domain
ECA2336_g3080.t1	IPR000494	Receptor L-domain
ECA2336_g3080.t1	IPR053079	SPS2 domain-containing protein
ECA2336_g3080.t1	IPR036941	Receptor L-domain superfamily
ECA2336_g15103.t1	IPR015943	WD40/YVTN repeat-like-containing domain superfamily
ECA2336_g15103.t1	IPR001680	WD40 repeat
ECA2336_g15103.t1	IPR051980	WD repeat domain-containing protein MORG1
ECA2336_g15103.t1	IPR036322	WD40-repeat-containing domain superfamily
ECA2336_g21383.t2	IPR029058	Alpha/Beta hydrolase fold
ECA2336_g11118.t1	IPR036734	Neurotransmitter-gated ion-channel ligand-binding domain superfamily
ECA2336_g11118.t1	IPR006201	Neurotransmitter-gated ion-channel
ECA2336_g11118.t1	IPR001390	Gamma-aminobutyric-acid A receptor, alpha subunit
ECA2336_g11118.t1	IPR006202	Neurotransmitter-gated ion-channel ligand-binding domain
ECA2336_g11118.t1	IPR006028	Gamma-aminobutyric acid A receptor/Glycine receptor alpha
ECA2336_g11118.t1	IPR006029	Neurotransmitter-gated ion-channel transmembrane domain
ECA2336_g11118.t1	IPR038050	Neuronal acetylcholine receptor
ECA2336_g11118.t1	IPR018000	Neurotransmitter-gated ion-channel, conserved site
ECA2336_g11118.t1	IPR036719	Neurotransmitter-gated ion-channel transmembrane domain superfamily
ECA2336_g12344.t1	IPR040161	F-box A protein FB224
ECA2336_g12344.t1	IPR002900	Domain of unknown function DUF38/FTH, Caenorhabditis species
ECA2336_g15778.t2	IPR053222	Zygotic Embryogenesis-Associated Protein
ECA2336_g15778.t2	IPR012885	Sdz-33, F-box domain
ECA2336_g15778.t2	IPR001810	F-box domain
ECA2336_g2208.t2	IPR014812	Vacuolar protein sorting-associated protein 51
ECA2336_g9693.t1	IPR013785	Aldolase-type TIM barrel
ECA2336_g9693.t1	IPR029768	Fructose-bisphosphate aldolase class-I active site
ECA2336_g9693.t1	IPR000741	Fructose-bisphosphate aldolase, class-I
ECA2336_g7444.t1	IPR019422	7TM GPCR, serpentine receptor class h (Srh)
ECA2336_g11220.t1	IPR036259	MFS transporter superfamily
ECA2336_g11220.t1	IPR005828	Major facilitator, sugar transporter-like
ECA2336_g2187.t2	IPR000719	Protein kinase domain
ECA2336_g2187.t2	IPR008271	Serine/threonine-protein kinase, active site
ECA2336_g2187.t2	IPR017441	Protein kinase, ATP binding site
ECA2336_g2187.t2	IPR011009	Protein kinase-like domain superfamily
ECA2336_g10296.t1	IPR021134	Bestrophin-like
ECA2336_g10296.t1	IPR000615	Bestrophin
ECA2336_g11055.t1	IPR000719	Protein kinase domain
ECA2336_g11055.t1	IPR020635	Tyrosine-protein kinase, catalytic domain
ECA2336_g11055.t1	IPR050122	Receptor Tyrosine Kinase
ECA2336_g11055.t1	IPR011009	Protein kinase-like domain superfamily
ECA2336_g11055.t1	IPR017441	Protein kinase, ATP binding site
ECA2336_g11055.t1	IPR008266	Tyrosine-protein kinase, active site
ECA2336_g11055.t1	IPR001245	Serine-threonine/tyrosine-protein kinase, catalytic domain
ECA2336_g6054.t1	IPR003732	D-aminoacyl-tRNA deacylase DTD
ECA2336_g6054.t1	IPR023509	D-aminoacyl-tRNA deacylase-like superfamily
ECA2336_g13631.t1	IPR053750	Programmed Cell Death 10 Homolog
ECA2336_g13631.t1	IPR009652	Programmed cell death protein 10
ECA2336_g13631.t1	IPR048288	Programmed cell death protein 10, dimerisation domain
ECA2336_g20482.t1	IPR001585	Transaldolase/Fructose-6-phosphate aldolase
ECA2336_g20482.t1	IPR013785	Aldolase-type TIM barrel
ECA2336_g20482.t1	IPR004730	Transaldolase type 1
ECA2336_g22022.t1	IPR032710	NTF2-like domain superfamily
ECA2336_g22022.t1	IPR027843	Domain of unknown function DUF4440
ECA2336_g4129.t1	IPR031984	Solute carrier family 3 member 2, N-terminal domain
ECA2336_g5620.t1	IPR019428	7TM GPCR, serpentine receptor class r (Str)
ECA2336_g5066.t1	IPR001609	Myosin head, motor domain-like
ECA2336_g5066.t1	IPR002710	Dilute domain
ECA2336_g5066.t1	IPR027417	P-loop containing nucleoside triphosphate hydrolase
ECA2336_g5066.t1	IPR000048	IQ motif, EF-hand binding site
ECA2336_g5066.t1	IPR036103	Class V myosin, motor domain
ECA2336_g5066.t1	IPR036961	Kinesin motor domain superfamily
ECA2336_g10707.t1	IPR052501	Alpha-1-2 Fucosyltransferase
ECA2336_g10707.t1	IPR002516	Glycosyl transferase, family 11
ECA2336_g15405.t1	IPR001810	F-box domain
ECA2336_g15405.t1	IPR012885	Sdz-33, F-box domain
ECA2336_g2309.t1	IPR027484	Phosphatidylinositol-4-phosphate 5-kinase, N-terminal
ECA2336_g2309.t1	IPR027483	Phosphatidylinositol-4-phosphate 4/5-kinase, C-terminal domain superfamily
ECA2336_g2309.t1	IPR023610	Phosphatidylinositol-4/5-phosphate 5/4-kinase
ECA2336_g2309.t1	IPR002498	Phosphatidylinositol-4-phosphate 4/5-kinase, core
ECA2336_g19552.t1	IPR001781	Zinc finger, LIM-type
ECA2336_g19552.t1	IPR047944	LIMS1/2-like, LIM domain 1
ECA2336_g19552.t1	IPR047946	LIM and senescent cell antigen-like-containing domain protein 1/2-like
ECA2336_g19552.t1	IPR017351	LIM and senescent cell antigen-like-containing domain protein 1-4-like
ECA2336_g7347.t1	IPR017452	GPCR, rhodopsin-like, 7TM
ECA2336_g7347.t1	IPR000276	G protein-coupled receptor, rhodopsin-like
ECA2336_g7347.t1	IPR019427	7TM GPCR, serpentine receptor class w (Srw)
ECA2336_g10533.t1	IPR016187	C-type lectin fold
ECA2336_g10533.t1	IPR001442	Collagen IV, non-collagenous
ECA2336_g10533.t1	IPR050149	Collagen superfamily
ECA2336_g10533.t1	IPR008160	Collagen triple helix repeat
ECA2336_g10533.t1	IPR036954	Collagen IV, non-collagenous domain superfamily
ECA2336_g17272.t1	IPR018817	7TM GPCR, serpentine receptor class z (Srz)
ECA2336_g18327.t1	IPR052823	SXP/RAL-2-related
ECA2336_g20642.t1	IPR039045	Schwannomin interacting protein 1
ECA2336_g20642.t1	IPR015649	Schwannomin interacting protein 1, C-terminal
ECA2336_g11504.t1	IPR025574	Nucleoporin FG repeat
ECA2336_g7833.t1	IPR003689	Zinc/iron permease
ECA2336_g11835.t1	IPR014898	Zinc finger, C2H2, LYAR-type
ECA2336_g11835.t1	IPR039999	Cell growth-regulating nucleolar protein
ECA2336_g11835.t1	IPR036236	Zinc finger C2H2 superfamily
ECA2336_g3035.t1	IPR001628	Zinc finger, nuclear hormone receptor-type
ECA2336_g3035.t1	IPR049636	Hepatocyte nuclear factor 4-like, DNA-binding domain
ECA2336_g3035.t1	IPR013088	Zinc finger, NHR/GATA-type
ECA2336_g3035.t1	IPR051152	Caenorhabditis elegans Orphan Nuclear Receptors
ECA2336_g3035.t1	IPR000536	Nuclear hormone receptor, ligand-binding domain
ECA2336_g3035.t1	IPR035500	Nuclear hormone receptor-like domain superfamily
ECA2336_g21624.t1	IPR004245	Protein of unknown function DUF229
ECA2336_g21624.t1	IPR017850	Alkaline-phosphatase-like, core domain superfamily
ECA2336_g19351.t3	IPR011333	SKP1/BTB/POZ domain superfamily
ECA2336_g19351.t3	IPR000210	BTB/POZ domain
ECA2336_g19351.t3	IPR011705	BTB/Kelch-associated
ECA2336_g19351.t3	IPR012983	PHR
ECA2336_g19351.t3	IPR038648	PHR domain superfamily
ECA2336_g767.t1	IPR001810	F-box domain
ECA2336_g767.t1	IPR053222	Zygotic Embryogenesis-Associated Protein
ECA2336_g16279.t1	IPR040350	Transmembrane protein 272
ECA2336_g10276.t1	IPR011935	Conserved hypothetical protein CHP02231
ECA2336_g10276.t1	IPR037291	Domain of unknown function DUF4139
ECA2336_g22545.t1	IPR042317	F-box protein she-1-like
ECA2336_g21832.t1	IPR036412	HAD-like superfamily
ECA2336_g21832.t1	IPR006434	Pyrimidine 5'-nucleotidase, eukaryotic
ECA2336_g21832.t1	IPR023214	HAD superfamily
ECA2336_g1936.t1	IPR015943	WD40/YVTN repeat-like-containing domain superfamily
ECA2336_g1936.t1	IPR018846	RSE1/DDB1/CPSF1, first beta-propeller domain
ECA2336_g1936.t1	IPR004871	Cleavage/polyadenylation specificity factor, A subunit, C-terminal
ECA2336_g1936.t1	IPR036322	WD40-repeat-containing domain superfamily
ECA2336_g1936.t1	IPR050358	RSE1/DDB1/CFT1/CPSF1
ECA2336_g10243.t1	IPR011989	Armadillo-like helical
ECA2336_g10243.t1	IPR016024	Armadillo-type fold
ECA2336_g9770.t1	IPR012885	Sdz-33, F-box domain
ECA2336_g9770.t1	IPR001810	F-box domain
ECA2336_g14245.t1	IPR029675	GPI-GalNAc transferase PGAP4
ECA2336_g9695.t1	IPR002159	CD36 family
ECA2336_g16283.t1	IPR019429	7TM GPCR, serpentine chemoreceptor class i (Sri)
ECA2336_g8295.t1	IPR010625	CHCH
ECA2336_g8295.t1	IPR039289	Mitochondrial intermembrane space import and assembly protein 40
ECA2336_g9043.t1	IPR040232	Protein Kreg-1
ECA2336_g15232.t1	IPR007941	Protein of unknown function DUF726
ECA2336_g15232.t1	IPR029058	Alpha/Beta hydrolase fold
ECA2336_g17142.t1	IPR001304	C-type lectin-like
ECA2336_g17142.t1	IPR016187	C-type lectin fold
ECA2336_g17142.t1	IPR016186	C-type lectin-like/link domain superfamily
ECA2336_g19880.t1	IPR036610	PEBP-like superfamily
ECA2336_g19880.t1	IPR035810	Phosphatidylethanolamine-binding protein, eukaryotic
ECA2336_g19880.t1	IPR008914	Phosphatidylethanolamine-binding protein
ECA2336_g17590.t1	IPR015897	CHK kinase-like
ECA2336_g17590.t1	IPR012877	Uncharacterised oxidoreductase Dhs-27
ECA2336_g17590.t1	IPR052961	Oxidoreductase and Kinase-like Enzymes
ECA2336_g17590.t1	IPR011009	Protein kinase-like domain superfamily
ECA2336_g15972.t1	IPR005515	Vitelline membrane outer layer protein I (VOMI)
ECA2336_g15972.t1	IPR036706	Vitelline membrane outer layer protein I (VOMI) superfamily
ECA2336_g7109.t1	IPR001810	F-box domain
ECA2336_g7109.t1	IPR036047	F-box-like domain superfamily
ECA2336_g7109.t1	IPR040161	F-box A protein FB224
ECA2336_g7109.t1	IPR041426	Mos1 transposase, HTH domain
ECA2336_g7109.t1	IPR002900	Domain of unknown function DUF38/FTH, Caenorhabditis species
ECA2336_g9715.t1	IPR011705	BTB/Kelch-associated
ECA2336_g9715.t1	IPR015915	Kelch-type beta-propeller
ECA2336_g9715.t1	IPR000210	BTB/POZ domain
ECA2336_g9715.t1	IPR006652	Kelch repeat type 1
ECA2336_g9715.t1	IPR011333	SKP1/BTB/POZ domain superfamily
ECA2336_g9715.t1	IPR017096	BTB-kelch protein
ECA2336_g10743.t1	IPR022559	Protein SUP-1-like
ECA2336_g8146.t1	IPR002184	7TM GPCR, serpentine receptor class b (Srb)
ECA2336_g8146.t1	IPR051080	Nematode receptor-like serpentine class alpha
ECA2336_g8146.t1	IPR019408	7TM GPCR, serpentine receptor class ab (Srab)
ECA2336_g8835.t1	IPR035914	Spermadhesin, CUB domain superfamily
ECA2336_g8835.t1	IPR000859	CUB domain
ECA2336_g8835.t1	IPR001506	Peptidase M12A
ECA2336_g8835.t1	IPR000884	Thrombospondin type-1 (TSP1) repeat
ECA2336_g8835.t1	IPR024079	Metallopeptidase, catalytic domain superfamily
ECA2336_g8835.t1	IPR000742	EGF-like domain
ECA2336_g8835.t1	IPR034035	Astacin-like metallopeptidase domain
ECA2336_g8835.t1	IPR017050	Metallopeptidase, nematode
ECA2336_g8835.t1	IPR036383	Thrombospondin type-1 repeat superfamily
ECA2336_g8835.t1	IPR006026	Peptidase, metallopeptidase
ECA2336_g6105.t1	IPR017452	GPCR, rhodopsin-like, 7TM
ECA2336_g6105.t1	IPR006874	Protein of unknown function DUF621
ECA2336_g16003.t1	IPR002083	MATH/TRAF domain
ECA2336_g16003.t1	IPR008974	TRAF-like
ECA2336_g732.t1	IPR002900	Domain of unknown function DUF38/FTH, Caenorhabditis species
ECA2336_g9231.t1	IPR013815	ATP-grasp fold, subdomain 1
ECA2336_g9231.t1	IPR000089	Biotin/lipoyl attachment
ECA2336_g9231.t1	IPR011761	ATP-grasp fold
ECA2336_g9231.t1	IPR005479	Carbamoyl phosphate synthase, ATP-binding domain
ECA2336_g9231.t1	IPR011053	Single hybrid motif
ECA2336_g9231.t1	IPR011054	Rudiment single hybrid motif
ECA2336_g9231.t1	IPR016185	Pre-ATP-grasp domain superfamily
ECA2336_g9231.t1	IPR011764	Biotin carboxylation domain
ECA2336_g9231.t1	IPR001882	Biotin-binding site
ECA2336_g9231.t1	IPR050856	Biotin-dependent Carboxylase Complex
ECA2336_g9231.t1	IPR041265	Propionyl-coenzyme A carboxylase, BT domain
ECA2336_g9231.t1	IPR005482	Biotin carboxylase, C-terminal
ECA2336_g9231.t1	IPR005481	Biotin carboxylase-like, N-terminal domain
ECA2336_g2033.t1	IPR001806	Small GTPase
ECA2336_g2033.t1	IPR050305	Small GTPase superfamily, Rab
ECA2336_g2033.t1	IPR027417	P-loop containing nucleoside triphosphate hydrolase
ECA2336_g2033.t1	IPR005225	Small GTP-binding domain
ECA2336_g5316.t1	IPR038479	Transthyretin-like superfamily
ECA2336_g5316.t1	IPR001534	Transthyretin-like
ECA2336_g11592.t1	IPR045180	La domain containing protein
ECA2336_g11592.t1	IPR006607	LARP1-like, DM15 repeat
ECA2336_g11592.t1	IPR006630	La-type HTH domain
ECA2336_g11592.t1	IPR036388	Winged helix-like DNA-binding domain superfamily
ECA2336_g11592.t1	IPR036390	Winged helix DNA-binding domain superfamily
ECA2336_g13511.t1	IPR011989	Armadillo-like helical
ECA2336_g13511.t1	IPR024990	Anaphase-promoting complex subunit 1
ECA2336_g15393.t1	IPR019428	7TM GPCR, serpentine receptor class r (Str)
ECA2336_g5748.t1	IPR000891	Pyruvate carboxyltransferase
ECA2336_g5748.t1	IPR013785	Aldolase-type TIM barrel
ECA2336_g5748.t1	IPR003379	Carboxylase, conserved domain
ECA2336_g5748.t1	IPR000089	Biotin/lipoyl attachment
ECA2336_g5748.t1	IPR011053	Single hybrid motif
ECA2336_g5748.t1	IPR005930	Pyruvate carboxylase
ECA2336_g5748.t1	IPR005481	Biotin carboxylase-like, N-terminal domain
ECA2336_g5748.t1	IPR005482	Biotin carboxylase, C-terminal
ECA2336_g5748.t1	IPR011764	Biotin carboxylation domain
ECA2336_g5748.t1	IPR011761	ATP-grasp fold
ECA2336_g5748.t1	IPR016185	Pre-ATP-grasp domain superfamily
ECA2336_g5748.t1	IPR005479	Carbamoyl phosphate synthase, ATP-binding domain
ECA2336_g5748.t1	IPR011054	Rudiment single hybrid motif
ECA2336_g5748.t1	IPR055268	Pyruvate carboxylase-like
ECA2336_g16428.t1	IPR049039	Regulator of microtubule dynamics protein 1-3, alpha helical repeats
ECA2336_g16428.t1	IPR011990	Tetratricopeptide-like helical domain superfamily
ECA2336_g19827.t1	IPR042530	EME1/EME2, C-terminal domain
ECA2336_g16906.t1	IPR008979	Galactose-binding-like domain superfamily
ECA2336_g16906.t1	IPR038680	PAW domain superfamily
ECA2336_g1583.t1	IPR039461	Peptidase family M49
ECA2336_g1583.t1	IPR005317	Dipeptidyl-peptidase 3
ECA2336_g19402.t1	IPR000690	Matrin/U1-C, C2H2-type zinc finger
ECA2336_g19402.t1	IPR052092	Splicing Factor 3A Subunit 2
ECA2336_g19402.t1	IPR003604	Matrin/U1-C-like, C2H2-type zinc finger
ECA2336_g19402.t1	IPR031781	SF3A2 domain
ECA2336_g19402.t1	IPR013087	Zinc finger C2H2-type
ECA2336_g19402.t1	IPR036236	Zinc finger C2H2 superfamily
ECA2336_g21631.t1	IPR029448	Fanconi anaemia protein FANCD2
ECA2336_g21631.t1	IPR016024	Armadillo-type fold
ECA2336_g4848.t1	IPR025661	Cysteine peptidase, asparagine active site
ECA2336_g4848.t1	IPR013128	Peptidase C1A
ECA2336_g4848.t1	IPR000668	Peptidase C1A, papain C-terminal
ECA2336_g4848.t1	IPR046350	Cystatin superfamily
ECA2336_g4848.t1	IPR039417	Papain-like cysteine endopeptidase
ECA2336_g4848.t1	IPR000169	Cysteine peptidase, cysteine active site
ECA2336_g4848.t1	IPR000010	Cystatin domain
ECA2336_g4848.t1	IPR013201	Cathepsin propeptide inhibitor domain (I29)
ECA2336_g4848.t1	IPR038765	Papain-like cysteine peptidase superfamily
ECA2336_g4848.t1	IPR025660	Cysteine peptidase, histidine active site
ECA2336_g10300.t1	IPR002602	Domain of unknown function DB
ECA2336_g14592.t1	IPR032466	Metal-dependent hydrolase
ECA2336_g14592.t1	IPR006330	Adenosine/adenine deaminase
ECA2336_g14592.t1	IPR001365	Adenosine deaminase domain
ECA2336_g22785.t1	IPR003609	PAN/Apple domain
ECA2336_g2356.t1	IPR029058	Alpha/Beta hydrolase fold
ECA2336_g2356.t1	IPR002921	Fungal lipase-type domain
ECA2336_g12053.t1	IPR050927	Transient receptor potential cation channel M
ECA2336_g3576.t1	IPR001128	Cytochrome P450
ECA2336_g3576.t1	IPR017972	Cytochrome P450, conserved site
ECA2336_g3576.t1	IPR050182	Cytochrome P450 family 2
ECA2336_g3576.t1	IPR002401	Cytochrome P450, E-class, group I
ECA2336_g3576.t1	IPR036396	Cytochrome P450 superfamily
ECA2336_g1609.t1	IPR001650	Helicase, C-terminal domain-like
ECA2336_g1609.t1	IPR027417	P-loop containing nucleoside triphosphate hydrolase
ECA2336_g1609.t1	IPR001374	R3H domain
ECA2336_g1609.t1	IPR036867	R3H domain superfamily
ECA2336_g1609.t1	IPR014001	Helicase superfamily 1/2, ATP-binding domain
ECA2336_g1609.t1	IPR007502	Helicase-associated domain
ECA2336_g1609.t1	IPR011545	DEAD/DEAH-box helicase domain
ECA2336_g1609.t1	IPR011709	DEAD-box helicase, OB fold
ECA2336_g17386.t1	IPR053220	Nematode receptor-like serpentine class H
ECA2336_g17386.t1	IPR019422	7TM GPCR, serpentine receptor class h (Srh)
ECA2336_g20514.t1	IPR000719	Protein kinase domain
ECA2336_g20514.t1	IPR000253	Forkhead-associated (FHA) domain
ECA2336_g20514.t1	IPR008271	Serine/threonine-protein kinase, active site
ECA2336_g20514.t1	IPR017441	Protein kinase, ATP binding site
ECA2336_g20514.t1	IPR011009	Protein kinase-like domain superfamily
ECA2336_g20514.t1	IPR008984	SMAD/FHA domain superfamily
ECA2336_g20435.t1	IPR015797	NUDIX hydrolase-like domain superfamily
ECA2336_g20435.t1	IPR000086	NUDIX hydrolase domain
ECA2336_g20435.t1	IPR039121	Acyl-coenzyme A diphosphatase NUDT19
ECA2336_g18142.t1	IPR000615	Bestrophin
ECA2336_g18142.t1	IPR021134	Bestrophin-like
ECA2336_g9701.t2	IPR014721	Small ribosomal subunit protein uS5 domain 2-type fold, subgroup
ECA2336_g9701.t2	IPR013507	DNA mismatch repair protein, S5 domain 2-like
ECA2336_g9701.t2	IPR036890	Histidine kinase/HSP90-like ATPase superfamily
ECA2336_g9701.t2	IPR002099	DNA mismatch repair protein MutL/Mlh/PMS
ECA2336_g9701.t2	IPR038973	DNA mismatch repair protein MutL/Mlh/Pms-like
ECA2336_g9701.t2	IPR014762	DNA mismatch repair, conserved site
ECA2336_g9701.t2	IPR032189	DNA mismatch repair protein Mlh1, C-terminal
ECA2336_g9701.t2	IPR020568	Ribosomal protein uS5 domain 2-type superfamily
ECA2336_g4176.t1	IPR002219	Protein kinase C-like, phorbol ester/diacylglycerol-binding domain
ECA2336_g4176.t1	IPR001841	Zinc finger, RING-type
ECA2336_g4176.t1	IPR056711	Domain of unknown function DUF7809
ECA2336_g4176.t1	IPR013083	Zinc finger, RING/FYVE/PHD-type
ECA2336_g6759.t1	IPR017452	GPCR, rhodopsin-like, 7TM
ECA2336_g6759.t1	IPR019427	7TM GPCR, serpentine receptor class w (Srw)
ECA2336_g2287.t1	IPR003533	Doublecortin domain
ECA2336_g2287.t1	IPR036572	Doublecortin domain superfamily
ECA2336_g284.t1	IPR001810	F-box domain
ECA2336_g6967.t2	IPR053220	Nematode receptor-like serpentine class H
ECA2336_g6967.t2	IPR019422	7TM GPCR, serpentine receptor class h (Srh)
ECA2336_g20055.t1	IPR004226	Tubulin binding cofactor A
ECA2336_g20055.t1	IPR036126	Tubulin binding cofactor A superfamily
ECA2336_g4160.t1	IPR000261	EH domain
ECA2336_g4160.t1	IPR018247	EF-Hand 1, calcium-binding site
ECA2336_g4160.t1	IPR031692	EH domain-containing protein, N-terminal
ECA2336_g4160.t1	IPR002048	EF-hand domain
ECA2336_g4160.t1	IPR027417	P-loop containing nucleoside triphosphate hydrolase
ECA2336_g4160.t1	IPR040990	Domain of unknown function DUF5600
ECA2336_g4160.t1	IPR030381	Dynamin-type guanine nucleotide-binding (G) domain
ECA2336_g4160.t1	IPR045063	Dynamin, N-terminal
ECA2336_g4160.t1	IPR011992	EF-hand domain pair
ECA2336_g20420.t1	IPR035980	Small ribosomal subunit protein bS6 superfamily
ECA2336_g20420.t1	IPR000529	Small ribosomal subunit protein bS6
ECA2336_g20420.t1	IPR014717	Translation elongation factor EF1B/small ribosomal subunit protein bS6
ECA2336_g18962.t2	IPR032710	NTF2-like domain superfamily
ECA2336_g18962.t2	IPR013543	Calcium/calmodulin-dependent protein kinase II, association-domain
ECA2336_g2024.t1	IPR057749	WDR47, cross-over region
ECA2336_g2024.t1	IPR006594	LIS1 homology motif
ECA2336_g2024.t1	IPR006595	CTLH, C-terminal LisH motif
ECA2336_g2024.t1	IPR040067	WDR47
ECA2336_g10652.t1	IPR006708	Pex19 protein
ECA2336_g10652.t1	IPR038322	Pex19, C-terminal domain superfamily
ECA2336_g12072.t1	IPR011545	DEAD/DEAH-box helicase domain
ECA2336_g12072.t1	IPR014014	RNA helicase, DEAD-box type, Q motif
ECA2336_g12072.t1	IPR001650	Helicase, C-terminal domain-like
ECA2336_g12072.t1	IPR044763	Ded1/Dbp1, DEAD-box helicase domain
ECA2336_g12072.t1	IPR014001	Helicase superfamily 1/2, ATP-binding domain
ECA2336_g12072.t1	IPR000629	ATP-dependent RNA helicase DEAD-box, conserved site
ECA2336_g12072.t1	IPR027417	P-loop containing nucleoside triphosphate hydrolase
ECA2336_g17972.t2	IPR003125	Domain of unknown function WSN
ECA2336_g19321.t1	IPR020590	Guanylate kinase, conserved site
ECA2336_g19321.t1	IPR008144	Guanylate kinase-like domain
ECA2336_g19321.t1	IPR027417	P-loop containing nucleoside triphosphate hydrolase
ECA2336_g19321.t1	IPR008145	Guanylate kinase/L-type calcium channel beta subunit
ECA2336_g3554.t1	IPR019423	7TM GPCR, serpentine receptor class j (Srj)
ECA2336_g7051.t2	IPR009564	Protein of unknown function DUF1179
ECA2336_g6283.t1	IPR019430	7TM GPCR, serpentine receptor class x (Srx)
ECA2336_g5972.t1	IPR052954	GPCR_Ligand_Interaction
ECA2336_g5972.t1	IPR017452	GPCR, rhodopsin-like, 7TM
ECA2336_g5972.t1	IPR000276	G protein-coupled receptor, rhodopsin-like
ECA2336_g16684.t1	IPR008164	Repeat of unknown function XGLTT
ECA2336_g3008.t1	IPR051276	Saccharopine dehydrogenase-like oxidoreductase
ECA2336_g3008.t1	IPR005097	Saccharopine dehydrogenase, NADP binding domain
ECA2336_g3008.t1	IPR036291	NAD(P)-binding domain superfamily
ECA2336_g15983.t1	IPR043502	DNA/RNA polymerase superfamily
ECA2336_g15983.t1	IPR043128	Reverse transcriptase/Diguanylate cyclase domain
ECA2336_g15983.t1	IPR050951	Retrovirus-related Pol polyprotein
ECA2336_g8970.t1	IPR002048	EF-hand domain
ECA2336_g8970.t1	IPR018247	EF-Hand 1, calcium-binding site
ECA2336_g8970.t1	IPR011992	EF-hand domain pair
ECA2336_g8970.t1	IPR050145	Centrin/CML-like
ECA2336_g12084.t1	IPR055424	Transmembrane protein TMEM132, sixth domain
ECA2336_g12084.t1	IPR026307	Transmembrane protein 132
ECA2336_g12084.t1	IPR031437	Transmembrane protein family 132, middle domain
ECA2336_g12084.t1	IPR055423	Transmembrane protein TMEM132, fifth domain
ECA2336_g1610.t1	IPR050108	Cyclin-dependent kinase
ECA2336_g1610.t1	IPR011009	Protein kinase-like domain superfamily
ECA2336_g1610.t1	IPR008271	Serine/threonine-protein kinase, active site
ECA2336_g1610.t1	IPR000719	Protein kinase domain
ECA2336_g197.t1	IPR002109	Glutaredoxin
ECA2336_g197.t1	IPR036249	Thioredoxin-like superfamily
ECA2336_g197.t1	IPR014025	Glutaredoxin subgroup
ECA2336_g3275.t1	IPR019427	7TM GPCR, serpentine receptor class w (Srw)
ECA2336_g21930.t1	IPR027417	P-loop containing nucleoside triphosphate hydrolase
ECA2336_g21930.t1	IPR001650	Helicase, C-terminal domain-like
ECA2336_g21930.t1	IPR014001	Helicase superfamily 1/2, ATP-binding domain
ECA2336_g21930.t1	IPR000330	SNF2, N-terminal
ECA2336_g21930.t1	IPR038718	SNF2-like, N-terminal domain superfamily
ECA2336_g21930.t1	IPR049730	SNF2/RAD5-like, C-terminal helicase domain
ECA2336_g21930.t1	IPR050496	SNF2/RAD54 Helicase and DNA Repair
ECA2336_g8768.t1	IPR002123	Phospholipid/glycerol acyltransferase
ECA2336_g8768.t1	IPR045252	Lysophosphatidylcholine acyltransferase LPCAT1-like
ECA2336_g20378.t1	IPR029021	Protein-tyrosine phosphatase-like
ECA2336_g20378.t1	IPR003595	Protein-tyrosine phosphatase, catalytic
ECA2336_g20378.t1	IPR052782	Oocyte-to-zygote transition regulator
ECA2336_g20378.t1	IPR016130	Protein-tyrosine phosphatase, active site
ECA2336_g20378.t1	IPR000387	Tyrosine-specific protein phosphatases domain
ECA2336_g20378.t1	IPR000242	Tyrosine-specific protein phosphatase, PTPase domain
ECA2336_g1867.t1	IPR047343	AP-4 complex accessory subunit RUSC1/2
ECA2336_g1867.t1	IPR004012	RUN domain
ECA2336_g1867.t1	IPR037213	RUN domain superfamily
ECA2336_g10748.t1	IPR034157	DNA topoisomerase 2, TOPRIM domain
ECA2336_g10748.t1	IPR014721	Small ribosomal subunit protein uS5 domain 2-type fold, subgroup
ECA2336_g10748.t1	IPR003594	Histidine kinase/HSP90-like ATPase domain
ECA2336_g10748.t1	IPR002205	DNA topoisomerase, type IIA, domain A
ECA2336_g10748.t1	IPR013760	DNA topoisomerase, type IIA-like domain superfamily
ECA2336_g10748.t1	IPR013506	DNA topoisomerase, type IIA, subunit B, domain 2
ECA2336_g10748.t1	IPR013758	DNA topoisomerase, type IIA, domain A, alpha-beta
ECA2336_g10748.t1	IPR013759	DNA topoisomerase, type IIA, subunit B, C-terminal
ECA2336_g10748.t1	IPR001154	DNA topoisomerase II, eukaryotic-type
ECA2336_g10748.t1	IPR006171	TOPRIM domain
ECA2336_g10748.t1	IPR020568	Ribosomal protein uS5 domain 2-type superfamily
ECA2336_g10748.t1	IPR001241	DNA topoisomerase, type IIA
ECA2336_g10748.t1	IPR050634	DNA Topoisomerase II
ECA2336_g10748.t1	IPR018522	DNA topoisomerase, type IIA, conserved site
ECA2336_g10748.t1	IPR031660	C-terminal associated domain of TOPRIM
ECA2336_g10748.t1	IPR013757	DNA topoisomerase, type IIA, alpha-helical domain superfamily
ECA2336_g10748.t1	IPR036890	Histidine kinase/HSP90-like ATPase superfamily
ECA2336_g726.t1	IPR023313	Ubiquitin-conjugating enzyme, active site
ECA2336_g726.t1	IPR000608	Ubiquitin-conjugating (UBC), catalytic core domain
ECA2336_g726.t1	IPR016135	Ubiquitin-conjugating enzyme/RWD-like
ECA2336_g726.t1	IPR050113	Ubiquitin-conjugating enzyme
ECA2336_g20310.t1	IPR036770	Ankyrin repeat-containing domain superfamily
ECA2336_g20310.t1	IPR016035	Acyl transferase/acyl hydrolase/lysophospholipase
ECA2336_g20310.t1	IPR002110	Ankyrin repeat
ECA2336_g20310.t1	IPR002641	Patatin-like phospholipase domain
ECA2336_g20310.t1	IPR047156	Protein teg/CotR/cGAMP-activated phospholipase-like
ECA2336_g20883.t1	IPR011598	Myc-type, basic helix-loop-helix (bHLH) domain
ECA2336_g20883.t1	IPR036638	Helix-loop-helix DNA-binding domain superfamily
ECA2336_g20883.t1	IPR050359	Basic helix-loop-helix transcription factors
ECA2336_g6286.t1	IPR000542	Acyltransferase ChoActase/COT/CPT
ECA2336_g6286.t1	IPR039551	Choline/carnitine acyltransferase domain
ECA2336_g6286.t1	IPR042231	Choline/Carnitine o-acyltransferase, domain 2
ECA2336_g6286.t1	IPR023213	Chloramphenicol acetyltransferase-like domain superfamily
ECA2336_g5859.t1	IPR002213	UDP-glucuronosyl/UDP-glucosyltransferase
ECA2336_g5859.t1	IPR035595	UDP-glycosyltransferase family, conserved site
ECA2336_g5859.t1	IPR050271	UDP-glycosyltransferase
ECA2336_g441.t1	IPR008942	ENTH/VHS
ECA2336_g441.t1	IPR013809	ENTH domain
ECA2336_g441.t1	IPR030224	Sla2 family
ECA2336_g441.t1	IPR011417	AP180 N-terminal homology (ANTH) domain
ECA2336_g2436.t1	IPR008271	Serine/threonine-protein kinase, active site
ECA2336_g2436.t1	IPR000961	AGC-kinase, C-terminal
ECA2336_g2436.t1	IPR000719	Protein kinase domain
ECA2336_g2436.t1	IPR002219	Protein kinase C-like, phorbol ester/diacylglycerol-binding domain
ECA2336_g2436.t1	IPR046349	C1-like domain superfamily
ECA2336_g2436.t1	IPR015008	ROCK, Rho binding domain
ECA2336_g2436.t1	IPR050839	Rho-associated Serine/Threonine Kinase
ECA2336_g2436.t1	IPR011993	PH-like domain superfamily
ECA2336_g2436.t1	IPR017441	Protein kinase, ATP binding site
ECA2336_g2436.t1	IPR011009	Protein kinase-like domain superfamily
ECA2336_g1634.t1	IPR036855	Zinc finger, CCCH-type superfamily
ECA2336_g1634.t1	IPR000571	Zinc finger, CCCH-type
ECA2336_g18615.t1	IPR011993	PH-like domain superfamily
ECA2336_g18615.t1	IPR003521	ICln
ECA2336_g18615.t1	IPR039924	Protein ICln/Lot5/Saf5
ECA2336_g19811.t1	IPR057144	P-granule-associated protein DEPS-1, sixth OB-fold
ECA2336_g19811.t1	IPR057143	P-granule-associated protein DEPS-1, second OB-fold
ECA2336_g19811.t1	IPR057147	P-granule-associated protein DEPS-1, third OB-fold domain
ECA2336_g18301.t1	IPR011607	Methylglyoxal synthase-like domain
ECA2336_g18301.t1	IPR036914	Methylglyoxal synthase-like domain superfamily
ECA2336_g18301.t1	IPR002695	Bifunctional purine biosynthesis protein PurH-like
ECA2336_g18036.t1	IPR000242	Tyrosine-specific protein phosphatase, PTPase domain
ECA2336_g18036.t1	IPR000387	Tyrosine-specific protein phosphatases domain
ECA2336_g18036.t1	IPR003595	Protein-tyrosine phosphatase, catalytic
ECA2336_g18036.t1	IPR029021	Protein-tyrosine phosphatase-like
ECA2336_g2637.t2	IPR008166	Glycosyltransferase family 92
ECA2336_g4640.t1	IPR011333	SKP1/BTB/POZ domain superfamily
ECA2336_g4640.t1	IPR000210	BTB/POZ domain
ECA2336_g16074.t1	IPR003326	TRA-1 regulated
ECA2336_g20026.t1	IPR007231	Nucleoporin interacting component Nup93/Nic96
ECA2336_g12279.t1	IPR012926	TMEM120A/B
ECA2336_g21586.t1	IPR001873	Epithelial sodium channel
ECA2336_g17162.t1	IPR013087	Zinc finger C2H2-type
ECA2336_g17162.t1	IPR052797	Regulatory Factors in Gene Expression and Cell Death
ECA2336_g9623.t1	IPR001478	PDZ domain
ECA2336_g9623.t1	IPR001452	SH3 domain
ECA2336_g9623.t1	IPR036034	PDZ superfamily
ECA2336_g9623.t1	IPR004172	L27 domain
ECA2336_g9623.t1	IPR027417	P-loop containing nucleoside triphosphate hydrolase
ECA2336_g9623.t1	IPR050614	Synaptic Scaffolding LAP/MAGUK Families
ECA2336_g9623.t1	IPR036028	SH3-like domain superfamily
ECA2336_g9623.t1	IPR036892	L27 domain superfamily
ECA2336_g9623.t1	IPR008145	Guanylate kinase/L-type calcium channel beta subunit
ECA2336_g9623.t1	IPR015143	L27-1
ECA2336_g9623.t1	IPR008144	Guanylate kinase-like domain
ECA2336_g9623.t1	IPR020590	Guanylate kinase, conserved site
ECA2336_g9135.t1	IPR050578	MARVEL domain-containing and chemokine-like factor proteins
ECA2336_g11705.t1	IPR000609	7TM GPCR, serpentine receptor class g (Srg)
ECA2336_g11705.t1	IPR051119	Nematode serpentine receptor-like
ECA2336_g18456.t1	IPR036638	Helix-loop-helix DNA-binding domain superfamily
ECA2336_g18456.t1	IPR011598	Myc-type, basic helix-loop-helix (bHLH) domain
ECA2336_g18456.t1	IPR050283	E-box Binding Transcriptional Regulators
ECA2336_g13051.t1	IPR022042	snRNA-activating protein complex, subunit 3
ECA2336_g16465.t1	IPR043198	Cyclin/Cyclin-like subunit Ssn8
ECA2336_g16465.t1	IPR006671	Cyclin, N-terminal
ECA2336_g16465.t1	IPR036915	Cyclin-like superfamily
ECA2336_g16465.t1	IPR031658	Cyclin, C-terminal domain 2
ECA2336_g6354.t2	IPR001180	Citron homology (CNH) domain
ECA2336_g6354.t2	IPR015943	WD40/YVTN repeat-like-containing domain superfamily
ECA2336_g6354.t2	IPR019453	Vacuolar sorting protein 39/Transforming growth factor beta receptor-associated zinc finger domain
ECA2336_g6354.t2	IPR032914	Vam6/VPS39/TRAP1 family
ECA2336_g6354.t2	IPR019452	Vacuolar sorting protein 39/Transforming growth factor beta receptor-associated domain 1
ECA2336_g6354.t2	IPR036322	WD40-repeat-containing domain superfamily
ECA2336_g14289.t2	IPR038765	Papain-like cysteine peptidase superfamily
ECA2336_g14289.t2	IPR056564	KY-like, immunoglobulin-like domain
ECA2336_g14289.t2	IPR001781	Zinc finger, LIM-type
ECA2336_g14289.t2	IPR053041	Transglutaminase-like Superfamily Modulators
ECA2336_g14289.t2	IPR002931	Transglutaminase-like
ECA2336_g10879.t2	IPR013087	Zinc finger C2H2-type
ECA2336_g5237.t2	IPR000940	Methyltransferase, NNMT/PNMT/TEMT
ECA2336_g5237.t2	IPR029063	S-adenosyl-L-methionine-dependent methyltransferase superfamily
ECA2336_g8647.t1	IPR002014	VHS domain
ECA2336_g8647.t1	IPR008942	ENTH/VHS
ECA2336_g8647.t1	IPR004152	GAT domain
ECA2336_g8647.t1	IPR041198	N-terminal extension of GAT domain
ECA2336_g8647.t1	IPR027422	ADP-ribosylation factor-binding protein GGA1-3
ECA2336_g6163.t1	IPR001214	SET domain
ECA2336_g6163.t1	IPR003616	Post-SET domain
ECA2336_g6163.t1	IPR050777	SET2 Histone-Lysine N-Methyltransferase
ECA2336_g6163.t1	IPR046341	SET domain superfamily
ECA2336_g18635.t1	IPR029058	Alpha/Beta hydrolase fold
ECA2336_g18635.t1	IPR042269	Serine carboxypeptidase S28, SKS domain
ECA2336_g18635.t1	IPR008758	Peptidase S28
ECA2336_g1633.t1	IPR002347	Short-chain dehydrogenase/reductase SDR
ECA2336_g1633.t1	IPR036291	NAD(P)-binding domain superfamily
ECA2336_g16479.t1	IPR016638	Uncharacterised protein family UPF0376
ECA2336_g16479.t1	IPR002542	T20D4.11-like domain
ECA2336_g5149.t1	IPR036259	MFS transporter superfamily
ECA2336_g5149.t1	IPR011701	Major facilitator superfamily
ECA2336_g3614.t1	IPR053220	Nematode receptor-like serpentine class H
ECA2336_g3614.t1	IPR019422	7TM GPCR, serpentine receptor class h (Srh)
ECA2336_g7380.t1	IPR011989	Armadillo-like helical
ECA2336_g7380.t1	IPR016024	Armadillo-type fold
ECA2336_g7380.t1	IPR039852	Cullin-associated NEDD8-dissociated protein 1/2
ECA2336_g7380.t1	IPR013932	TATA-binding protein interacting (TIP20)
ECA2336_g11732.t1	IPR019538	26S proteasome non-ATPase regulatory subunit 5
ECA2336_g12658.t1	IPR018247	EF-Hand 1, calcium-binding site
ECA2336_g12658.t1	IPR019577	SPARC/Testican, calcium-binding domain
ECA2336_g12658.t1	IPR011992	EF-hand domain pair
ECA2336_g12658.t1	IPR002048	EF-hand domain
ECA2336_g9694.t1	IPR012885	Sdz-33, F-box domain
ECA2336_g107.t1	IPR050510	Cation transport ATPase (P-type)
ECA2336_g107.t1	IPR023214	HAD superfamily
ECA2336_g107.t1	IPR036412	HAD-like superfamily
ECA2336_g107.t1	IPR006068	Cation-transporting P-type ATPase, C-terminal
ECA2336_g107.t1	IPR001757	P-type ATPase
ECA2336_g107.t1	IPR023298	P-type ATPase, transmembrane domain superfamily
ECA2336_g15967.t1	IPR002083	MATH/TRAF domain
ECA2336_g15967.t1	IPR000210	BTB/POZ domain
ECA2336_g15967.t1	IPR011333	SKP1/BTB/POZ domain superfamily
ECA2336_g15967.t1	IPR052664	BTB and MATH domain-containing protein
ECA2336_g15967.t1	IPR008974	TRAF-like
ECA2336_g4450.t1	IPR053220	Nematode receptor-like serpentine class H
ECA2336_g4450.t1	IPR019422	7TM GPCR, serpentine receptor class h (Srh)
ECA2336_g11641.t1	IPR051409	Atypical kinase ADCK
ECA2336_g11641.t1	IPR011009	Protein kinase-like domain superfamily
ECA2336_g11641.t1	IPR004147	ABC1 atypical kinase-like domain
ECA2336_g11641.t1	IPR034646	ADCK3-like domain
ECA2336_g19108.t1	IPR047916	Tau-tubulin kinase homolog Asator-like, catalytic domain
ECA2336_g19108.t1	IPR050235	Casein Kinase 1 Ser/Thr Protein Kinase
ECA2336_g19108.t1	IPR000719	Protein kinase domain
ECA2336_g19108.t1	IPR017441	Protein kinase, ATP binding site
ECA2336_g19108.t1	IPR008271	Serine/threonine-protein kinase, active site
ECA2336_g19108.t1	IPR011009	Protein kinase-like domain superfamily
ECA2336_g4150.t1	IPR002900	Domain of unknown function DUF38/FTH, Caenorhabditis species
ECA2336_g2517.t1	IPR019422	7TM GPCR, serpentine receptor class h (Srh)
ECA2336_g2517.t1	IPR053220	Nematode receptor-like serpentine class H
ECA2336_g12004.t1	IPR001509	NAD-dependent epimerase/dehydratase
ECA2336_g12004.t1	IPR051207	Mitochondrial Complex I NDUFA9 Subunit
ECA2336_g12004.t1	IPR036291	NAD(P)-binding domain superfamily
ECA2336_g16070.t1	IPR003326	TRA-1 regulated
ECA2336_g19055.t1	IPR036915	Cyclin-like superfamily
ECA2336_g19055.t1	IPR004367	Cyclin, C-terminal domain
ECA2336_g19055.t1	IPR006671	Cyclin, N-terminal
ECA2336_g19055.t1	IPR039361	Cyclin
ECA2336_g19055.t1	IPR013763	Cyclin-like domain
ECA2336_g19055.t1	IPR048258	Cyclins, cyclin-box
ECA2336_g13031.t1	IPR003594	Histidine kinase/HSP90-like ATPase domain
ECA2336_g13031.t1	IPR050634	DNA Topoisomerase II
ECA2336_g13031.t1	IPR020568	Ribosomal protein uS5 domain 2-type superfamily
ECA2336_g13031.t1	IPR014721	Small ribosomal subunit protein uS5 domain 2-type fold, subgroup
ECA2336_g13031.t1	IPR036890	Histidine kinase/HSP90-like ATPase superfamily
ECA2336_g13031.t1	IPR013759	DNA topoisomerase, type IIA, subunit B, C-terminal
ECA2336_g13031.t1	IPR001241	DNA topoisomerase, type IIA
ECA2336_g13031.t1	IPR013506	DNA topoisomerase, type IIA, subunit B, domain 2
ECA2336_g15265.t1	IPR001628	Zinc finger, nuclear hormone receptor-type
ECA2336_g15265.t1	IPR000536	Nuclear hormone receptor, ligand-binding domain
ECA2336_g15265.t1	IPR035500	Nuclear hormone receptor-like domain superfamily
ECA2336_g15265.t1	IPR013088	Zinc finger, NHR/GATA-type
ECA2336_g15265.t1	IPR049636	Hepatocyte nuclear factor 4-like, DNA-binding domain
ECA2336_g18730.t1	IPR050235	Casein Kinase 1 Ser/Thr Protein Kinase
ECA2336_g18730.t1	IPR011009	Protein kinase-like domain superfamily
ECA2336_g13555.t1	IPR018316	Tubulin/FtsZ, 2-layer sandwich domain
ECA2336_g13555.t1	IPR017975	Tubulin, conserved site
ECA2336_g13555.t1	IPR023123	Tubulin, C-terminal
ECA2336_g13555.t1	IPR037103	Tubulin/FtsZ-like, C-terminal domain
ECA2336_g13555.t1	IPR000217	Tubulin
ECA2336_g13555.t1	IPR003008	Tubulin/FtsZ, GTPase domain
ECA2336_g13555.t1	IPR036525	Tubulin/FtsZ, GTPase domain superfamily
ECA2336_g13555.t1	IPR002452	Alpha tubulin
ECA2336_g13555.t1	IPR008280	Tubulin/FtsZ, C-terminal
ECA2336_g11383.t1	IPR002194	Chaperonin TCP-1, conserved site
ECA2336_g11383.t1	IPR027410	TCP-1-like chaperonin intermediate domain superfamily
ECA2336_g11383.t1	IPR027409	GroEL-like apical domain superfamily
ECA2336_g11383.t1	IPR002423	Chaperonin Cpn60/GroEL/TCP-1 family
ECA2336_g11383.t1	IPR012722	T-complex protein 1, zeta subunit
ECA2336_g11383.t1	IPR017998	Chaperone tailless complex polypeptide 1 (TCP-1)
ECA2336_g11383.t1	IPR027413	GroEL-like equatorial domain superfamily
ECA2336_g20241.t1	IPR033370	Conserved oligomeric Golgi complex subunit 1
ECA2336_g5981.t1	IPR019428	7TM GPCR, serpentine receptor class r (Str)
ECA2336_g16216.t1	IPR038577	GT10-like, C-terminal domain superfamily
ECA2336_g16216.t1	IPR055270	Fucosyltransferase, C-terminal
ECA2336_g16216.t1	IPR031481	Fucosyltransferase, N-terminal
ECA2336_g16216.t1	IPR001503	Glycosyl transferase family 10
ECA2336_g17106.t1	IPR011598	Myc-type, basic helix-loop-helix (bHLH) domain
ECA2336_g17106.t1	IPR050359	Basic helix-loop-helix transcription factors
ECA2336_g17106.t1	IPR036638	Helix-loop-helix DNA-binding domain superfamily
ECA2336_g13405.t1	IPR056622	FBXO47, ARM repeats region
ECA2336_g13405.t1	IPR001810	F-box domain
ECA2336_g13405.t1	IPR038946	F-box only protein 47
ECA2336_g14374.t1	IPR007484	Peptidase M28
ECA2336_g14374.t1	IPR053974	Endoplasmic reticulum metallopeptidase 1/1-A, TM domain
ECA2336_g14374.t1	IPR053973	Endoplasmic reticulum metallopeptidase 1-like, C-terminal domain
ECA2336_g14374.t1	IPR048024	Endoplasmic reticulum metallopeptidase 1-like, M28 peptidase domain
ECA2336_g14374.t1	IPR045175	Peptidase M28 family
ECA2336_g6325.t1	IPR018613	Ccdc97-like
ECA2336_g6325.t1	IPR040233	CCD97-like, C-terminal
ECA2336_g3837.t1	IPR050271	UDP-glycosyltransferase
ECA2336_g3837.t1	IPR002213	UDP-glucuronosyl/UDP-glucosyltransferase
ECA2336_g6407.t1	IPR018497	Peptidase M13, C-terminal domain
ECA2336_g6407.t1	IPR000718	Peptidase M13
ECA2336_g6407.t1	IPR008753	Peptidase M13, N-terminal domain
ECA2336_g6407.t1	IPR024079	Metallopeptidase, catalytic domain superfamily
ECA2336_g6407.t1	IPR042089	Peptidase M13, domain 2
ECA2336_g5472.t1	IPR053220	Nematode receptor-like serpentine class H
ECA2336_g5472.t1	IPR019422	7TM GPCR, serpentine receptor class h (Srh)
ECA2336_g9556.t1	IPR004205	Cytochrome b-c1 complex subunit 8
ECA2336_g9556.t1	IPR036642	Cytochrome b-c1 complex subunit 8 superfamily
ECA2336_g9170.t1	IPR036860	SH2 domain superfamily
ECA2336_g19747.t2	IPR056649	Domain of unknown function DUF7747
ECA2336_g20510.t1	IPR014001	Helicase superfamily 1/2, ATP-binding domain
ECA2336_g20510.t1	IPR027417	P-loop containing nucleoside triphosphate hydrolase
ECA2336_g20510.t1	IPR050079	DEAD box RNA helicase
ECA2336_g20510.t1	IPR011545	DEAD/DEAH-box helicase domain
ECA2336_g20510.t1	IPR001650	Helicase, C-terminal domain-like
ECA2336_g20510.t1	IPR000629	ATP-dependent RNA helicase DEAD-box, conserved site
ECA2336_g7106.t1	IPR001628	Zinc finger, nuclear hormone receptor-type
ECA2336_g7106.t1	IPR035500	Nuclear hormone receptor-like domain superfamily
ECA2336_g7106.t1	IPR050274	Nuclear hormone receptor family NR2 subfamily
ECA2336_g7106.t1	IPR013088	Zinc finger, NHR/GATA-type
ECA2336_g3064.t1	IPR053079	SPS2 domain-containing protein
ECA2336_g11369.t1	IPR045165	Nitrobindin family
ECA2336_g11369.t1	IPR014878	THAP4-like, heme-binding domain
ECA2336_g11369.t1	IPR012674	Calycin
ECA2336_g11369.t1	IPR003582	ShKT domain
ECA2336_g21100.t1	IPR036055	LDL receptor-like superfamily
ECA2336_g21100.t1	IPR002172	Low-density lipoprotein (LDL) receptor class A repeat
ECA2336_g21100.t1	IPR051221	Low-density lipoprotein receptor-related
ECA2336_g9802.t1	IPR002486	Nematode cuticle collagen, N-terminal
ECA2336_g19621.t1	IPR035940	CAP superfamily
ECA2336_g19621.t1	IPR014044	CAP domain
ECA2336_g19621.t1	IPR001283	Cysteine-rich secretory protein-related
ECA2336_g19621.t1	IPR002413	Venom allergen 5-like
ECA2336_g5789.t1	IPR025660	Cysteine peptidase, histidine active site
ECA2336_g5789.t1	IPR000668	Peptidase C1A, papain C-terminal
ECA2336_g5789.t1	IPR025661	Cysteine peptidase, asparagine active site
ECA2336_g5789.t1	IPR038765	Papain-like cysteine peptidase superfamily
ECA2336_g5789.t1	IPR013128	Peptidase C1A
ECA2336_g5789.t1	IPR000169	Cysteine peptidase, cysteine active site
ECA2336_g6267.t1	IPR012885	Sdz-33, F-box domain
ECA2336_g6267.t1	IPR053222	Zygotic Embryogenesis-Associated Protein
ECA2336_g22184.t1	IPR053222	Zygotic Embryogenesis-Associated Protein
ECA2336_g22184.t1	IPR001810	F-box domain
ECA2336_g22184.t1	IPR012885	Sdz-33, F-box domain
ECA2336_g2654.t1	IPR003582	ShKT domain
ECA2336_g7014.t1	IPR019427	7TM GPCR, serpentine receptor class w (Srw)
ECA2336_g7014.t1	IPR017452	GPCR, rhodopsin-like, 7TM
ECA2336_g7014.t1	IPR000276	G protein-coupled receptor, rhodopsin-like
ECA2336_g15475.t1	IPR005515	Vitelline membrane outer layer protein I (VOMI)
ECA2336_g15475.t1	IPR036706	Vitelline membrane outer layer protein I (VOMI) superfamily
ECA2336_g18700.t1	IPR005047	7TM GPCR, serpentine receptor class xa (Srxa)
ECA2336_g18437.t1	IPR004895	Prenylated rab acceptor PRA1
ECA2336_g11358.t2	IPR021158	Peptidase M10A, cysteine switch, zinc binding site
ECA2336_g11358.t2	IPR036365	PGBD-like superfamily
ECA2336_g11358.t2	IPR021190	Peptidase M10A
ECA2336_g11358.t2	IPR036375	Hemopexin-like domain superfamily
ECA2336_g11358.t2	IPR018487	Hemopexin-like repeats
ECA2336_g11358.t2	IPR006026	Peptidase, metallopeptidase
ECA2336_g11358.t2	IPR002477	Peptidoglycan binding-like
ECA2336_g11358.t2	IPR024079	Metallopeptidase, catalytic domain superfamily
ECA2336_g11358.t2	IPR001818	Peptidase M10, metallopeptidase
ECA2336_g11358.t2	IPR033739	Peptidase M10A, catalytic domain
ECA2336_g10152.t1	IPR012885	Sdz-33, F-box domain
ECA2336_g10152.t1	IPR001810	F-box domain
ECA2336_g10152.t1	IPR053222	Zygotic Embryogenesis-Associated Protein
ECA2336_g4605.t1	IPR002542	T20D4.11-like domain
ECA2336_g20287.t1	IPR002347	Short-chain dehydrogenase/reductase SDR
ECA2336_g20287.t1	IPR020904	Short-chain dehydrogenase/reductase, conserved site
ECA2336_g20287.t1	IPR036291	NAD(P)-binding domain superfamily
ECA2336_g5137.t1	IPR036880	Pancreatic trypsin inhibitor Kunitz domain superfamily
ECA2336_g5137.t1	IPR002223	Pancreatic trypsin inhibitor Kunitz domain
ECA2336_g5137.t1	IPR053014	Cuticle-associated divergent protein
ECA2336_g5137.t1	IPR006150	Cysteine-rich repeat
ECA2336_g5137.t1	IPR028150	Lustrin, cysteine-rich repeated
ECA2336_g3619.t1	IPR004878	Otopetrin
ECA2336_g298.t1	IPR041837	Rab27a/b
ECA2336_g298.t1	IPR005225	Small GTP-binding domain
ECA2336_g298.t1	IPR001806	Small GTPase
ECA2336_g298.t1	IPR027417	P-loop containing nucleoside triphosphate hydrolase
ECA2336_g298.t1	IPR050305	Small GTPase superfamily, Rab
ECA2336_g16633.t1	IPR001766	Fork head domain
ECA2336_g16633.t1	IPR036390	Winged helix DNA-binding domain superfamily
ECA2336_g16633.t1	IPR030456	Fork head domain conserved site 2
ECA2336_g16633.t1	IPR036388	Winged helix-like DNA-binding domain superfamily
ECA2336_g16633.t1	IPR050211	Forkhead box domain-containing protein
ECA2336_g16633.t1	IPR018122	Fork head domain conserved site1
ECA2336_g10678.t1	IPR056044	Domain of unknown function DUF7627
ECA2336_g3885.t1	IPR036880	Pancreatic trypsin inhibitor Kunitz domain superfamily
ECA2336_g3885.t1	IPR002223	Pancreatic trypsin inhibitor Kunitz domain
ECA2336_g3885.t1	IPR052861	BPTI/Kunitz domain-containing protein
ECA2336_g3885.t1	IPR020901	Proteinase inhibitor I2, Kunitz, conserved site
ECA2336_g10648.t1	IPR039155	Malectin
ECA2336_g10648.t1	IPR021720	Malectin domain
ECA2336_g12917.t1	IPR002119	Histone H2A
ECA2336_g12917.t1	IPR032454	Histone H2A, C-terminal domain
ECA2336_g12917.t1	IPR009072	Histone-fold
ECA2336_g12917.t1	IPR007125	Histone H2A/H2B/H3
ECA2336_g12917.t1	IPR032458	Histone H2A conserved site
ECA2336_g4926.t1	IPR002119	Histone H2A
ECA2336_g4926.t1	IPR032454	Histone H2A, C-terminal domain
ECA2336_g4926.t1	IPR009072	Histone-fold
ECA2336_g4926.t1	IPR007125	Histone H2A/H2B/H3
ECA2336_g4926.t1	IPR032458	Histone H2A conserved site
ECA2336_g9312.t1	IPR002119	Histone H2A
ECA2336_g9312.t1	IPR032454	Histone H2A, C-terminal domain
ECA2336_g9312.t1	IPR009072	Histone-fold
ECA2336_g9312.t1	IPR007125	Histone H2A/H2B/H3
ECA2336_g9312.t1	IPR032458	Histone H2A conserved site
ECA2336_g7071.t1	IPR002119	Histone H2A
ECA2336_g7071.t1	IPR032454	Histone H2A, C-terminal domain
ECA2336_g7071.t1	IPR009072	Histone-fold
ECA2336_g7071.t1	IPR007125	Histone H2A/H2B/H3
ECA2336_g7071.t1	IPR032458	Histone H2A conserved site
ECA2336_g4830.t1	IPR002119	Histone H2A
ECA2336_g4830.t1	IPR032454	Histone H2A, C-terminal domain
ECA2336_g4830.t1	IPR009072	Histone-fold
ECA2336_g4830.t1	IPR007125	Histone H2A/H2B/H3
ECA2336_g4830.t1	IPR032458	Histone H2A conserved site
ECA2336_g4921.t1	IPR002119	Histone H2A
ECA2336_g4921.t1	IPR032454	Histone H2A, C-terminal domain
ECA2336_g4921.t1	IPR009072	Histone-fold
ECA2336_g4921.t1	IPR007125	Histone H2A/H2B/H3
ECA2336_g4921.t1	IPR032458	Histone H2A conserved site
ECA2336_g18410.t1	IPR002119	Histone H2A
ECA2336_g18410.t1	IPR032454	Histone H2A, C-terminal domain
ECA2336_g18410.t1	IPR009072	Histone-fold
ECA2336_g18410.t1	IPR007125	Histone H2A/H2B/H3
ECA2336_g18410.t1	IPR032458	Histone H2A conserved site
ECA2336_g1188.t1	IPR002119	Histone H2A
ECA2336_g1188.t1	IPR032454	Histone H2A, C-terminal domain
ECA2336_g1188.t1	IPR009072	Histone-fold
ECA2336_g1188.t1	IPR007125	Histone H2A/H2B/H3
ECA2336_g1188.t1	IPR032458	Histone H2A conserved site
ECA2336_g12924.t1	IPR002119	Histone H2A
ECA2336_g12924.t1	IPR032454	Histone H2A, C-terminal domain
ECA2336_g12924.t1	IPR009072	Histone-fold
ECA2336_g12924.t1	IPR007125	Histone H2A/H2B/H3
ECA2336_g12924.t1	IPR032458	Histone H2A conserved site
ECA2336_g19247.t1	IPR002119	Histone H2A
ECA2336_g19247.t1	IPR032454	Histone H2A, C-terminal domain
ECA2336_g19247.t1	IPR009072	Histone-fold
ECA2336_g19247.t1	IPR007125	Histone H2A/H2B/H3
ECA2336_g19247.t1	IPR032458	Histone H2A conserved site
ECA2336_g18414.t1	IPR002119	Histone H2A
ECA2336_g18414.t1	IPR032454	Histone H2A, C-terminal domain
ECA2336_g18414.t1	IPR009072	Histone-fold
ECA2336_g18414.t1	IPR007125	Histone H2A/H2B/H3
ECA2336_g18414.t1	IPR032458	Histone H2A conserved site
ECA2336_g19235.t1	IPR002119	Histone H2A
ECA2336_g19235.t1	IPR032454	Histone H2A, C-terminal domain
ECA2336_g19235.t1	IPR009072	Histone-fold
ECA2336_g19235.t1	IPR007125	Histone H2A/H2B/H3
ECA2336_g19235.t1	IPR032458	Histone H2A conserved site
ECA2336_g18203.t1	IPR002119	Histone H2A
ECA2336_g18203.t1	IPR032454	Histone H2A, C-terminal domain
ECA2336_g18203.t1	IPR009072	Histone-fold
ECA2336_g18203.t1	IPR007125	Histone H2A/H2B/H3
ECA2336_g18203.t1	IPR032458	Histone H2A conserved site
ECA2336_g19225.t1	IPR002119	Histone H2A
ECA2336_g19225.t1	IPR032454	Histone H2A, C-terminal domain
ECA2336_g19225.t1	IPR009072	Histone-fold
ECA2336_g19225.t1	IPR007125	Histone H2A/H2B/H3
ECA2336_g19225.t1	IPR032458	Histone H2A conserved site
ECA2336_g6481.t1	IPR007023	Ribosomal biogenesis regulatory protein
ECA2336_g17616.t1	IPR008164	Repeat of unknown function XGLTT
ECA2336_g2394.t1	IPR000719	Protein kinase domain
ECA2336_g2394.t1	IPR011009	Protein kinase-like domain superfamily
ECA2336_g2394.t1	IPR050235	Casein Kinase 1 Ser/Thr Protein Kinase
ECA2336_g20624.t1	IPR001680	WD40 repeat
ECA2336_g20624.t1	IPR015943	WD40/YVTN repeat-like-containing domain superfamily
ECA2336_g20624.t1	IPR050630	WD repeat Echinoderm Microtubule-associated Protein-like
ECA2336_g20624.t1	IPR049546	WD repeat-containing protein 54, beta-propeller
ECA2336_g20624.t1	IPR036322	WD40-repeat-containing domain superfamily
ECA2336_g3515.t1	IPR017441	Protein kinase, ATP binding site
ECA2336_g3515.t1	IPR000719	Protein kinase domain
ECA2336_g3515.t1	IPR011009	Protein kinase-like domain superfamily
ECA2336_g3515.t1	IPR008271	Serine/threonine-protein kinase, active site
ECA2336_g3515.t1	IPR034670	Checkpoint kinase 1, catalytic domain
ECA2336_g6309.t1	IPR005047	7TM GPCR, serpentine receptor class xa (Srxa)
ECA2336_g557.t1	IPR001392	Clathrin adaptor, mu subunit
ECA2336_g557.t1	IPR011012	Longin-like domain superfamily
ECA2336_g557.t1	IPR028565	Mu homology domain
ECA2336_g557.t1	IPR018240	Clathrin adaptor, mu subunit, conserved site
ECA2336_g557.t1	IPR050431	Adaptor complexes medium subunit
ECA2336_g557.t1	IPR036168	AP-2 complex subunit mu, C-terminal superfamily
ECA2336_g557.t1	IPR022775	AP complex, mu/sigma subunit
ECA2336_g7919.t1	IPR016137	RGS domain
ECA2336_g7919.t1	IPR036305	RGS domain superfamily
ECA2336_g7919.t1	IPR044926	RGS, subdomain 2
ECA2336_g3881.t1	IPR023213	Chloramphenicol acetyltransferase-like domain superfamily
ECA2336_g3881.t1	IPR042231	Choline/Carnitine o-acyltransferase, domain 2
ECA2336_g3881.t1	IPR000542	Acyltransferase ChoActase/COT/CPT
ECA2336_g3881.t1	IPR039551	Choline/carnitine acyltransferase domain
ECA2336_g8104.t1	IPR019428	7TM GPCR, serpentine receptor class r (Str)
ECA2336_g11152.t2	IPR011990	Tetratricopeptide-like helical domain superfamily
ECA2336_g11152.t2	IPR019183	N-alpha-acetyltransferase 25, NatB auxiliary subunit
ECA2336_g608.t1	IPR026050	C1GALT1/C1GALT1-specific chaperone 1
ECA2336_g608.t1	IPR003378	Fringe-like, glycosyltransferase domain
ECA2336_g7125.t1	IPR019428	7TM GPCR, serpentine receptor class r (Str)
ECA2336_g7125.t1	IPR019423	7TM GPCR, serpentine receptor class j (Srj)
ECA2336_g21117.t1	IPR003326	TRA-1 regulated
ECA2336_g4990.t1	IPR000182	GNAT domain
ECA2336_g4990.t1	IPR052729	Acyl/Acetyltransferase Enzymes
ECA2336_g4990.t1	IPR016181	Acyl-CoA N-acyltransferase
ECA2336_g999.t2	IPR000192	Aminotransferase class V domain
ECA2336_g999.t2	IPR020578	Aminotransferase class-V, pyridoxal-phosphate binding site
ECA2336_g999.t2	IPR015424	Pyridoxal phosphate-dependent transferase
ECA2336_g999.t2	IPR015421	Pyridoxal phosphate-dependent transferase, major domain
ECA2336_g999.t2	IPR015422	Pyridoxal phosphate-dependent transferase, small domain
ECA2336_g999.t2	IPR010240	Cysteine desulfurase IscS
ECA2336_g999.t2	IPR016454	Cysteine desulfurase
ECA2336_g8266.t1	IPR036703	MOB kinase activator superfamily
ECA2336_g8266.t1	IPR005301	MOB kinase activator family
ECA2336_g9826.t1	IPR006586	ADAM, cysteine-rich domain
ECA2336_g9826.t1	IPR001762	Disintegrin domain
ECA2336_g9826.t1	IPR000742	EGF-like domain
ECA2336_g9826.t1	IPR034027	Reprolysin domain, adamalysin-type
ECA2336_g9826.t1	IPR001590	Peptidase M12B, ADAM/reprolysin
ECA2336_g9826.t1	IPR036436	Disintegrin domain superfamily
ECA2336_g9826.t1	IPR024079	Metallopeptidase, catalytic domain superfamily
ECA2336_g11528.t1	IPR004130	GPN-loop GTPase
ECA2336_g11528.t1	IPR027417	P-loop containing nucleoside triphosphate hydrolase
ECA2336_g11528.t1	IPR030230	GPN-loop GTPase 1
ECA2336_g11697.t1	IPR001623	DnaJ domain
ECA2336_g11697.t1	IPR036869	Chaperone J-domain superfamily
ECA2336_g11697.t1	IPR051938	Apoptosis and cytoskeleton modulation protein
ECA2336_g4156.t1	IPR002593	Domain of unknown function DX
ECA2336_g17039.t1	IPR022194	Domain of unknown function DUF3719
ECA2336_g10781.t1	IPR055531	Domain of unknown function DUF7107
ECA2336_g10510.t1	IPR051029	mRNA Capping Enzyme and RNA Phosphatase
ECA2336_g10510.t1	IPR029021	Protein-tyrosine phosphatase-like
ECA2336_g10510.t1	IPR020422	Dual specificity protein phosphatase domain
ECA2336_g10510.t1	IPR000387	Tyrosine-specific protein phosphatases domain
ECA2336_g10510.t1	IPR016130	Protein-tyrosine phosphatase, active site
ECA2336_g10510.t1	IPR000340	Dual specificity phosphatase, catalytic domain
ECA2336_g20134.t1	IPR010920	LSM domain superfamily
ECA2336_g20134.t1	IPR034098	Small nuclear ribonucleoprotein G
ECA2336_g20134.t1	IPR001163	Sm domain, eukaryotic/archaea-type
ECA2336_g20134.t1	IPR044641	Sm-like protein Lsm7/SmG
ECA2336_g20134.t1	IPR047575	Sm domain
ECA2336_g20783.t1	IPR018247	EF-Hand 1, calcium-binding site
ECA2336_g1931.t1	IPR002486	Nematode cuticle collagen, N-terminal
ECA2336_g1931.t1	IPR008160	Collagen triple helix repeat
ECA2336_g17772.t1	IPR004296	DUF236 repeat
ECA2336_g12333.t1	IPR002900	Domain of unknown function DUF38/FTH, Caenorhabditis species
ECA2336_g12333.t1	IPR001810	F-box domain
ECA2336_g12333.t1	IPR036047	F-box-like domain superfamily
ECA2336_g12333.t1	IPR040161	F-box A protein FB224
ECA2336_g5735.t1	IPR018247	EF-Hand 1, calcium-binding site
ECA2336_g5735.t1	IPR002048	EF-hand domain
ECA2336_g5735.t1	IPR011992	EF-hand domain pair
ECA2336_g5735.t1	IPR052110	Multiple coagulation factor deficiency protein 2-like
ECA2336_g8839.t2	IPR002213	UDP-glucuronosyl/UDP-glucosyltransferase
ECA2336_g8839.t2	IPR035595	UDP-glycosyltransferase family, conserved site
ECA2336_g8839.t2	IPR050271	UDP-glycosyltransferase
ECA2336_g18687.t1	IPR052083	Aminoacylase-1 peptidase M20A
ECA2336_g18687.t1	IPR011650	Peptidase M20, dimerisation domain
ECA2336_g18687.t1	IPR010159	N-acyl-L-amino-acid amidohydrolase
ECA2336_g18687.t1	IPR002933	Peptidase M20
ECA2336_g18687.t1	IPR001261	ArgE/DapE/ACY1/CPG2/YscS, conserved site
ECA2336_g18687.t1	IPR036264	Bacterial exopeptidase dimerisation domain
ECA2336_g21562.t1	IPR036407	DM DNA-binding domain superfamily
ECA2336_g21562.t1	IPR001275	DM DNA-binding domain
ECA2336_g22186.t1	IPR012885	Sdz-33, F-box domain
ECA2336_g22186.t1	IPR001810	F-box domain
ECA2336_g22186.t1	IPR053222	Zygotic Embryogenesis-Associated Protein
ECA2336_g20952.t1	IPR007110	Immunoglobulin-like domain
ECA2336_g20952.t1	IPR013783	Immunoglobulin-like fold
ECA2336_g20952.t1	IPR051427	Nectin and Nectin-like
ECA2336_g20952.t1	IPR036179	Immunoglobulin-like domain superfamily
ECA2336_g8358.t1	IPR040129	Protein lin-15B-like
ECA2336_g8358.t1	IPR012337	Ribonuclease H-like superfamily
ECA2336_g9341.t1	IPR036055	LDL receptor-like superfamily
ECA2336_g9341.t1	IPR023415	Low-density lipoprotein (LDL) receptor class A, conserved site
ECA2336_g10692.t1	IPR029063	S-adenosyl-L-methionine-dependent methyltransferase superfamily
ECA2336_g16616.t1	IPR002619	Domain of unknown function CX
ECA2336_g605.t1	IPR007669	Carbohydrate sulfotransferase Chst-1-like
ECA2336_g605.t1	IPR005331	Sulfotransferase
ECA2336_g3415.t1	IPR016638	Uncharacterised protein family UPF0376
ECA2336_g3415.t1	IPR002542	T20D4.11-like domain
ECA2336_g3456.t1	IPR019428	7TM GPCR, serpentine receptor class r (Str)
ECA2336_g4548.t2	IPR045347	HIND motif
ECA2336_g4548.t2	IPR005011	SNU66/SART1 family
ECA2336_g19531.t1	IPR000409	BEACH domain
ECA2336_g19531.t1	IPR001680	WD40 repeat
ECA2336_g19531.t1	IPR023362	PH-BEACH domain
ECA2336_g19531.t1	IPR011993	PH-like domain superfamily
ECA2336_g19531.t1	IPR013083	Zinc finger, RING/FYVE/PHD-type
ECA2336_g19531.t1	IPR011011	Zinc finger, FYVE/PHD-type
ECA2336_g19531.t1	IPR000306	FYVE zinc finger
ECA2336_g19531.t1	IPR056252	Alfy-like, armadillo-like repeat domain
ECA2336_g19531.t1	IPR017455	Zinc finger, FYVE-related
ECA2336_g19531.t1	IPR036372	BEACH domain superfamily
ECA2336_g19531.t1	IPR051944	BEACH domain-containing protein
ECA2336_g19531.t1	IPR036322	WD40-repeat-containing domain superfamily
ECA2336_g19531.t1	IPR015943	WD40/YVTN repeat-like-containing domain superfamily
ECA2336_g22602.t1	IPR002602	Domain of unknown function DB
ECA2336_g11430.t2	IPR036034	PDZ superfamily
ECA2336_g11430.t2	IPR001478	PDZ domain
ECA2336_g11430.t2	IPR021922	Par3/HAL, N-terminal
ECA2336_g11430.t2	IPR052213	Partitioning defective 3 homolog
ECA2336_g18094.t1	IPR000609	7TM GPCR, serpentine receptor class g (Srg)
ECA2336_g18094.t1	IPR052880	Nematode Receptor-Like Serpentine Class Gamma
ECA2336_g18097.t1	IPR000609	7TM GPCR, serpentine receptor class g (Srg)
ECA2336_g18097.t1	IPR052880	Nematode Receptor-Like Serpentine Class Gamma
ECA2336_g1593.t1	IPR012971	Nucleolar GTP-binding protein 2, N-terminal domain
ECA2336_g1593.t1	IPR006073	GTP binding domain
ECA2336_g1593.t1	IPR023179	GTP-binding protein, orthogonal bundle domain superfamily
ECA2336_g1593.t1	IPR027417	P-loop containing nucleoside triphosphate hydrolase
ECA2336_g1593.t1	IPR050755	TRAFAC YlqF/YawG GTPases, Ribosome Maturation
ECA2336_g1593.t1	IPR024929	Nucleolar GTP-binding protein 2, circularly permuted GTPase motif
ECA2336_g1593.t1	IPR030378	Circularly permuted (CP)-type guanine nucleotide-binding (G) domain
ECA2336_g4407.t1	IPR046357	Peptidyl-prolyl cis-trans isomerase domain superfamily
ECA2336_g4407.t1	IPR001179	FKBP-type peptidyl-prolyl cis-trans isomerase domain
ECA2336_g4407.t1	IPR051989	FK506-binding protein-like isomerase
ECA2336_g22674.t1	IPR053220	Nematode receptor-like serpentine class H
ECA2336_g22674.t1	IPR019422	7TM GPCR, serpentine receptor class h (Srh)
ECA2336_g1219.t1	IPR029668	Transmembrane protein 98
ECA2336_g70.t1	IPR001870	B30.2/SPRY domain
ECA2336_g70.t1	IPR050618	Ubiquitination and Signaling Pathway Regulator
ECA2336_g70.t1	IPR043136	B30.2/SPRY domain superfamily
ECA2336_g70.t1	IPR006594	LIS1 homology motif
ECA2336_g70.t1	IPR013320	Concanavalin A-like lectin/glucanase domain superfamily
ECA2336_g70.t1	IPR006595	CTLH, C-terminal LisH motif
ECA2336_g70.t1	IPR003877	SPRY domain
ECA2336_g6336.t1	IPR039355	Transcription factor GATA
ECA2336_g6336.t1	IPR000679	Zinc finger, GATA-type
ECA2336_g6336.t1	IPR013088	Zinc finger, NHR/GATA-type
ECA2336_g13825.t1	IPR012337	Ribonuclease H-like superfamily
ECA2336_g13825.t1	IPR036397	Ribonuclease H superfamily
ECA2336_g13825.t1	IPR050092	Ribonuclease H
ECA2336_g13825.t1	IPR002156	Ribonuclease H domain
ECA2336_g5227.t1	IPR019423	7TM GPCR, serpentine receptor class j (Srj)
ECA2336_g9217.t1	IPR013087	Zinc finger C2H2-type
ECA2336_g9217.t1	IPR056436	ZIC1-5/GLI1-3like, C2H2 zinc finger
ECA2336_g9217.t1	IPR043359	C2H2-type zinc-finger protein GLI-like
ECA2336_g9217.t1	IPR036236	Zinc finger C2H2 superfamily
ECA2336_g19336.t1	IPR002918	Lipase EstA/Esterase EstB
ECA2336_g19336.t1	IPR029058	Alpha/Beta hydrolase fold
ECA2336_g1246.t1	IPR000047	Helix-turn-helix motif
ECA2336_g1246.t1	IPR001356	Homeodomain
ECA2336_g1246.t1	IPR020479	Homeodomain, metazoa
ECA2336_g1246.t1	IPR050848	Homeobox domain-containing transcription factors
ECA2336_g1246.t1	IPR017970	Homeobox, conserved site
ECA2336_g1246.t1	IPR009057	Homedomain-like superfamily
ECA2336_g11493.t1	IPR044285	Periodic tryptophan protein 1
ECA2336_g11493.t1	IPR015943	WD40/YVTN repeat-like-containing domain superfamily
ECA2336_g11493.t1	IPR049566	WDR59/RTC1-like, RING zinc finger domain
ECA2336_g11493.t1	IPR001680	WD40 repeat
ECA2336_g11493.t1	IPR036322	WD40-repeat-containing domain superfamily
ECA2336_g10234.t1	IPR045068	BTB/POZ domain-containing adapter for CUL3-mediated RhoA degradation protein 1-3
ECA2336_g10234.t1	IPR000210	BTB/POZ domain
ECA2336_g10234.t1	IPR011333	SKP1/BTB/POZ domain superfamily
ECA2336_g10234.t1	IPR003131	Potassium channel tetramerisation-type BTB domain
ECA2336_g15467.t1	IPR000276	G protein-coupled receptor, rhodopsin-like
ECA2336_g15467.t1	IPR017452	GPCR, rhodopsin-like, 7TM
ECA2336_g15467.t1	IPR053326	G-protein coupled receptor 1-like
ECA2336_g2099.t1	IPR006176	3-hydroxyacyl-CoA dehydrogenase, NAD binding
ECA2336_g2099.t1	IPR008927	6-phosphogluconate dehydrogenase-like, C-terminal domain superfamily
ECA2336_g2099.t1	IPR050136	Fatty acid oxidation complex subunit alpha
ECA2336_g2099.t1	IPR012803	Fatty acid oxidation complex, alpha subunit, mitochondrial
ECA2336_g2099.t1	IPR036291	NAD(P)-binding domain superfamily
ECA2336_g2099.t1	IPR001753	Enoyl-CoA hydratase/isomerase
ECA2336_g2099.t1	IPR029045	ClpP/crotonase-like domain superfamily
ECA2336_g2099.t1	IPR006108	3-hydroxyacyl-CoA dehydrogenase, C-terminal
ECA2336_g7232.t1	IPR001304	C-type lectin-like
ECA2336_g7232.t1	IPR016187	C-type lectin fold
ECA2336_g7232.t1	IPR016186	C-type lectin-like/link domain superfamily
ECA2336_g18724.t1	IPR044528	Persulfide dioxygenase-like, MBL-fold metallo-hydrolase domain
ECA2336_g18724.t1	IPR001279	Metallo-beta-lactamase
ECA2336_g18724.t1	IPR051682	Mitochondrial Persulfide Dioxygenase
ECA2336_g18724.t1	IPR036866	Ribonuclease Z/Hydroxyacylglutathione hydrolase-like
ECA2336_g13830.t1	IPR050341	Serine/threonine-protein phosphatase PP1 catalytic subunit
ECA2336_g13830.t1	IPR006186	Serine/threonine-specific protein phosphatase/bis(5-nucleosyl)-tetraphosphatase
ECA2336_g13830.t1	IPR029052	Metallo-dependent phosphatase-like
ECA2336_g13830.t1	IPR004843	Calcineurin-like, phosphoesterase domain
ECA2336_g3342.t1	IPR019408	7TM GPCR, serpentine receptor class ab (Srab)
ECA2336_g3342.t1	IPR053286	Nematode receptor-like srab
ECA2336_g17236.t1	IPR005539	ELK domain
ECA2336_g3268.t1	IPR017452	GPCR, rhodopsin-like, 7TM
ECA2336_g3268.t1	IPR019427	7TM GPCR, serpentine receptor class w (Srw)
ECA2336_g16584.t1	IPR005020	Protein LIN-8
ECA2336_g3903.t1	IPR053286	Nematode receptor-like srab
ECA2336_g3903.t1	IPR019408	7TM GPCR, serpentine receptor class ab (Srab)
ECA2336_g11839.t1	IPR055304	Coiled-coil-helix-coiled-coil-helix domain-containing protein 2/10-like
ECA2336_g11839.t1	IPR010625	CHCH
ECA2336_g13000.t1	IPR053219	G-protein coupled receptor Dmsr-1
ECA2336_g13000.t1	IPR019427	7TM GPCR, serpentine receptor class w (Srw)
ECA2336_g13000.t1	IPR000276	G protein-coupled receptor, rhodopsin-like
ECA2336_g13000.t1	IPR017452	GPCR, rhodopsin-like, 7TM
ECA2336_g15572.t1	IPR021942	Protein of unknown function DUF3557
ECA2336_g3758.t1	IPR056519	KANSL3, helical domain
ECA2336_g3758.t1	IPR026555	KAT8 regulatory NSL complex subunit 3/Testis-expressed sequence 30 protein
ECA2336_g19436.t1	IPR004151	7TM GPCR, serpentine receptor class e (Sre)
ECA2336_g19436.t1	IPR052854	Nematode Serpentine Receptor Class Epsilon
ECA2336_g21022.t3	IPR000651	Ras-like guanine nucleotide exchange factor, N-terminal
ECA2336_g21022.t3	IPR008937	Ras-like guanine nucleotide exchange factor
ECA2336_g21022.t3	IPR001895	Ras guanine-nucleotide exchange factors catalytic domain
ECA2336_g21022.t3	IPR000159	Ras-associating domain
ECA2336_g21022.t3	IPR036964	Ras guanine-nucleotide exchange factor, catalytic domain superfamily
ECA2336_g21022.t3	IPR029071	Ubiquitin-like domain superfamily
ECA2336_g21022.t3	IPR019804	Ras guanine-nucleotide exchange factor, conserved site
ECA2336_g21022.t3	IPR023578	Ras guanine nucleotide exchange factor domain superfamily
ECA2336_g20472.t1	IPR027417	P-loop containing nucleoside triphosphate hydrolase
ECA2336_g468.t1	IPR004911	Gamma interferon inducible lysosomal thiol reductase GILT
ECA2336_g2636.t2	IPR007669	Carbohydrate sulfotransferase Chst-1-like
ECA2336_g2636.t2	IPR005331	Sulfotransferase
ECA2336_g2887.t1	IPR036802	ATP:guanido phosphotransferase, N-terminal domain superfamily
ECA2336_g2887.t1	IPR000749	ATP:guanido phosphotransferase
ECA2336_g2887.t1	IPR022413	ATP:guanido phosphotransferase, N-terminal
ECA2336_g17946.t1	IPR020067	Frizzled domain
ECA2336_g17946.t1	IPR036790	Frizzled cysteine-rich domain superfamily
ECA2336_g17946.t1	IPR015526	Frizzled/secreted frizzled-related protein
ECA2336_g17946.t1	IPR001134	Netrin domain
ECA2336_g17946.t1	IPR008993	Tissue inhibitor of metalloproteinases-like, OB-fold
ECA2336_g1186.t2	IPR001606	ARID DNA-binding domain
ECA2336_g1186.t2	IPR036431	ARID DNA-binding domain superfamily
ECA2336_g1186.t2	IPR023334	REKLES domain
ECA2336_g1186.t2	IPR045147	AT-rich interactive domain-containing protein 3
ECA2336_g3126.t1	IPR019429	7TM GPCR, serpentine chemoreceptor class i (Sri)
ECA2336_g4534.t1	IPR004316	Sugar transporter SWEET repeat
ECA2336_g4534.t1	IPR047664	Sugar transporter SWEET
ECA2336_g8286.t1	IPR008849	Synaphin
ECA2336_g6275.t1	IPR019430	7TM GPCR, serpentine receptor class x (Srx)
ECA2336_g7751.t2	IPR036005	Creatinase/aminopeptidase-like
ECA2336_g7751.t2	IPR036390	Winged helix DNA-binding domain superfamily
ECA2336_g7751.t2	IPR036388	Winged helix-like DNA-binding domain superfamily
ECA2336_g7751.t2	IPR050247	Methionine Aminopeptidase Type 2
ECA2336_g13934.t1	IPR001223	Glycoside hydrolase family 18, catalytic domain
ECA2336_g13934.t1	IPR017853	Glycoside hydrolase superfamily
ECA2336_g13934.t1	IPR011583	Chitinase II/V-like, catalytic domain
ECA2336_g18180.t1	IPR030395	Glycerophosphodiester phosphodiesterase domain
ECA2336_g18180.t1	IPR017946	PLC-like phosphodiesterase, TIM beta/alpha-barrel domain superfamily
ECA2336_g19241.t1	IPR001680	WD40 repeat
ECA2336_g19241.t1	IPR036322	WD40-repeat-containing domain superfamily
ECA2336_g19241.t1	IPR040251	Protein transport protein SEC31-like
ECA2336_g19241.t1	IPR015943	WD40/YVTN repeat-like-containing domain superfamily
ECA2336_g8098.t1	IPR056899	NUP210, Ig-like domain 9
ECA2336_g8098.t1	IPR045197	Nuclear pore membrane glycoprotein 210-like
ECA2336_g6904.t1	IPR007883	Protein of unknown function DUF713
ECA2336_g15302.t1	IPR010919	SAND-like domain superfamily
ECA2336_g15302.t1	IPR000770	SAND domain
ECA2336_g6702.t1	IPR017452	GPCR, rhodopsin-like, 7TM
ECA2336_g6702.t1	IPR019427	7TM GPCR, serpentine receptor class w (Srw)
ECA2336_g12837.t1	IPR036291	NAD(P)-binding domain superfamily
ECA2336_g12837.t1	IPR012302	Malic enzyme, NAD-binding
ECA2336_g12837.t1	IPR012301	Malic enzyme, N-terminal domain
ECA2336_g12837.t1	IPR046346	Aminoacid dehydrogenase-like, N-terminal domain superfamily
ECA2336_g12837.t1	IPR015884	Malic enzyme, conserved site
ECA2336_g12837.t1	IPR001891	Malic oxidoreductase
ECA2336_g12837.t1	IPR037062	Malic enzyme, N-terminal domain superfamily
ECA2336_g14402.t3	IPR000008	C2 domain
ECA2336_g14402.t3	IPR036034	PDZ superfamily
ECA2336_g14402.t3	IPR008936	Rho GTPase activation protein
ECA2336_g14402.t3	IPR035892	C2 domain superfamily
ECA2336_g14402.t3	IPR052118	Rho GTPase-activating regulator
ECA2336_g14402.t3	IPR001478	PDZ domain
ECA2336_g14402.t3	IPR000198	Rho GTPase-activating protein domain
ECA2336_g14402.t3	IPR057459	SYDE1/2, C2 domain
ECA2336_g354.t1	IPR039908	Protein sepa-1
ECA2336_g4649.t1	IPR035810	Phosphatidylethanolamine-binding protein, eukaryotic
ECA2336_g4649.t1	IPR001858	Phosphatidylethanolamine-binding, conserved site
ECA2336_g4649.t1	IPR008914	Phosphatidylethanolamine-binding protein
ECA2336_g4649.t1	IPR036610	PEBP-like superfamily
ECA2336_g13944.t1	IPR001223	Glycoside hydrolase family 18, catalytic domain
ECA2336_g13944.t1	IPR017853	Glycoside hydrolase superfamily
ECA2336_g13944.t1	IPR011583	Chitinase II/V-like, catalytic domain
ECA2336_g6222.t1	IPR007651	Lipin, N-terminal
ECA2336_g6222.t1	IPR013209	Lipin/Ned1/Smp2 (LNS2)
ECA2336_g6222.t1	IPR031315	LNS2/PITP
ECA2336_g6222.t1	IPR026058	LIPIN family
ECA2336_g6222.t1	IPR036412	HAD-like superfamily
ECA2336_g9357.t1	IPR008952	Tetraspanin, EC2 domain superfamily
ECA2336_g9357.t1	IPR018499	Tetraspanin/Peripherin
ECA2336_g10930.t1	IPR000210	BTB/POZ domain
ECA2336_g10930.t1	IPR011333	SKP1/BTB/POZ domain superfamily
ECA2336_g8530.t1	IPR027417	P-loop containing nucleoside triphosphate hydrolase
ECA2336_g882.t1	IPR001079	Galectin, carbohydrate recognition domain
ECA2336_g882.t1	IPR044156	Galectin-like
ECA2336_g882.t1	IPR013320	Concanavalin A-like lectin/glucanase domain superfamily
ECA2336_g11797.t1	IPR007482	Protein-tyrosine phosphatase-like, PTPLA
ECA2336_g7772.t1	IPR000276	G protein-coupled receptor, rhodopsin-like
ECA2336_g7772.t1	IPR017452	GPCR, rhodopsin-like, 7TM
ECA2336_g14363.t1	IPR048313	DUF5382, N-terminal domain
ECA2336_g14363.t1	IPR035415	DUF5382, central domain
ECA2336_g14363.t1	IPR048314	DUF5382, C-terminal domain
ECA2336_g5841.t1	IPR045860	Snake toxin-like superfamily
ECA2336_g14877.t1	IPR013087	Zinc finger C2H2-type
ECA2336_g21457.t1	IPR036259	MFS transporter superfamily
ECA2336_g21457.t1	IPR051617	UNC-93-like transmembrane regulator
ECA2336_g21457.t1	IPR010291	Ion channel regulatory protein, UNC-93
ECA2336_g7309.t1	IPR000668	Peptidase C1A, papain C-terminal
ECA2336_g7309.t1	IPR013128	Peptidase C1A
ECA2336_g7309.t1	IPR025660	Cysteine peptidase, histidine active site
ECA2336_g7309.t1	IPR039417	Papain-like cysteine endopeptidase
ECA2336_g7309.t1	IPR013201	Cathepsin propeptide inhibitor domain (I29)
ECA2336_g7309.t1	IPR025661	Cysteine peptidase, asparagine active site
ECA2336_g7309.t1	IPR038765	Papain-like cysteine peptidase superfamily
ECA2336_g7309.t1	IPR000169	Cysteine peptidase, cysteine active site
ECA2336_g4597.t1	IPR019424	Serpentine type 7TM GPCR chemoreceptor Srsx
ECA2336_g12742.t1	IPR000276	G protein-coupled receptor, rhodopsin-like
ECA2336_g12742.t1	IPR000611	Neuropeptide Y receptor family
ECA2336_g12742.t1	IPR017452	GPCR, rhodopsin-like, 7TM
ECA2336_g17210.t1	IPR008734	Phosphorylase kinase alpha/beta subunit
ECA2336_g17210.t1	IPR045583	Phosphorylase b kinase regulatory subunit alpha/beta, C-terminal domain
ECA2336_g17850.t1	IPR036188	FAD/NAD(P)-binding domain superfamily
ECA2336_g17850.t1	IPR002937	Amine oxidase
ECA2336_g18728.t1	IPR006806	NADH dehydrogenase [ubiquinone] 1 alpha subcomplex subunit 5
ECA2336_g7011.t1	IPR019427	7TM GPCR, serpentine receptor class w (Srw)
ECA2336_g7011.t1	IPR000276	G protein-coupled receptor, rhodopsin-like
ECA2336_g7011.t1	IPR017452	GPCR, rhodopsin-like, 7TM
ECA2336_g16712.t1	IPR013083	Zinc finger, RING/FYVE/PHD-type
ECA2336_g16712.t1	IPR001841	Zinc finger, RING-type
ECA2336_g14219.t2	IPR055470	Domain of unknown function DUF7042
ECA2336_g14219.t2	IPR055471	Domain of unknown function DUF7043
ECA2336_g14219.t2	IPR055472	Domain of unknown function DUF7044
ECA2336_g21808.t1	IPR018817	7TM GPCR, serpentine receptor class z (Srz)
ECA2336_g9018.t1	IPR042185	Serpin superfamily, domain 2
ECA2336_g9018.t1	IPR036186	Serpin superfamily
ECA2336_g9018.t1	IPR023796	Serpin domain
ECA2336_g6334.t1	IPR039039	RAI1-like family
ECA2336_g6334.t1	IPR013961	RAI1-like
ECA2336_g883.t1	IPR001304	C-type lectin-like
ECA2336_g883.t1	IPR016186	C-type lectin-like/link domain superfamily
ECA2336_g883.t1	IPR016187	C-type lectin fold
ECA2336_g10298.t1	IPR036348	WIBG, N-terminal domain superfamily
ECA2336_g10298.t1	IPR039333	Partner of Y14 and mago
ECA2336_g10298.t1	IPR015362	WIBG, Mago-binding
ECA2336_g22557.t1	IPR005515	Vitelline membrane outer layer protein I (VOMI)
ECA2336_g22557.t1	IPR036706	Vitelline membrane outer layer protein I (VOMI) superfamily
ECA2336_g15535.t1	IPR057641	W02B3.4-like, N-terminal domain
ECA2336_g21820.t1	IPR018817	7TM GPCR, serpentine receptor class z (Srz)
ECA2336_g2440.t1	IPR002213	UDP-glucuronosyl/UDP-glucosyltransferase
ECA2336_g2440.t1	IPR050271	UDP-glycosyltransferase
ECA2336_g2440.t1	IPR035595	UDP-glycosyltransferase family, conserved site
ECA2336_g10097.t1	IPR013525	ABC-2 type transporter, transmembrane domain
ECA2336_g10097.t1	IPR027417	P-loop containing nucleoside triphosphate hydrolase
ECA2336_g10097.t1	IPR017871	ABC transporter-like, conserved site
ECA2336_g10097.t1	IPR050352	ATP-binding cassette subfamily G transporters
ECA2336_g10097.t1	IPR003439	ABC transporter-like, ATP-binding domain
ECA2336_g10097.t1	IPR043926	ABC transporter family G domain
ECA2336_g10097.t1	IPR003593	AAA+ ATPase domain
ECA2336_g18314.t1	IPR020568	Ribosomal protein uS5 domain 2-type superfamily
ECA2336_g18314.t1	IPR005711	Small ribosomal subunit protein uS5, eukaryotic/archaeal
ECA2336_g18314.t1	IPR018192	Small ribosomal subunit protein uS5, N-terminal, conserved site
ECA2336_g18314.t1	IPR014721	Small ribosomal subunit protein uS5 domain 2-type fold, subgroup
ECA2336_g18314.t1	IPR000851	Small ribosomal subunit protein uS5
ECA2336_g18314.t1	IPR005324	Small ribosomal subunit protein uS5, C-terminal
ECA2336_g18314.t1	IPR013810	Small ribosomal subunit protein uS5, N-terminal
ECA2336_g22098.t1	IPR001304	C-type lectin-like
ECA2336_g22098.t1	IPR016187	C-type lectin fold
ECA2336_g22098.t1	IPR016186	C-type lectin-like/link domain superfamily
ECA2336_g10722.t1	IPR000198	Rho GTPase-activating protein domain
ECA2336_g10722.t1	IPR008936	Rho GTPase activation protein
ECA2336_g10722.t1	IPR050729	Rho GTPase-activating protein
ECA2336_g10722.t1	IPR011993	PH-like domain superfamily
ECA2336_g10722.t1	IPR001849	Pleckstrin homology domain
ECA2336_g18401.t1	IPR050726	Metabotropic Glutamate Receptor
ECA2336_g18401.t1	IPR028082	Periplasmic binding protein-like I
ECA2336_g18401.t1	IPR017978	GPCR family 3, C-terminal
ECA2336_g18401.t1	IPR001828	Receptor, ligand binding region
ECA2336_g18401.t1	IPR000337	GPCR, family 3
ECA2336_g17607.t1	IPR019428	7TM GPCR, serpentine receptor class r (Str)
ECA2336_g10054.t1	IPR050932	TM2 domain-containing protein 1-3-like
ECA2336_g10054.t1	IPR007829	TM2 domain
ECA2336_g14107.t1	IPR004827	Basic-leucine zipper domain
ECA2336_g14107.t1	IPR046347	Basic-leucine zipper domain superfamily
ECA2336_g14107.t1	IPR047229	Nuclear factor interleukin-3-regulated protein-like
ECA2336_g20236.t1	IPR022764	Peptidase S54, rhomboid domain
ECA2336_g20236.t1	IPR035952	Rhomboid-like superfamily
ECA2336_g20236.t1	IPR050925	Rhomboid protease S54
ECA2336_g13367.t2	IPR029063	S-adenosyl-L-methionine-dependent methyltransferase superfamily
ECA2336_g13367.t2	IPR003333	Cyclopropane mycolic acid synthase
ECA2336_g13367.t2	IPR050723	Cyclopropane Fatty Acid Synthase/Methyltransferase
ECA2336_g11647.t1	IPR001315	CARD domain
ECA2336_g11647.t1	IPR036390	Winged helix DNA-binding domain superfamily
ECA2336_g11647.t1	IPR011029	Death-like domain superfamily
ECA2336_g11647.t1	IPR027417	P-loop containing nucleoside triphosphate hydrolase
ECA2336_g11647.t1	IPR002182	NB-ARC
ECA2336_g11647.t1	IPR036388	Winged helix-like DNA-binding domain superfamily
ECA2336_g11647.t1	IPR054317	CED4, winged-helix domain
ECA2336_g11647.t1	IPR016854	Cell death protein 4
ECA2336_g16263.t1	IPR001628	Zinc finger, nuclear hormone receptor-type
ECA2336_g16263.t1	IPR000536	Nuclear hormone receptor, ligand-binding domain
ECA2336_g16263.t1	IPR035500	Nuclear hormone receptor-like domain superfamily
ECA2336_g16263.t1	IPR001723	Nuclear hormone receptor
ECA2336_g16263.t1	IPR052496	Orphan Nuclear Receptor
ECA2336_g16263.t1	IPR049636	Hepatocyte nuclear factor 4-like, DNA-binding domain
ECA2336_g16263.t1	IPR013088	Zinc finger, NHR/GATA-type
ECA2336_g22337.t1	IPR038479	Transthyretin-like superfamily
ECA2336_g22337.t1	IPR001534	Transthyretin-like
ECA2336_g15259.t1	IPR039758	N-acetyl-D-glucosamine kinase NAGK-like
ECA2336_g15259.t1	IPR043129	ATPase, nucleotide binding domain
ECA2336_g11667.t1	IPR001202	WW domain
ECA2336_g11667.t1	IPR001849	Pleckstrin homology domain
ECA2336_g11667.t1	IPR036020	WW domain superfamily
ECA2336_g11667.t1	IPR050729	Rho GTPase-activating protein
ECA2336_g11667.t1	IPR000198	Rho GTPase-activating protein domain
ECA2336_g11667.t1	IPR011993	PH-like domain superfamily
ECA2336_g11667.t1	IPR008936	Rho GTPase activation protein
ECA2336_g9927.t1	IPR036640	ABC transporter type 1, transmembrane domain superfamily
ECA2336_g9927.t1	IPR003439	ABC transporter-like, ATP-binding domain
ECA2336_g9927.t1	IPR003593	AAA+ ATPase domain
ECA2336_g9927.t1	IPR017871	ABC transporter-like, conserved site
ECA2336_g9927.t1	IPR011527	ABC transporter type 1, transmembrane domain
ECA2336_g9927.t1	IPR027417	P-loop containing nucleoside triphosphate hydrolase
ECA2336_g9927.t1	IPR050173	ATP-binding cassette transporter C-like
ECA2336_g22306.t1	IPR014044	CAP domain
ECA2336_g22306.t1	IPR035940	CAP superfamily
ECA2336_g7367.t1	IPR016186	C-type lectin-like/link domain superfamily
ECA2336_g7367.t1	IPR001304	C-type lectin-like
ECA2336_g7367.t1	IPR016187	C-type lectin fold
ECA2336_g7367.t1	IPR018378	C-type lectin, conserved site
ECA2336_g7367.t1	IPR050976	Snake venom C-type lectin-like
ECA2336_g3669.t1	IPR019425	7TM GPCR, serpentine receptor class t (Srt)
ECA2336_g12865.t1	IPR008160	Collagen triple helix repeat
ECA2336_g21905.t1	IPR036390	Winged helix DNA-binding domain superfamily
ECA2336_g21905.t1	IPR036388	Winged helix-like DNA-binding domain superfamily
ECA2336_g21905.t1	IPR002468	Peptidase M24A, methionine aminopeptidase, subfamily 2
ECA2336_g21905.t1	IPR036005	Creatinase/aminopeptidase-like
ECA2336_g21905.t1	IPR050247	Methionine Aminopeptidase Type 2
ECA2336_g21905.t1	IPR000994	Peptidase M24
ECA2336_g21905.t1	IPR001714	Peptidase M24, methionine aminopeptidase
ECA2336_g1355.t2	IPR035774	RING finger and SPRY domain-containing protein 1, SPRY domain
ECA2336_g1355.t2	IPR003877	SPRY domain
ECA2336_g1355.t2	IPR013083	Zinc finger, RING/FYVE/PHD-type
ECA2336_g1355.t2	IPR043136	B30.2/SPRY domain superfamily
ECA2336_g1355.t2	IPR001870	B30.2/SPRY domain
ECA2336_g1355.t2	IPR013320	Concanavalin A-like lectin/glucanase domain superfamily
ECA2336_g1355.t2	IPR001841	Zinc finger, RING-type
ECA2336_g1355.t2	IPR045129	E3 ubiquitin-protein ligase RNF123/RKP/RSPRY1
ECA2336_g11330.t2	IPR038839	AT hook-containing protein attf-4-like
ECA2336_g19898.t1	IPR013087	Zinc finger C2H2-type
ECA2336_g19898.t1	IPR036236	Zinc finger C2H2 superfamily
ECA2336_g1661.t1	IPR026825	Vacuole morphology and inheritance protein 14
ECA2336_g1661.t1	IPR011989	Armadillo-like helical
ECA2336_g1661.t1	IPR016024	Armadillo-type fold
ECA2336_g1661.t1	IPR021841	Vacuolar protein 14, C-terminal Fig4-binding domain
ECA2336_g8512.t1	IPR016563	Nuclear protein localization protein 4
ECA2336_g8512.t1	IPR007717	Nuclear pore localisation protein NPL4, C-terminal
ECA2336_g5595.t1	IPR029058	Alpha/Beta hydrolase fold
ECA2336_g5595.t1	IPR012908	GPI inositol-deacylase PGAP1-like alpha/beta domain
ECA2336_g5595.t1	IPR039529	GPI inositol-deacylase
ECA2336_g22446.t1	IPR053220	Nematode receptor-like serpentine class H
ECA2336_g22446.t1	IPR019422	7TM GPCR, serpentine receptor class h (Srh)
ECA2336_g18637.t1	IPR029058	Alpha/Beta hydrolase fold
ECA2336_g18637.t1	IPR008758	Peptidase S28
ECA2336_g18637.t1	IPR042269	Serine carboxypeptidase S28, SKS domain
ECA2336_g22447.t1	IPR001356	Homeodomain
ECA2336_g22447.t1	IPR009057	Homedomain-like superfamily
ECA2336_g22447.t1	IPR017970	Homeobox, conserved site
ECA2336_g6762.t1	IPR019427	7TM GPCR, serpentine receptor class w (Srw)
ECA2336_g6762.t1	IPR017452	GPCR, rhodopsin-like, 7TM
ECA2336_g4643.t3	IPR037238	YbiA-like superfamily
ECA2336_g4643.t3	IPR012816	NADAR
ECA2336_g17943.t1	IPR000504	RNA recognition motif domain
ECA2336_g17943.t1	IPR012677	Nucleotide-binding alpha-beta plait domain superfamily
ECA2336_g17943.t1	IPR035979	RNA-binding domain superfamily
ECA2336_g17943.t1	IPR050666	Epithelial Splicing Regulatory
ECA2336_g18667.t1	IPR015897	CHK kinase-like
ECA2336_g18667.t1	IPR011009	Protein kinase-like domain superfamily
ECA2336_g18667.t1	IPR052961	Oxidoreductase and Kinase-like Enzymes
ECA2336_g18667.t1	IPR012877	Uncharacterised oxidoreductase Dhs-27
ECA2336_g8683.t1	IPR001106	Aromatic amino acid lyase
ECA2336_g8683.t1	IPR005921	Histidine ammonia-lyase
ECA2336_g8683.t1	IPR008948	L-Aspartase-like
ECA2336_g8683.t1	IPR022313	Phenylalanine/histidine ammonia-lyases, active site
ECA2336_g8683.t1	IPR024083	Fumarase/histidase, N-terminal
ECA2336_g8683.t1	IPR021922	Par3/HAL, N-terminal
ECA2336_g4339.t1	IPR049636	Hepatocyte nuclear factor 4-like, DNA-binding domain
ECA2336_g4339.t1	IPR001628	Zinc finger, nuclear hormone receptor-type
ECA2336_g4339.t1	IPR035500	Nuclear hormone receptor-like domain superfamily
ECA2336_g4339.t1	IPR000536	Nuclear hormone receptor, ligand-binding domain
ECA2336_g4339.t1	IPR042936	Nuclear hormone receptor family member nhr-150
ECA2336_g4339.t1	IPR013088	Zinc finger, NHR/GATA-type
ECA2336_g8797.t1	IPR035940	CAP superfamily
ECA2336_g8797.t1	IPR014044	CAP domain
ECA2336_g8797.t1	IPR034113	Golgi-associated plant pathogenesis-related protein 1, SCP domain
ECA2336_g8797.t1	IPR001283	Cysteine-rich secretory protein-related
ECA2336_g8797.t1	IPR002413	Venom allergen 5-like
ECA2336_g18903.t1	IPR004045	Glutathione S-transferase, N-terminal
ECA2336_g18903.t1	IPR050213	Glutathione S-transferase superfamily
ECA2336_g18903.t1	IPR040079	Glutathione transferase family
ECA2336_g18903.t1	IPR036282	Glutathione S-transferase, C-terminal domain superfamily
ECA2336_g18903.t1	IPR004046	Glutathione S-transferase, C-terminal
ECA2336_g18903.t1	IPR010987	Glutathione S-transferase, C-terminal-like
ECA2336_g18903.t1	IPR036249	Thioredoxin-like superfamily
ECA2336_g809.t1	IPR023392	Mitochondrial outer membrane translocase complex, Tom20 domain superfamily
ECA2336_g809.t1	IPR002056	Protein import receptor MAS20
ECA2336_g13036.t1	IPR028268	Pianissimo family
ECA2336_g13036.t1	IPR028267	Rapamycin-insensitive companion of mTOR, N-terminal domain
ECA2336_g13036.t1	IPR029451	Rapamycin-insensitive companion of mTOR, middle domain
ECA2336_g11943.t1	IPR013088	Zinc finger, NHR/GATA-type
ECA2336_g11943.t1	IPR001628	Zinc finger, nuclear hormone receptor-type
ECA2336_g11943.t1	IPR000536	Nuclear hormone receptor, ligand-binding domain
ECA2336_g11943.t1	IPR035500	Nuclear hormone receptor-like domain superfamily
ECA2336_g7749.t1	IPR009667	Protein of unknown function DUF1258
ECA2336_g16919.t1	IPR029393	Tumour suppressor candidate 2
ECA2336_g17073.t1	IPR009779	Translocon-associated protein subunit gamma
ECA2336_g13541.t1	IPR036116	Fibronectin type III superfamily
ECA2336_g13541.t1	IPR003961	Fibronectin type III
ECA2336_g13541.t1	IPR050964	Striated Muscle Structural and Regulatory Protein
ECA2336_g13541.t1	IPR013783	Immunoglobulin-like fold
ECA2336_g13541.t1	IPR007110	Immunoglobulin-like domain
ECA2336_g13541.t1	IPR003599	Immunoglobulin domain subtype
ECA2336_g13541.t1	IPR003598	Immunoglobulin subtype 2
ECA2336_g13541.t1	IPR036179	Immunoglobulin-like domain superfamily
ECA2336_g15889.t1	IPR036941	Receptor L-domain superfamily
ECA2336_g15889.t1	IPR000494	Receptor L-domain
ECA2336_g15889.t1	IPR053079	SPS2 domain-containing protein
ECA2336_g2745.t1	IPR019423	7TM GPCR, serpentine receptor class j (Srj)
ECA2336_g7963.t2	IPR001506	Peptidase M12A
ECA2336_g7963.t2	IPR006026	Peptidase, metallopeptidase
ECA2336_g7963.t2	IPR000859	CUB domain
ECA2336_g7963.t2	IPR000742	EGF-like domain
ECA2336_g7963.t2	IPR017050	Metallopeptidase, nematode
ECA2336_g7963.t2	IPR000884	Thrombospondin type-1 (TSP1) repeat
ECA2336_g7963.t2	IPR024079	Metallopeptidase, catalytic domain superfamily
ECA2336_g7963.t2	IPR034035	Astacin-like metallopeptidase domain
ECA2336_g7963.t2	IPR035914	Spermadhesin, CUB domain superfamily
ECA2336_g11963.t1	IPR006186	Serine/threonine-specific protein phosphatase/bis(5-nucleosyl)-tetraphosphatase
ECA2336_g11963.t1	IPR029052	Metallo-dependent phosphatase-like
ECA2336_g11963.t1	IPR047129	Serine/Threonine protein phosphatase PP2A-like
ECA2336_g11963.t1	IPR004843	Calcineurin-like, phosphoesterase domain
ECA2336_g14609.t1	IPR050634	DNA Topoisomerase II
ECA2336_g14609.t1	IPR013506	DNA topoisomerase, type IIA, subunit B, domain 2
ECA2336_g14609.t1	IPR014721	Small ribosomal subunit protein uS5 domain 2-type fold, subgroup
ECA2336_g14609.t1	IPR020568	Ribosomal protein uS5 domain 2-type superfamily
ECA2336_g5989.t1	IPR002347	Short-chain dehydrogenase/reductase SDR
ECA2336_g5989.t1	IPR036291	NAD(P)-binding domain superfamily
ECA2336_g5989.t1	IPR020904	Short-chain dehydrogenase/reductase, conserved site
ECA2336_g5989.t1	IPR051737	L-xylulose reductase/Carbonyl reductase
ECA2336_g20606.t1	IPR007110	Immunoglobulin-like domain
ECA2336_g20606.t1	IPR036179	Immunoglobulin-like domain superfamily
ECA2336_g20606.t1	IPR003961	Fibronectin type III
ECA2336_g20606.t1	IPR013783	Immunoglobulin-like fold
ECA2336_g20606.t1	IPR003598	Immunoglobulin subtype 2
ECA2336_g20606.t1	IPR009138	Neural cell adhesion
ECA2336_g20606.t1	IPR036116	Fibronectin type III superfamily
ECA2336_g20606.t1	IPR013098	Immunoglobulin I-set
ECA2336_g20606.t1	IPR003599	Immunoglobulin domain subtype
ECA2336_g5432.t1	IPR023214	HAD superfamily
ECA2336_g5432.t1	IPR004274	FCP1 homology domain
ECA2336_g5432.t1	IPR050365	Mitochondrial import inner membrane translocase subunit TIM50
ECA2336_g5432.t1	IPR036412	HAD-like superfamily
ECA2336_g15818.t1	IPR002900	Domain of unknown function DUF38/FTH, Caenorhabditis species
ECA2336_g15818.t1	IPR041426	Mos1 transposase, HTH domain
ECA2336_g19793.t1	IPR029149	Creatinase/Aminopeptidase P/Spt16, N-terminal
ECA2336_g19793.t1	IPR052433	Xaa-Pro dipeptidase-like
ECA2336_g19793.t1	IPR000994	Peptidase M24
ECA2336_g19793.t1	IPR007865	Aminopeptidase P, N-terminal
ECA2336_g19793.t1	IPR036005	Creatinase/aminopeptidase-like
ECA2336_g20270.t1	IPR007696	DNA mismatch repair protein MutS, core
ECA2336_g20270.t1	IPR027417	P-loop containing nucleoside triphosphate hydrolase
ECA2336_g20270.t1	IPR016151	DNA mismatch repair protein MutS, N-terminal
ECA2336_g20270.t1	IPR007861	DNA mismatch repair protein MutS, clamp
ECA2336_g20270.t1	IPR036187	DNA mismatch repair protein MutS, core domain superfamily
ECA2336_g20270.t1	IPR000432	DNA mismatch repair protein MutS, C-terminal
ECA2336_g20270.t1	IPR007860	DNA mismatch repair protein MutS, connector domain
ECA2336_g20270.t1	IPR045076	DNA mismatch repair MutS
ECA2336_g20270.t1	IPR017261	DNA mismatch repair protein MutS/MSH
ECA2336_g20270.t1	IPR007695	DNA mismatch repair protein MutS-like, N-terminal
ECA2336_g20270.t1	IPR036678	MutS, connector domain superfamily
ECA2336_g2185.t2	IPR003593	AAA+ ATPase domain
ECA2336_g2185.t2	IPR011527	ABC transporter type 1, transmembrane domain
ECA2336_g2185.t2	IPR027417	P-loop containing nucleoside triphosphate hydrolase
ECA2336_g2185.t2	IPR003439	ABC transporter-like, ATP-binding domain
ECA2336_g2185.t2	IPR036640	ABC transporter type 1, transmembrane domain superfamily
ECA2336_g2185.t2	IPR039421	Type 1 protein exporter
ECA2336_g2185.t2	IPR017871	ABC transporter-like, conserved site
ECA2336_g4547.t1	IPR016187	C-type lectin fold
ECA2336_g18109.t1	IPR027267	AH/BAR domain superfamily
ECA2336_g7503.t1	IPR056013	Domain of unknown function DUF7591
ECA2336_g7503.t1	IPR003366	CUB-like domain
ECA2336_g7503.t1	IPR056014	Domain of unknown function DUF7592
ECA2336_g12335.t1	IPR001810	F-box domain
ECA2336_g12335.t1	IPR036047	F-box-like domain superfamily
ECA2336_g928.t1	IPR001810	F-box domain
ECA2336_g928.t1	IPR012885	Sdz-33, F-box domain
ECA2336_g11233.t1	IPR001214	SET domain
ECA2336_g11233.t1	IPR016858	N-lysine methyltransferase KMT5A-like
ECA2336_g11233.t1	IPR046341	SET domain superfamily
ECA2336_g11233.t1	IPR047266	N-lysine methyltransferase KMT5A-like, SET domain
ECA2336_g11233.t1	IPR051760	Histone-lysine N-methyltransferase KMT5A
ECA2336_g9527.t1	IPR006966	Peroxin-3
ECA2336_g13545.t1	IPR050213	Glutathione S-transferase superfamily
ECA2336_g13545.t1	IPR036282	Glutathione S-transferase, C-terminal domain superfamily
ECA2336_g13545.t1	IPR004045	Glutathione S-transferase, N-terminal
ECA2336_g13545.t1	IPR004046	Glutathione S-transferase, C-terminal
ECA2336_g13545.t1	IPR010987	Glutathione S-transferase, C-terminal-like
ECA2336_g13545.t1	IPR040079	Glutathione transferase family
ECA2336_g13545.t1	IPR036249	Thioredoxin-like superfamily
ECA2336_g6888.t1	IPR001628	Zinc finger, nuclear hormone receptor-type
ECA2336_g6888.t1	IPR013088	Zinc finger, NHR/GATA-type
ECA2336_g6888.t1	IPR035500	Nuclear hormone receptor-like domain superfamily
ECA2336_g6888.t1	IPR000536	Nuclear hormone receptor, ligand-binding domain
ECA2336_g7265.t1	IPR019420	7TM GPCR, serpentine receptor class bc (Srbc)
ECA2336_g2995.t1	IPR038885	Phospholipase B1, membrane-associated
ECA2336_g614.t1	IPR002659	Glycosyl transferase, family 31
ECA2336_g3146.t1	IPR000609	7TM GPCR, serpentine receptor class g (Srg)
ECA2336_g3146.t1	IPR052880	Nematode Receptor-Like Serpentine Class Gamma
ECA2336_g12702.t1	IPR029063	S-adenosyl-L-methionine-dependent methyltransferase superfamily
ECA2336_g12702.t1	IPR023267	RNA (C5-cytosine) methyltransferase
ECA2336_g12702.t1	IPR001678	SAM-dependent methyltransferase RsmB-F/NOP2-type domain
ECA2336_g12702.t1	IPR049560	SAM-dependent methyltransferase RsmB-F/NOP2-type, catalytic core
ECA2336_g3079.t1	IPR001304	C-type lectin-like
ECA2336_g3079.t1	IPR016187	C-type lectin fold
ECA2336_g3079.t1	IPR016186	C-type lectin-like/link domain superfamily
ECA2336_g4222.t1	IPR036291	NAD(P)-binding domain superfamily
ECA2336_g4222.t1	IPR022383	Lactate/malate dehydrogenase, C-terminal
ECA2336_g4222.t1	IPR001252	Malate dehydrogenase, active site
ECA2336_g4222.t1	IPR010945	Malate dehydrogenase, type 2
ECA2336_g4222.t1	IPR015955	Lactate dehydrogenase/glycoside hydrolase, family 4, C-terminal
ECA2336_g4222.t1	IPR001236	Lactate/malate dehydrogenase, N-terminal
ECA2336_g4222.t1	IPR011274	Malate dehydrogenase, NAD-dependent, cytosolic
ECA2336_g4222.t1	IPR001557	L-lactate/malate dehydrogenase
ECA2336_g3155.t1	IPR000358	Ribonucleotide reductase small subunit family
ECA2336_g14334.t1	IPR044986	Kinesin-like protein KIF15/KIN-12
ECA2336_g17393.t1	IPR008588	Protein of unknown function DUF870, Caenorhabditis species
ECA2336_g20934.t1	IPR040165	Delta(24)-sterol reductase
ECA2336_g20934.t1	IPR016169	FAD-binding, type PCMH, subdomain 2
ECA2336_g20934.t1	IPR016166	FAD-binding domain, PCMH-type
ECA2336_g20934.t1	IPR036318	FAD-binding, type PCMH-like superfamily
ECA2336_g20934.t1	IPR006094	FAD linked oxidase, N-terminal
ECA2336_g2194.t1	IPR011009	Protein kinase-like domain superfamily
ECA2336_g2194.t1	IPR050235	Casein Kinase 1 Ser/Thr Protein Kinase
ECA2336_g2194.t1	IPR000719	Protein kinase domain
ECA2336_g2194.t1	IPR047916	Tau-tubulin kinase homolog Asator-like, catalytic domain
ECA2336_g5078.t1	IPR006026	Peptidase, metallopeptidase
ECA2336_g5078.t1	IPR001506	Peptidase M12A
ECA2336_g5078.t1	IPR024079	Metallopeptidase, catalytic domain superfamily
ECA2336_g17184.t1	IPR040129	Protein lin-15B-like
ECA2336_g17184.t1	IPR012337	Ribonuclease H-like superfamily
ECA2336_g944.t1	IPR020472	PAC1/LIS1-like, WD-40 repeat
ECA2336_g944.t1	IPR032847	Pre-mRNA-processing factor 17
ECA2336_g944.t1	IPR001680	WD40 repeat
ECA2336_g944.t1	IPR036322	WD40-repeat-containing domain superfamily
ECA2336_g944.t1	IPR015943	WD40/YVTN repeat-like-containing domain superfamily
ECA2336_g14075.t2	IPR048072	Latrophilin-like receptor, 7TM
ECA2336_g14075.t2	IPR000922	D-galactoside/L-rhamnose binding SUEL lectin domain
ECA2336_g14075.t2	IPR001879	GPCR, family 2, extracellular hormone receptor domain
ECA2336_g14075.t2	IPR017981	GPCR, family 2-like, 7TM
ECA2336_g14075.t2	IPR000203	GPS motif
ECA2336_g14075.t2	IPR043159	D-galactoside/L-rhamnose binding SUEL lectin domain superfamily
ECA2336_g14075.t2	IPR046338	GAIN domain superfamily
ECA2336_g14075.t2	IPR036445	GPCR family 2, extracellular hormone receptor domain superfamily
ECA2336_g14075.t2	IPR032471	AGRL2-4 , GAIN subdomain A
ECA2336_g14075.t2	IPR000832	GPCR, family 2, secretin-like
ECA2336_g14075.t2	IPR057244	GAIN, subdomain B
ECA2336_g11986.t1	IPR000536	Nuclear hormone receptor, ligand-binding domain
ECA2336_g11986.t1	IPR001628	Zinc finger, nuclear hormone receptor-type
ECA2336_g11986.t1	IPR035500	Nuclear hormone receptor-like domain superfamily
ECA2336_g11986.t1	IPR049636	Hepatocyte nuclear factor 4-like, DNA-binding domain
ECA2336_g11986.t1	IPR013088	Zinc finger, NHR/GATA-type
ECA2336_g15911.t1	IPR001810	F-box domain
ECA2336_g15911.t1	IPR012885	Sdz-33, F-box domain
ECA2336_g15911.t1	IPR053222	Zygotic Embryogenesis-Associated Protein
ECA2336_g21161.t2	IPR016024	Armadillo-type fold
ECA2336_g21161.t2	IPR013878	Mo25-like
ECA2336_g21161.t2	IPR011989	Armadillo-like helical
ECA2336_g14159.t2	IPR043129	ATPase, nucleotide binding domain
ECA2336_g14159.t2	IPR018181	Heat shock protein 70, conserved site
ECA2336_g14159.t2	IPR042048	Heat shock 70kDa protein 13
ECA2336_g14159.t2	IPR013126	Heat shock protein 70 family
ECA2336_g3276.t1	IPR017452	GPCR, rhodopsin-like, 7TM
ECA2336_g3276.t1	IPR019427	7TM GPCR, serpentine receptor class w (Srw)
ECA2336_g12015.t1	IPR038513	FAIM1 domain superfamily
ECA2336_g12015.t1	IPR010695	Fas apoptotic inhibitory molecule 1
ECA2336_g5467.t1	IPR016187	C-type lectin fold
ECA2336_g5467.t1	IPR001304	C-type lectin-like
ECA2336_g5467.t1	IPR016186	C-type lectin-like/link domain superfamily
ECA2336_g13064.t1	IPR042157	Hydroxyacid-oxoacid transhydrogenase
ECA2336_g13064.t1	IPR001670	Alcohol dehydrogenase, iron-type/glycerol dehydrogenase GldA
ECA2336_g13064.t1	IPR056798	Fe-containing alcohol dehydrogenase-like, C-terminal
ECA2336_g13064.t1	IPR039697	Iron-type alcohol dehydrogenase-like
ECA2336_g13064.t1	IPR018211	Alcohol dehydrogenase, iron-type, conserved site
ECA2336_g8624.t1	IPR041555	Macroglobulin domain MG3
ECA2336_g8624.t1	IPR050473	Alpha-2-macroglobulin/Complement system
ECA2336_g13026.t1	IPR027417	P-loop containing nucleoside triphosphate hydrolase
ECA2336_g13026.t1	IPR004582	Checkpoint protein Rad17/Rad24
ECA2336_g21719.t2	IPR012337	Ribonuclease H-like superfamily
ECA2336_g21719.t2	IPR052717	Vacuolar processing and transposase activity regulators
ECA2336_g21719.t2	IPR003656	Zinc finger, BED-type
ECA2336_g3531.t2	IPR002413	Venom allergen 5-like
ECA2336_g3531.t2	IPR035940	CAP superfamily
ECA2336_g3531.t2	IPR014044	CAP domain
ECA2336_g3531.t2	IPR001283	Cysteine-rich secretory protein-related
ECA2336_g9186.t1	IPR013783	Immunoglobulin-like fold
ECA2336_g9186.t1	IPR003598	Immunoglobulin subtype 2
ECA2336_g9186.t1	IPR007110	Immunoglobulin-like domain
ECA2336_g9186.t1	IPR003599	Immunoglobulin domain subtype
ECA2336_g9186.t1	IPR036179	Immunoglobulin-like domain superfamily
ECA2336_g2433.t1	IPR000719	Protein kinase domain
ECA2336_g2433.t1	IPR017441	Protein kinase, ATP binding site
ECA2336_g2433.t1	IPR011009	Protein kinase-like domain superfamily
ECA2336_g2433.t1	IPR050235	Casein Kinase 1 Ser/Thr Protein Kinase
ECA2336_g12397.t1	IPR001810	F-box domain
ECA2336_g12397.t1	IPR040161	F-box A protein FB224
ECA2336_g12397.t1	IPR002900	Domain of unknown function DUF38/FTH, Caenorhabditis species
ECA2336_g12397.t1	IPR036047	F-box-like domain superfamily
ECA2336_g2757.t1	IPR013149	Alcohol dehydrogenase-like, C-terminal
ECA2336_g2757.t1	IPR036291	NAD(P)-binding domain superfamily
ECA2336_g2757.t1	IPR011032	GroES-like superfamily
ECA2336_g2757.t1	IPR014183	Alcohol dehydrogenase class III
ECA2336_g2757.t1	IPR002328	Alcohol dehydrogenase, zinc-type, conserved site
ECA2336_g2757.t1	IPR013154	Alcohol dehydrogenase-like, N-terminal
ECA2336_g10610.t1	IPR013057	Amino acid transporter, transmembrane domain
ECA2336_g1638.t1	IPR004178	Calmodulin-binding domain
ECA2336_g1638.t1	IPR036122	SK, calmodulin-binding domain superfamily
ECA2336_g1638.t1	IPR015449	Potassium channel, calcium-activated, SK
ECA2336_g1638.t1	IPR013099	Potassium channel domain
ECA2336_g17623.t1	IPR019428	7TM GPCR, serpentine receptor class r (Str)
ECA2336_g3962.t1	IPR000609	7TM GPCR, serpentine receptor class g (Srg)
ECA2336_g3962.t1	IPR051119	Nematode serpentine receptor-like
ECA2336_g22865.t1	IPR005515	Vitelline membrane outer layer protein I (VOMI)
ECA2336_g22865.t1	IPR036706	Vitelline membrane outer layer protein I (VOMI) superfamily
ECA2336_g2311.t1	IPR032672	TmcA/NAT10/Kre33
ECA2336_g2311.t1	IPR033688	RNA cytidine acetyltransferase NAT10
ECA2336_g2311.t1	IPR000182	GNAT domain
ECA2336_g2311.t1	IPR027417	P-loop containing nucleoside triphosphate hydrolase
ECA2336_g2311.t1	IPR007807	TcmA/NAT10, helicase domain
ECA2336_g2311.t1	IPR013562	TmcA/NAT10, N-terminal
ECA2336_g2311.t1	IPR027992	Possible tRNA binding domain
ECA2336_g9027.t1	IPR025958	SID1 transmembrane family
ECA2336_g19619.t1	IPR006186	Serine/threonine-specific protein phosphatase/bis(5-nucleosyl)-tetraphosphatase
ECA2336_g19619.t1	IPR029052	Metallo-dependent phosphatase-like
ECA2336_g19619.t1	IPR004843	Calcineurin-like, phosphoesterase domain
ECA2336_g19619.t1	IPR050341	Serine/threonine-protein phosphatase PP1 catalytic subunit
ECA2336_g14142.t1	IPR020422	Dual specificity protein phosphatase domain
ECA2336_g14142.t1	IPR044596	Phosphatidylglycerophosphatase and protein-tyrosine phosphatase 1-like
ECA2336_g14142.t1	IPR029021	Protein-tyrosine phosphatase-like
ECA2336_g14142.t1	IPR000340	Dual specificity phosphatase, catalytic domain
ECA2336_g14142.t1	IPR016130	Protein-tyrosine phosphatase, active site
ECA2336_g14142.t1	IPR000387	Tyrosine-specific protein phosphatases domain
ECA2336_g5485.t1	IPR002035	von Willebrand factor, type A
ECA2336_g5485.t1	IPR036465	von Willebrand factor A-like domain superfamily
ECA2336_g5485.t1	IPR052229	Collagen VI and Biomineralization Protein PIF
ECA2336_g12164.t1	IPR001810	F-box domain
ECA2336_g12164.t1	IPR002900	Domain of unknown function DUF38/FTH, Caenorhabditis species
ECA2336_g12164.t1	IPR040161	F-box A protein FB224
ECA2336_g16347.t1	IPR011333	SKP1/BTB/POZ domain superfamily
ECA2336_g16347.t1	IPR003131	Potassium channel tetramerisation-type BTB domain
ECA2336_g16347.t1	IPR045068	BTB/POZ domain-containing adapter for CUL3-mediated RhoA degradation protein 1-3
ECA2336_g6934.t1	IPR036941	Receptor L-domain superfamily
ECA2336_g6934.t1	IPR053079	SPS2 domain-containing protein
ECA2336_g6934.t1	IPR000494	Receptor L-domain
ECA2336_g12389.t1	IPR000242	Tyrosine-specific protein phosphatase, PTPase domain
ECA2336_g12389.t1	IPR003595	Protein-tyrosine phosphatase, catalytic
ECA2336_g12389.t1	IPR000387	Tyrosine-specific protein phosphatases domain
ECA2336_g12389.t1	IPR016130	Protein-tyrosine phosphatase, active site
ECA2336_g12389.t1	IPR001810	F-box domain
ECA2336_g12389.t1	IPR029021	Protein-tyrosine phosphatase-like
ECA2336_g2773.t1	IPR036430	Ribonuclease T2-like superfamily
ECA2336_g2773.t1	IPR018188	Ribonuclease T2, His active site 1
ECA2336_g2773.t1	IPR001568	Ribonuclease T2-like
ECA2336_g2773.t1	IPR033130	Ribonuclease T2, His active site 2
ECA2336_g1594.t1	IPR006603	PQ-loop repeat
ECA2336_g1594.t1	IPR052241	Solute Carrier Family 66 (SLC66) and Scramblase ANY1
ECA2336_g14543.t1	IPR024161	Zinc finger, nanos-type
ECA2336_g14543.t1	IPR038129	Nanos domain superfamily
ECA2336_g102.t1	IPR001848	Small ribosomal subunit protein uS10
ECA2336_g102.t1	IPR036838	Small ribosomal subunit protein uS10 domain superfamily
ECA2336_g102.t1	IPR005729	Small ribosomal subunit protein uS10, eukaryotic/archaeal
ECA2336_g102.t1	IPR027486	Small ribosomal subunit protein uS10 domain
ECA2336_g19676.t2	IPR046985	Inositol 5-phosphatase
ECA2336_g19676.t2	IPR000300	Inositol polyphosphate-related phosphatase
ECA2336_g19676.t2	IPR002013	SAC domain
ECA2336_g19676.t2	IPR036691	Endonuclease/exonuclease/phosphatase superfamily
ECA2336_g19676.t2	IPR012677	Nucleotide-binding alpha-beta plait domain superfamily
ECA2336_g19676.t2	IPR015047	Synaptojanin-1/2, RNA recognition motif
ECA2336_g8977.t1	IPR011333	SKP1/BTB/POZ domain superfamily
ECA2336_g8977.t1	IPR000210	BTB/POZ domain
ECA2336_g16288.t5	IPR039765	Protein Yip5/YIPF1/YIPF2
ECA2336_g16288.t5	IPR006977	Yip1 domain
ECA2336_g5729.t1	IPR012858	Dendritic cell-specific transmembrane protein-like
ECA2336_g5729.t1	IPR051856	Cell Surface Receptor and E3 Ligase Protein
ECA2336_g6057.t1	IPR008551	Transport and Golgi organisation protein 2
ECA2336_g13024.t1	IPR045877	RNA-binding protein ZFP36-like
ECA2336_g13024.t1	IPR000571	Zinc finger, CCCH-type
ECA2336_g13024.t1	IPR036855	Zinc finger, CCCH-type superfamily
ECA2336_g11724.t1	IPR046903	Mab-21-like, nucleotidyltransferase domain
ECA2336_g11724.t1	IPR024810	MAB21L/Cyclic GMP-AMP synthase-like receptor
ECA2336_g11724.t1	IPR046906	Mab-21-like, HhH/H2TH-like domain
ECA2336_g17090.t1	IPR011989	Armadillo-like helical
ECA2336_g17090.t1	IPR016024	Armadillo-type fold
ECA2336_g17090.t1	IPR044189	Exportin 4/7-like
ECA2336_g14201.t1	IPR000560	Histidine phosphatase superfamily, clade-2
ECA2336_g14201.t1	IPR029033	Histidine phosphatase superfamily
ECA2336_g14201.t1	IPR050645	Histidine Acid Phosphatase
ECA2336_g3820.t1	IPR029058	Alpha/Beta hydrolase fold
ECA2336_g3820.t1	IPR000073	Alpha/beta hydrolase fold-1
ECA2336_g4690.t1	IPR043519	Nucleotidyltransferase superfamily
ECA2336_g4690.t1	IPR054708	Poly(A) RNA polymerase, mitochondrial-like, central palm domain
ECA2336_g5854.t2	IPR027417	P-loop containing nucleoside triphosphate hydrolase
ECA2336_g5854.t2	IPR013134	RAD50, zinc hook
ECA2336_g5854.t2	IPR004584	DNA repair protein Rad50, eukaryotes
ECA2336_g5854.t2	IPR038729	Rad50/SbcC-type AAA domain
ECA2336_g1233.t1	IPR000889	Glutathione peroxidase
ECA2336_g1233.t1	IPR013766	Thioredoxin domain
ECA2336_g1233.t1	IPR036249	Thioredoxin-like superfamily
ECA2336_g1233.t1	IPR029760	Glutathione peroxidase conserved site
ECA2336_g1233.t1	IPR029759	Glutathione peroxidase active site
ECA2336_g3485.t1	IPR036259	MFS transporter superfamily
ECA2336_g3485.t1	IPR011701	Major facilitator superfamily
ECA2336_g3485.t1	IPR020846	Major facilitator superfamily domain
ECA2336_g10508.t3	IPR010504	Arfaptin homology (AH) domain
ECA2336_g10508.t3	IPR027267	AH/BAR domain superfamily
ECA2336_g10508.t3	IPR030798	Arfaptin family
ECA2336_g15630.t1	IPR053222	Zygotic Embryogenesis-Associated Protein
ECA2336_g15630.t1	IPR012885	Sdz-33, F-box domain
ECA2336_g12272.t1	IPR018200	Ubiquitin specific protease, conserved site
ECA2336_g12272.t1	IPR028889	Ubiquitin specific protease UPS, catalytic domain
ECA2336_g12272.t1	IPR050164	Ubiquitin carboxyl-terminal hydrolases
ECA2336_g12272.t1	IPR038765	Papain-like cysteine peptidase superfamily
ECA2336_g12272.t1	IPR001394	Peptidase C19, ubiquitin carboxyl-terminal hydrolase
ECA2336_g18284.t1	IPR029021	Protein-tyrosine phosphatase-like
ECA2336_g18284.t1	IPR000242	Tyrosine-specific protein phosphatase, PTPase domain
ECA2336_g18284.t1	IPR052782	Oocyte-to-zygote transition regulator
ECA2336_g6554.t1	IPR006570	SPK domain
ECA2336_g6554.t1	IPR053315	Peptidase C14A
ECA2336_g6554.t1	IPR001214	SET domain
ECA2336_g6554.t1	IPR046341	SET domain superfamily
ECA2336_g15503.t1	IPR003131	Potassium channel tetramerisation-type BTB domain
ECA2336_g15503.t1	IPR011333	SKP1/BTB/POZ domain superfamily
ECA2336_g15503.t1	IPR000210	BTB/POZ domain
ECA2336_g15503.t1	IPR036397	Ribonuclease H superfamily
ECA2336_g15503.t1	IPR045068	BTB/POZ domain-containing adapter for CUL3-mediated RhoA degradation protein 1-3
ECA2336_g15503.t1	IPR012337	Ribonuclease H-like superfamily
ECA2336_g3186.t1	IPR007110	Immunoglobulin-like domain
ECA2336_g3186.t1	IPR013783	Immunoglobulin-like fold
ECA2336_g3186.t1	IPR036179	Immunoglobulin-like domain superfamily
ECA2336_g3186.t1	IPR003599	Immunoglobulin domain subtype
ECA2336_g3186.t1	IPR003598	Immunoglobulin subtype 2
ECA2336_g3186.t1	IPR013098	Immunoglobulin I-set
ECA2336_g21204.t1	IPR029058	Alpha/Beta hydrolase fold
ECA2336_g21204.t1	IPR016715	Platelet-activating factor acetylhydrolase-like, eukaryote
ECA2336_g14761.t1	IPR001614	Myelin proteolipid protein PLP
ECA2336_g15049.t1	IPR000980	SH2 domain
ECA2336_g15049.t1	IPR008266	Tyrosine-protein kinase, active site
ECA2336_g15049.t1	IPR001245	Serine-threonine/tyrosine-protein kinase, catalytic domain
ECA2336_g15049.t1	IPR020635	Tyrosine-protein kinase, catalytic domain
ECA2336_g15049.t1	IPR050198	Non-receptor tyrosine kinases involved in cell signaling
ECA2336_g15049.t1	IPR036860	SH2 domain superfamily
ECA2336_g15049.t1	IPR011009	Protein kinase-like domain superfamily
ECA2336_g15049.t1	IPR000719	Protein kinase domain
ECA2336_g15049.t1	IPR017441	Protein kinase, ATP binding site
ECA2336_g21699.t1	IPR006029	Neurotransmitter-gated ion-channel transmembrane domain
ECA2336_g21699.t1	IPR018000	Neurotransmitter-gated ion-channel, conserved site
ECA2336_g21699.t1	IPR036734	Neurotransmitter-gated ion-channel ligand-binding domain superfamily
ECA2336_g21699.t1	IPR038050	Neuronal acetylcholine receptor
ECA2336_g21699.t1	IPR006201	Neurotransmitter-gated ion-channel
ECA2336_g21699.t1	IPR036719	Neurotransmitter-gated ion-channel transmembrane domain superfamily
ECA2336_g21699.t1	IPR006202	Neurotransmitter-gated ion-channel ligand-binding domain
ECA2336_g8719.t1	IPR001628	Zinc finger, nuclear hormone receptor-type
ECA2336_g8719.t1	IPR000536	Nuclear hormone receptor, ligand-binding domain
ECA2336_g8719.t1	IPR050234	Nuclear hormone receptor family NR1 subfamily
ECA2336_g8719.t1	IPR013088	Zinc finger, NHR/GATA-type
ECA2336_g8719.t1	IPR035500	Nuclear hormone receptor-like domain superfamily
ECA2336_g8173.t1	IPR012919	SUN domain
ECA2336_g8173.t1	IPR045119	SUN domain-containing protein 1-5
ECA2336_g10158.t1	IPR000569	HECT domain
ECA2336_g10158.t1	IPR035983	HECT, E3 ligase catalytic domain
ECA2336_g10158.t1	IPR044611	Ubiquitin-protein ligase E3A/B/C-like
ECA2336_g12207.t1	IPR050920	Nematode receptor-like class delta
ECA2336_g12207.t1	IPR019421	7TM GPCR, serpentine receptor class d (Srd)
ECA2336_g9584.t1	IPR002995	Surfeit locus 4
ECA2336_g9584.t1	IPR045214	Surfeit locus 1/4
ECA2336_g7136.t1	IPR019428	7TM GPCR, serpentine receptor class r (Str)
ECA2336_g7684.t2	IPR027417	P-loop containing nucleoside triphosphate hydrolase
ECA2336_g21762.t1	IPR006342	Methyltransferase FkbM
ECA2336_g21762.t1	IPR029063	S-adenosyl-L-methionine-dependent methyltransferase superfamily
ECA2336_g21762.t1	IPR026913	Probable methyltransferase-like protein 24
ECA2336_g19316.t1	IPR001806	Small GTPase
ECA2336_g19316.t1	IPR020849	Small GTPase, Ras-type
ECA2336_g19316.t1	IPR005225	Small GTP-binding domain
ECA2336_g19316.t1	IPR027417	P-loop containing nucleoside triphosphate hydrolase
ECA2336_g20333.t1	IPR008942	ENTH/VHS
ECA2336_g20333.t1	IPR013809	ENTH domain
ECA2336_g20333.t1	IPR014712	ANTH domain superfamily
ECA2336_g20333.t1	IPR011417	AP180 N-terminal homology (ANTH) domain
ECA2336_g20333.t1	IPR045192	Clathrin coat assembly protein AP180-like
ECA2336_g8746.t1	IPR038050	Neuronal acetylcholine receptor
ECA2336_g8746.t1	IPR036719	Neurotransmitter-gated ion-channel transmembrane domain superfamily
ECA2336_g8746.t1	IPR018000	Neurotransmitter-gated ion-channel, conserved site
ECA2336_g8746.t1	IPR006029	Neurotransmitter-gated ion-channel transmembrane domain
ECA2336_g8746.t1	IPR006202	Neurotransmitter-gated ion-channel ligand-binding domain
ECA2336_g8746.t1	IPR006028	Gamma-aminobutyric acid A receptor/Glycine receptor alpha
ECA2336_g8746.t1	IPR036734	Neurotransmitter-gated ion-channel ligand-binding domain superfamily
ECA2336_g8746.t1	IPR006201	Neurotransmitter-gated ion-channel
ECA2336_g2977.t1	IPR001650	Helicase, C-terminal domain-like
ECA2336_g2977.t1	IPR050628	SNF2/RAD54 Helicase and Transcription Factor
ECA2336_g2977.t1	IPR049730	SNF2/RAD5-like, C-terminal helicase domain
ECA2336_g2977.t1	IPR027417	P-loop containing nucleoside triphosphate hydrolase
ECA2336_g21989.t1	IPR003689	Zinc/iron permease
ECA2336_g11787.t1	IPR007213	Methyltransferase Ppm1/Ppm2/Tcmp
ECA2336_g11787.t1	IPR016651	Leucine carboxyl methyltransferase 1
ECA2336_g11787.t1	IPR029063	S-adenosyl-L-methionine-dependent methyltransferase superfamily
ECA2336_g6166.t1	IPR007883	Protein of unknown function DUF713
ECA2336_g2080.t1	IPR055207	DNA-directed RNA polymerase III subunit RPC3, winged-helix domain
ECA2336_g2080.t1	IPR036388	Winged helix-like DNA-binding domain superfamily
ECA2336_g2080.t1	IPR013197	RNA polymerase III subunit RPC82-related, helix-turn-helix
ECA2336_g2080.t1	IPR039748	DNA-directed RNA polymerase III subunit RPC3
ECA2336_g2080.t1	IPR008806	RNA polymerase III Rpc82, C -terminal
ECA2336_g2080.t1	IPR036390	Winged helix DNA-binding domain superfamily
ECA2336_g11591.t2	IPR003124	WH2 domain
ECA2336_g16443.t1	IPR000626	Ubiquitin-like domain
ECA2336_g16443.t1	IPR029071	Ubiquitin-like domain superfamily
ECA2336_g1141.t1	IPR000719	Protein kinase domain
ECA2336_g1141.t1	IPR050591	Glycogen Synthase Kinase-3
ECA2336_g1141.t1	IPR011009	Protein kinase-like domain superfamily
ECA2336_g1141.t1	IPR008271	Serine/threonine-protein kinase, active site
ECA2336_g1141.t1	IPR039192	Glycogen synthase kinase 3, catalytic domain
ECA2336_g19303.t1	IPR001841	Zinc finger, RING-type
ECA2336_g19303.t1	IPR025654	Peroxisome biogenesis factor 2/10
ECA2336_g19303.t1	IPR006845	Pex, N-terminal
ECA2336_g19303.t1	IPR013083	Zinc finger, RING/FYVE/PHD-type
ECA2336_g7613.t1	IPR005020	Protein LIN-8
ECA2336_g16836.t1	IPR001753	Enoyl-CoA hydratase/isomerase
ECA2336_g16836.t1	IPR029045	ClpP/crotonase-like domain superfamily
ECA2336_g16836.t1	IPR014748	Enoyl-CoA hydratase, C-terminal
ECA2336_g16836.t1	IPR018376	Enoyl-CoA hydratase/isomerase, conserved site
ECA2336_g22707.t1	IPR019422	7TM GPCR, serpentine receptor class h (Srh)
ECA2336_g22707.t1	IPR053220	Nematode receptor-like serpentine class H
ECA2336_g21424.t1	IPR044632	DnaJ homolog subfamily C member 25-like
ECA2336_g18850.t1	IPR035537	Disks large homologue 5, SH3 domain
ECA2336_g18850.t1	IPR001478	PDZ domain
ECA2336_g18850.t1	IPR036034	PDZ superfamily
ECA2336_g18850.t1	IPR036028	SH3-like domain superfamily
ECA2336_g18850.t1	IPR053004	MAGUK Family Regulators of Signaling Pathways
ECA2336_g18850.t1	IPR008144	Guanylate kinase-like domain
ECA2336_g18850.t1	IPR027417	P-loop containing nucleoside triphosphate hydrolase
ECA2336_g21540.t1	IPR000008	C2 domain
ECA2336_g21540.t1	IPR038765	Papain-like cysteine peptidase superfamily
ECA2336_g21540.t1	IPR001300	Peptidase C2, calpain, catalytic domain
ECA2336_g21540.t1	IPR035892	C2 domain superfamily
ECA2336_g21540.t1	IPR022682	Peptidase C2, calpain, large subunit, domain III
ECA2336_g21540.t1	IPR036213	Calpain large subunit, domain III superfamily
ECA2336_g21540.t1	IPR022683	Peptidase C2, calpain, domain III
ECA2336_g21540.t1	IPR033884	Calpain C2 domain
ECA2336_g21540.t1	IPR022684	Peptidase C2, calpain family
ECA2336_g21540.t1	IPR000169	Cysteine peptidase, cysteine active site
ECA2336_g21540.t1	IPR033883	Calpain subdomain III
ECA2336_g10162.t1	IPR036691	Endonuclease/exonuclease/phosphatase superfamily
ECA2336_g10162.t1	IPR050410	CCR4/nocturin mRNA turnover and transcription
ECA2336_g10162.t1	IPR005135	Endonuclease/exonuclease/phosphatase
ECA2336_g15093.t1	IPR027417	P-loop containing nucleoside triphosphate hydrolase
ECA2336_g15093.t1	IPR003395	RecF/RecN/SMC, N-terminal
ECA2336_g4525.t1	IPR019428	7TM GPCR, serpentine receptor class r (Str)
ECA2336_g11328.t1	IPR013761	Sterile alpha motif/pointed domain superfamily
ECA2336_g11328.t1	IPR001660	Sterile alpha motif domain
ECA2336_g15868.t1	IPR000210	BTB/POZ domain
ECA2336_g15868.t1	IPR052664	BTB and MATH domain-containing protein
ECA2336_g15868.t1	IPR011333	SKP1/BTB/POZ domain superfamily
ECA2336_g12494.t1	IPR050361	Mitochondrial Processing Peptidase/Ubiquinol-cytochrome c Reductase Complex
ECA2336_g12494.t1	IPR011765	Peptidase M16, N-terminal
ECA2336_g12494.t1	IPR011249	Metalloenzyme, LuxS/M16 peptidase-like
ECA2336_g9883.t1	IPR014756	Immunoglobulin E-set
ECA2336_g9883.t1	IPR050357	Arrestin domain-containing protein
ECA2336_g9883.t1	IPR011022	Arrestin C-terminal-like domain
ECA2336_g9883.t1	IPR014752	Arrestin-like, C-terminal
ECA2336_g9883.t1	IPR011021	Arrestin-like, N-terminal
ECA2336_g11604.t1	IPR050910	JMJD6 family arginine demethylases/lysyl-hydroxylases
ECA2336_g11604.t1	IPR041667	Cupin-like domain 8
ECA2336_g11604.t1	IPR003347	JmjC domain
ECA2336_g4689.t2	IPR001753	Enoyl-CoA hydratase/isomerase
ECA2336_g4689.t2	IPR018376	Enoyl-CoA hydratase/isomerase, conserved site
ECA2336_g4689.t2	IPR029045	ClpP/crotonase-like domain superfamily
ECA2336_g5851.t1	IPR019427	7TM GPCR, serpentine receptor class w (Srw)
ECA2336_g10088.t1	IPR000648	Oxysterol-binding protein
ECA2336_g10088.t1	IPR037239	Oxysterol-binding protein superfamily
ECA2336_g10088.t1	IPR018494	Oxysterol-binding protein, conserved site
ECA2336_g10088.t1	IPR011993	PH-like domain superfamily
ECA2336_g11627.t1	IPR002913	START domain
ECA2336_g11627.t1	IPR019498	MENTAL domain
ECA2336_g11627.t1	IPR023393	START-like domain superfamily
ECA2336_g11627.t1	IPR051869	StAR-related Lipid Transfer (STARD3)
ECA2336_g18603.t1	IPR045266	Copper-dependent monooxygenases, DOMON domain
ECA2336_g18603.t1	IPR005018	DOMON domain
ECA2336_g4542.t1	IPR001534	Transthyretin-like
ECA2336_g4542.t1	IPR038479	Transthyretin-like superfamily
ECA2336_g7733.t1	IPR009667	Protein of unknown function DUF1258
ECA2336_g17775.t1	IPR000719	Protein kinase domain
ECA2336_g17775.t1	IPR008271	Serine/threonine-protein kinase, active site
ECA2336_g17775.t1	IPR011009	Protein kinase-like domain superfamily
ECA2336_g17775.t1	IPR050235	Casein Kinase 1 Ser/Thr Protein Kinase
ECA2336_g20927.t1	IPR011009	Protein kinase-like domain superfamily
ECA2336_g20927.t1	IPR000719	Protein kinase domain
ECA2336_g14067.t1	IPR056581	Edg1, TPR repeats region
ECA2336_g4754.t1	IPR019425	7TM GPCR, serpentine receptor class t (Srt)
ECA2336_g22259.t1	IPR019349	Small ribosomal subunit protein mS35, mitochondrial, conserved domain
ECA2336_g22259.t1	IPR039848	Small ribosomal subunit protein mS35, mitochondrial
ECA2336_g3474.t1	IPR007284	Ground-like domain
ECA2336_g20299.t1	IPR039994	Histone lysine demethylase/ribosomal histidine hydroxylase NO66-like
ECA2336_g20299.t1	IPR049043	RIOX1/NO66-like, C-terminal winged helix domain
ECA2336_g20299.t1	IPR003347	JmjC domain
ECA2336_g19138.t1	IPR008928	Six-hairpin glycosidase superfamily
ECA2336_g19138.t1	IPR012341	Six-hairpin glycosidase-like superfamily
ECA2336_g19138.t1	IPR038518	Glycosyl hydrolase family 63, N-terminal domain superfamily
ECA2336_g19138.t1	IPR004888	Glycoside hydrolase family 63
ECA2336_g19138.t1	IPR031631	Glycosyl hydrolase family 63, N-terminal
ECA2336_g19138.t1	IPR031335	Glycosyl hydrolase family 63, C-terminal
ECA2336_g9470.t1	IPR013783	Immunoglobulin-like fold
ECA2336_g9470.t1	IPR003961	Fibronectin type III
ECA2336_g9470.t1	IPR007110	Immunoglobulin-like domain
ECA2336_g9470.t1	IPR003599	Immunoglobulin domain subtype
ECA2336_g9470.t1	IPR003598	Immunoglobulin subtype 2
ECA2336_g9470.t1	IPR036179	Immunoglobulin-like domain superfamily
ECA2336_g9470.t1	IPR036116	Fibronectin type III superfamily
ECA2336_g12313.t1	IPR036047	F-box-like domain superfamily
ECA2336_g12313.t1	IPR001810	F-box domain
ECA2336_g12313.t1	IPR002900	Domain of unknown function DUF38/FTH, Caenorhabditis species
ECA2336_g12313.t1	IPR040161	F-box A protein FB224
ECA2336_g7129.t1	IPR019428	7TM GPCR, serpentine receptor class r (Str)
ECA2336_g5291.t1	IPR029063	S-adenosyl-L-methionine-dependent methyltransferase superfamily
ECA2336_g13180.t1	IPR019422	7TM GPCR, serpentine receptor class h (Srh)
ECA2336_g13180.t1	IPR053220	Nematode receptor-like serpentine class H
ECA2336_g4347.t1	IPR017452	GPCR, rhodopsin-like, 7TM
ECA2336_g4347.t1	IPR019424	Serpentine type 7TM GPCR chemoreceptor Srsx
ECA2336_g4347.t1	IPR047130	Serpentine type 7TM GPCR chemoreceptor Srsx, nematodes
ECA2336_g4347.t1	IPR000276	G protein-coupled receptor, rhodopsin-like
ECA2336_g2120.t1	IPR000175	Sodium:neurotransmitter symporter
ECA2336_g2120.t1	IPR037272	Sodium:neurotransmitter symporter superfamily
ECA2336_g19693.t1	IPR039781	Rad21/Rec8-like protein
ECA2336_g19693.t1	IPR006910	Rad21/Rec8-like protein, N-terminal
ECA2336_g10981.t1	IPR038479	Transthyretin-like superfamily
ECA2336_g10981.t1	IPR001534	Transthyretin-like
ECA2336_g10294.t1	IPR014720	Double-stranded RNA-binding domain
ECA2336_g10294.t1	IPR051247	RISC Loading Complex Component
ECA2336_g10795.t1	IPR004947	Deoxyribonuclease II
ECA2336_g15052.t1	IPR004827	Basic-leucine zipper domain
ECA2336_g15052.t1	IPR046347	Basic-leucine zipper domain superfamily
ECA2336_g13762.t1	IPR020846	Major facilitator superfamily domain
ECA2336_g13762.t1	IPR011701	Major facilitator superfamily
ECA2336_g13762.t1	IPR036259	MFS transporter superfamily
ECA2336_g21698.t1	IPR056585	Leprecan-like alpha-helical domain
ECA2336_g21698.t1	IPR011990	Tetratricopeptide-like helical domain superfamily
ECA2336_g21698.t1	IPR052284	Collagen-modifying leprecan protein
ECA2336_g22359.t1	IPR019423	7TM GPCR, serpentine receptor class j (Srj)
ECA2336_g17145.t1	IPR041157	Up-regulated in Daf-2
ECA2336_g22581.t1	IPR003645	Follistatin-like, N-terminal
ECA2336_g10542.t1	IPR002921	Fungal lipase-type domain
ECA2336_g10542.t1	IPR029058	Alpha/Beta hydrolase fold
ECA2336_g2197.t1	IPR035415	DUF5382, central domain
ECA2336_g2197.t1	IPR048314	DUF5382, C-terminal domain
ECA2336_g4480.t1	IPR002542	T20D4.11-like domain
ECA2336_g18068.t1	IPR008271	Serine/threonine-protein kinase, active site
ECA2336_g18068.t1	IPR000719	Protein kinase domain
ECA2336_g18068.t1	IPR008351	Mitogen-activated protein (MAP) kinase, JNK
ECA2336_g18068.t1	IPR003527	Mitogen-activated protein (MAP) kinase, conserved site
ECA2336_g18068.t1	IPR050117	Mitogen-activated protein (MAP) kinase
ECA2336_g18068.t1	IPR011009	Protein kinase-like domain superfamily
ECA2336_g2893.t1	IPR053079	SPS2 domain-containing protein
ECA2336_g4141.t1	IPR027417	P-loop containing nucleoside triphosphate hydrolase
ECA2336_g4141.t1	IPR014001	Helicase superfamily 1/2, ATP-binding domain
ECA2336_g4141.t1	IPR001650	Helicase, C-terminal domain-like
ECA2336_g4141.t1	IPR011545	DEAD/DEAH-box helicase domain
ECA2336_g18759.t1	IPR052335	Insulin-like regulatory peptides
ECA2336_g18759.t1	IPR003235	Nematode insulin-like peptide, beta type
ECA2336_g18759.t1	IPR036438	Insulin-like superfamily
ECA2336_g18759.t1	IPR022353	Insulin, conserved site
ECA2336_g22910.t1	IPR019422	7TM GPCR, serpentine receptor class h (Srh)
ECA2336_g13199.t1	IPR004151	7TM GPCR, serpentine receptor class e (Sre)
ECA2336_g6713.t1	IPR017452	GPCR, rhodopsin-like, 7TM
ECA2336_g6713.t1	IPR019427	7TM GPCR, serpentine receptor class w (Srw)
ECA2336_g16286.t1	IPR005020	Protein LIN-8
ECA2336_g14726.t1	IPR022559	Protein SUP-1-like
ECA2336_g14811.t1	IPR000156	Ran binding domain
ECA2336_g14811.t1	IPR011993	PH-like domain superfamily
ECA2336_g14811.t1	IPR045255	Ran binding protein RanBP1-like
ECA2336_g13376.t1	IPR053222	Zygotic Embryogenesis-Associated Protein
ECA2336_g13376.t1	IPR001810	F-box domain
ECA2336_g4157.t1	IPR013785	Aldolase-type TIM barrel
ECA2336_g4157.t1	IPR051799	NADH-dependent flavin oxidoreductase
ECA2336_g4157.t1	IPR001155	NADH:flavin oxidoreductase/NADH oxidase, N-terminal
ECA2336_g17463.t1	IPR007767	Protein of unknown function DUF684
ECA2336_g13735.t1	IPR001763	Rhodanese-like domain
ECA2336_g13735.t1	IPR000751	M-phase inducer phosphatase
ECA2336_g13735.t1	IPR036873	Rhodanese-like domain superfamily
ECA2336_g17852.t1	IPR009924	Protein of unknown function DUF1459
ECA2336_g21757.t1	IPR008164	Repeat of unknown function XGLTT
ECA2336_g6356.t1	IPR013087	Zinc finger C2H2-type
ECA2336_g6356.t1	IPR052797	Regulatory Factors in Gene Expression and Cell Death
ECA2336_g6361.t1	IPR013087	Zinc finger C2H2-type
ECA2336_g6361.t1	IPR052797	Regulatory Factors in Gene Expression and Cell Death
ECA2336_g8025.t1	IPR000571	Zinc finger, CCCH-type
ECA2336_g8025.t1	IPR036855	Zinc finger, CCCH-type superfamily
ECA2336_g8025.t1	IPR045877	RNA-binding protein ZFP36-like
ECA2336_g10232.t1	IPR001806	Small GTPase
ECA2336_g10232.t1	IPR005225	Small GTP-binding domain
ECA2336_g10232.t1	IPR027417	P-loop containing nucleoside triphosphate hydrolase
ECA2336_g10232.t1	IPR041822	Rab33A/B
ECA2336_g12479.t2	IPR040161	F-box A protein FB224
ECA2336_g12479.t2	IPR036047	F-box-like domain superfamily
ECA2336_g12479.t2	IPR002900	Domain of unknown function DUF38/FTH, Caenorhabditis species
ECA2336_g12479.t2	IPR001810	F-box domain
ECA2336_g228.t1	IPR036085	PAZ domain superfamily
ECA2336_g225.t1	IPR036085	PAZ domain superfamily
ECA2336_g9719.t1	IPR027417	P-loop containing nucleoside triphosphate hydrolase
ECA2336_g9719.t1	IPR003593	AAA+ ATPase domain
ECA2336_g9719.t1	IPR003439	ABC transporter-like, ATP-binding domain
ECA2336_g9719.t1	IPR017871	ABC transporter-like, conserved site
ECA2336_g9719.t1	IPR032781	ABC-transporter extension domain
ECA2336_g9719.t1	IPR050611	ATP-binding cassette sub-family F member, EF3 subfamily
ECA2336_g18269.t1	IPR000242	Tyrosine-specific protein phosphatase, PTPase domain
ECA2336_g18269.t1	IPR029021	Protein-tyrosine phosphatase-like
ECA2336_g18269.t1	IPR003595	Protein-tyrosine phosphatase, catalytic
ECA2336_g18269.t1	IPR052782	Oocyte-to-zygote transition regulator
ECA2336_g18269.t1	IPR000387	Tyrosine-specific protein phosphatases domain
ECA2336_g1786.t1	IPR011333	SKP1/BTB/POZ domain superfamily
ECA2336_g20274.t1	IPR050928	ATP-dependent Zinc Metalloprotease
ECA2336_g20274.t1	IPR037219	Peptidase M41-like
ECA2336_g20274.t1	IPR000642	Peptidase M41
ECA2336_g6920.t1	IPR019428	7TM GPCR, serpentine receptor class r (Str)
ECA2336_g8790.t1	IPR025719	Myelin gene regulatory factor C-terminal domain 2
ECA2336_g8790.t1	IPR026932	Myelin gene regulatory factor, ICA domain
ECA2336_g8790.t1	IPR030392	Intramolecular chaperone auto-processing domain
ECA2336_g8790.t1	IPR051577	Myelin Regulatory Factor-like
ECA2336_g4449.t1	IPR001628	Zinc finger, nuclear hormone receptor-type
ECA2336_g4449.t1	IPR035500	Nuclear hormone receptor-like domain superfamily
ECA2336_g4449.t1	IPR000536	Nuclear hormone receptor, ligand-binding domain
ECA2336_g4449.t1	IPR013088	Zinc finger, NHR/GATA-type
ECA2336_g4449.t1	IPR049636	Hepatocyte nuclear factor 4-like, DNA-binding domain
ECA2336_g4449.t1	IPR050274	Nuclear hormone receptor family NR2 subfamily
ECA2336_g3329.t1	IPR016187	C-type lectin fold
ECA2336_g3329.t1	IPR016186	C-type lectin-like/link domain superfamily
ECA2336_g3329.t1	IPR001304	C-type lectin-like
ECA2336_g18363.t1	IPR003527	Mitogen-activated protein (MAP) kinase, conserved site
ECA2336_g18363.t1	IPR000719	Protein kinase domain
ECA2336_g18363.t1	IPR011009	Protein kinase-like domain superfamily
ECA2336_g18363.t1	IPR008352	Mitogen-activated protein (MAP) kinase HOG-like
ECA2336_g18363.t1	IPR050117	Mitogen-activated protein (MAP) kinase
ECA2336_g18363.t1	IPR017441	Protein kinase, ATP binding site
ECA2336_g21561.t1	IPR036941	Receptor L-domain superfamily
ECA2336_g21561.t1	IPR000494	Receptor L-domain
ECA2336_g18042.t1	IPR029021	Protein-tyrosine phosphatase-like
ECA2336_g18042.t1	IPR000340	Dual specificity phosphatase, catalytic domain
ECA2336_g18042.t1	IPR020422	Dual specificity protein phosphatase domain
ECA2336_g18042.t1	IPR000387	Tyrosine-specific protein phosphatases domain
ECA2336_g18042.t1	IPR008343	Mitogen-activated protein (MAP) kinase phosphatase
ECA2336_g11401.t1	IPR040435	Putative G-protein coupled receptor, Chromadorea
ECA2336_g6821.t1	IPR053220	Nematode receptor-like serpentine class H
ECA2336_g6821.t1	IPR019422	7TM GPCR, serpentine receptor class h (Srh)
ECA2336_g17783.t1	IPR005331	Sulfotransferase
ECA2336_g17783.t1	IPR007669	Carbohydrate sulfotransferase Chst-1-like
ECA2336_g21294.t1	IPR003137	PA domain
ECA2336_g21294.t1	IPR046450	PA domain superfamily
ECA2336_g15990.t1	IPR003326	TRA-1 regulated
ECA2336_g4319.t1	IPR050235	Casein Kinase 1 Ser/Thr Protein Kinase
ECA2336_g4319.t1	IPR000719	Protein kinase domain
ECA2336_g4319.t1	IPR011009	Protein kinase-like domain superfamily
ECA2336_g4319.t1	IPR008271	Serine/threonine-protein kinase, active site
ECA2336_g2018.t1	IPR000719	Protein kinase domain
ECA2336_g2018.t1	IPR017441	Protein kinase, ATP binding site
ECA2336_g2018.t1	IPR011009	Protein kinase-like domain superfamily
ECA2336_g2018.t1	IPR050235	Casein Kinase 1 Ser/Thr Protein Kinase
ECA2336_g6558.t1	IPR004296	DUF236 repeat
ECA2336_g8323.t1	IPR043130	CDP-alcohol phosphatidyltransferase, transmembrane domain
ECA2336_g8323.t1	IPR048254	CDP-alcohol phosphatidyltransferase, conserved site
ECA2336_g8323.t1	IPR000462	CDP-alcohol phosphatidyltransferase
ECA2336_g8323.t1	IPR014472	Choline/ethanolamine phosphotransferase
ECA2336_g11258.t1	IPR000182	GNAT domain
ECA2336_g11258.t1	IPR016181	Acyl-CoA N-acyltransferase
ECA2336_g11258.t1	IPR039840	N-alpha-acetyltransferase 80
ECA2336_g14343.t1	IPR038050	Neuronal acetylcholine receptor
ECA2336_g14343.t1	IPR036719	Neurotransmitter-gated ion-channel transmembrane domain superfamily
ECA2336_g14343.t1	IPR006029	Neurotransmitter-gated ion-channel transmembrane domain
ECA2336_g513.t1	IPR016135	Ubiquitin-conjugating enzyme/RWD-like
ECA2336_g513.t1	IPR006575	RWD domain
ECA2336_g513.t1	IPR040213	GIR2-like
ECA2336_g2043.t1	IPR013212	Mad3/Bub1 homology region 1
ECA2336_g2043.t1	IPR015661	Mitotic spindle checkpoint protein Bub1/Mad3
ECA2336_g110.t1	IPR052566	Non-lysosomal glucosylceramidase
ECA2336_g110.t1	IPR014551	Beta-glucosidase GBA2-type
ECA2336_g110.t1	IPR008928	Six-hairpin glycosidase superfamily
ECA2336_g110.t1	IPR012341	Six-hairpin glycosidase-like superfamily
ECA2336_g110.t1	IPR006775	Glycosyl-hydrolase family 116, catalytic region
ECA2336_g110.t1	IPR024462	Glycosyl-hydrolase family 116, N-terminal
ECA2336_g10020.t1	IPR008160	Collagen triple helix repeat
ECA2336_g10020.t1	IPR002486	Nematode cuticle collagen, N-terminal
ECA2336_g9700.t1	IPR001680	WD40 repeat
ECA2336_g9700.t1	IPR015943	WD40/YVTN repeat-like-containing domain superfamily
ECA2336_g9700.t1	IPR015048	Domain of unknown function DUF1899
ECA2336_g9700.t1	IPR015505	Coronin
ECA2336_g9700.t1	IPR011047	Quinoprotein alcohol dehydrogenase-like superfamily
ECA2336_g9700.t1	IPR024977	Anaphase-promoting complex subunit 4-like, WD40 domain
ECA2336_g245.t1	IPR041426	Mos1 transposase, HTH domain
ECA2336_g245.t1	IPR001810	F-box domain
ECA2336_g245.t1	IPR036047	F-box-like domain superfamily
ECA2336_g245.t1	IPR002900	Domain of unknown function DUF38/FTH, Caenorhabditis species
ECA2336_g1774.t1	IPR005069	Nucleotide-diphospho-sugar transferase
ECA2336_g10900.t1	IPR052110	Multiple coagulation factor deficiency protein 2-like
ECA2336_g10900.t1	IPR002048	EF-hand domain
ECA2336_g10900.t1	IPR018247	EF-Hand 1, calcium-binding site
ECA2336_g10900.t1	IPR011992	EF-hand domain pair
ECA2336_g126.t1	IPR053222	Zygotic Embryogenesis-Associated Protein
ECA2336_g126.t1	IPR012885	Sdz-33, F-box domain
ECA2336_g12825.t1	IPR024708	Catalase active site
ECA2336_g12825.t1	IPR002226	Catalase haem-binding site
ECA2336_g12825.t1	IPR018028	Catalase, mono-functional, haem-containing
ECA2336_g12825.t1	IPR040333	Catalase, clade 3
ECA2336_g12825.t1	IPR011614	Catalase core domain
ECA2336_g12825.t1	IPR020835	Catalase superfamily
ECA2336_g12825.t1	IPR024711	Catalase, mono-functional, haem-containing, clades 1 and 3
ECA2336_g12825.t1	IPR010582	Catalase immune-responsive domain
ECA2336_g1984.t1	IPR038050	Neuronal acetylcholine receptor
ECA2336_g1984.t1	IPR006202	Neurotransmitter-gated ion-channel ligand-binding domain
ECA2336_g1984.t1	IPR036734	Neurotransmitter-gated ion-channel ligand-binding domain superfamily
ECA2336_g1984.t1	IPR036719	Neurotransmitter-gated ion-channel transmembrane domain superfamily
ECA2336_g1984.t1	IPR018000	Neurotransmitter-gated ion-channel, conserved site
ECA2336_g1984.t1	IPR006201	Neurotransmitter-gated ion-channel
ECA2336_g1984.t1	IPR002394	Nicotinic acetylcholine receptor
ECA2336_g1984.t1	IPR006029	Neurotransmitter-gated ion-channel transmembrane domain
ECA2336_g19683.t2	IPR024079	Metallopeptidase, catalytic domain superfamily
ECA2336_g19683.t2	IPR024077	Neurolysin/Thimet oligopeptidase, domain 2
ECA2336_g19683.t2	IPR045090	Peptidase M3A/M3B
ECA2336_g19683.t2	IPR033851	Mitochondrial intermediate peptidase
ECA2336_g19683.t2	IPR001567	Peptidase M3A/M3B catalytic domain
ECA2336_g13332.t1	IPR036259	MFS transporter superfamily
ECA2336_g13332.t1	IPR011701	Major facilitator superfamily
ECA2336_g13332.t1	IPR020846	Major facilitator superfamily domain
ECA2336_g13940.t1	IPR029070	Chitinase insertion domain superfamily
ECA2336_g13940.t1	IPR001223	Glycoside hydrolase family 18, catalytic domain
ECA2336_g13940.t1	IPR011583	Chitinase II/V-like, catalytic domain
ECA2336_g13940.t1	IPR017853	Glycoside hydrolase superfamily
ECA2336_g19803.t1	IPR051641	RGK GTP-binding regulators
ECA2336_g19803.t1	IPR027417	P-loop containing nucleoside triphosphate hydrolase
ECA2336_g19803.t1	IPR001806	Small GTPase
ECA2336_g5604.t1	IPR019428	7TM GPCR, serpentine receptor class r (Str)
ECA2336_g20974.t2	IPR001609	Myosin head, motor domain-like
ECA2336_g20974.t2	IPR004009	Myosin, SH3 domain
ECA2336_g20974.t2	IPR008989	Myosin S1 fragment, N-terminal
ECA2336_g20974.t2	IPR002928	Myosin tail
ECA2336_g20974.t2	IPR027417	P-loop containing nucleoside triphosphate hydrolase
ECA2336_g20974.t2	IPR036961	Kinesin motor domain superfamily
ECA2336_g3357.t1	IPR053286	Nematode receptor-like srab
ECA2336_g3357.t1	IPR019408	7TM GPCR, serpentine receptor class ab (Srab)
ECA2336_g6863.t2	IPR019428	7TM GPCR, serpentine receptor class r (Str)
ECA2336_g11702.t2	IPR027817	Costars domain
ECA2336_g11702.t2	IPR026111	Actin-binding Rho-activating protein
ECA2336_g11702.t2	IPR038095	Costars domain superfamily
ECA2336_g18680.t1	IPR050355	Mitochondrial Respiratory Supercomplex Factor 1
ECA2336_g18680.t1	IPR007667	Hypoxia induced protein, domain
ECA2336_g5143.t1	IPR006214	Bax inhibitor 1-related
ECA2336_g5143.t1	IPR036259	MFS transporter superfamily
ECA2336_g6623.t1	IPR053079	SPS2 domain-containing protein
ECA2336_g6623.t1	IPR000494	Receptor L-domain
ECA2336_g7822.t1	IPR005225	Small GTP-binding domain
ECA2336_g7822.t1	IPR027417	P-loop containing nucleoside triphosphate hydrolase
ECA2336_g7822.t1	IPR001806	Small GTPase
ECA2336_g7822.t1	IPR030702	Ras-related protein Rab14
ECA2336_g7822.t1	IPR050209	Rab GTPases family involved in membrane trafficking
ECA2336_g8419.t1	IPR002557	Chitin binding domain
ECA2336_g8419.t1	IPR020901	Proteinase inhibitor I2, Kunitz, conserved site
ECA2336_g8419.t1	IPR036880	Pancreatic trypsin inhibitor Kunitz domain superfamily
ECA2336_g8419.t1	IPR002223	Pancreatic trypsin inhibitor Kunitz domain
ECA2336_g8419.t1	IPR006149	EB domain
ECA2336_g8419.t1	IPR036508	Chitin binding domain superfamily
ECA2336_g8419.t1	IPR006150	Cysteine-rich repeat
ECA2336_g8419.t1	IPR053014	Cuticle-associated divergent protein
ECA2336_g8419.t1	IPR028150	Lustrin, cysteine-rich repeated
ECA2336_g742.t1	IPR002138	Peptidase C14, caspase non-catalytic subunit p10
ECA2336_g742.t1	IPR052039	Caspase-related proteases and regulators
ECA2336_g742.t1	IPR029030	Caspase-like domain superfamily
ECA2336_g742.t1	IPR015917	Peptidase C14A, caspase catalytic domain
ECA2336_g742.t1	IPR011600	Peptidase C14, caspase domain
ECA2336_g9884.t2	IPR001315	CARD domain
ECA2336_g9884.t2	IPR038830	Coiled-coil domain-containing protein 186
ECA2336_g15412.t1	IPR024861	Donson
ECA2336_g16248.t1	IPR004345	TB2/DP1/HVA22
ECA2336_g20945.t1	IPR000008	C2 domain
ECA2336_g20945.t1	IPR035892	C2 domain superfamily
ECA2336_g20945.t1	IPR014772	Mammalian uncoordinated homology 13, domain 2
ECA2336_g20945.t1	IPR014770	Munc13 homology 1
ECA2336_g20945.t1	IPR052095	UNC-13 domain-containing protein
ECA2336_g3089.t1	IPR036259	MFS transporter superfamily
ECA2336_g3089.t1	IPR020846	Major facilitator superfamily domain
ECA2336_g3089.t1	IPR011701	Major facilitator superfamily
ECA2336_g14888.t1	IPR006583	PAN-3 domain
ECA2336_g13140.t1	IPR009853	Protein of unknown function DUF1412
ECA2336_g14132.t2	IPR015664	P53-induced protein
ECA2336_g5335.t1	IPR002659	Glycosyl transferase, family 31
ECA2336_g7275.t1	IPR013783	Immunoglobulin-like fold
ECA2336_g7275.t1	IPR000535	Major sperm protein (MSP) domain
ECA2336_g7275.t1	IPR008962	PapD-like superfamily
ECA2336_g7275.t1	IPR051774	Sperm-specific class P
ECA2336_g9940.t1	IPR027417	P-loop containing nucleoside triphosphate hydrolase
ECA2336_g9940.t1	IPR004130	GPN-loop GTPase
ECA2336_g9940.t1	IPR030228	GPN-loop GTPase 3
ECA2336_g22511.t1	IPR007883	Protein of unknown function DUF713
ECA2336_g2749.t1	IPR003677	SXP/RAL-2 family protein Ani s 5-like, cation-binding domain
ECA2336_g2749.t1	IPR052823	SXP/RAL-2-related
ECA2336_g15698.t1	IPR006583	PAN-3 domain
ECA2336_g21024.t1	IPR000742	EGF-like domain
ECA2336_g21024.t1	IPR036465	von Willebrand factor A-like domain superfamily
ECA2336_g21024.t1	IPR057086	Irg-7, N-terminal galactose binding domain
ECA2336_g21024.t1	IPR016187	C-type lectin fold
ECA2336_g21024.t1	IPR001304	C-type lectin-like
ECA2336_g21024.t1	IPR016186	C-type lectin-like/link domain superfamily
ECA2336_g21024.t1	IPR056861	Hemicentin-1-like, von Willebrand factor A domain
ECA2336_g21024.t1	IPR053295	Innate immunity regulator
ECA2336_g21024.t1	IPR057085	Irg-7-like, Ig-like domain
ECA2336_g21024.t1	IPR006582	MD domain
ECA2336_g21024.t1	IPR002035	von Willebrand factor, type A
ECA2336_g14591.t1	IPR007484	Peptidase M28
ECA2336_g14591.t1	IPR053973	Endoplasmic reticulum metallopeptidase 1-like, C-terminal domain
ECA2336_g14591.t1	IPR048024	Endoplasmic reticulum metallopeptidase 1-like, M28 peptidase domain
ECA2336_g14591.t1	IPR045175	Peptidase M28 family
ECA2336_g18984.t1	IPR000980	SH2 domain
ECA2336_g18984.t1	IPR036860	SH2 domain superfamily
ECA2336_g4476.t1	IPR017452	GPCR, rhodopsin-like, 7TM
ECA2336_g4476.t1	IPR019430	7TM GPCR, serpentine receptor class x (Srx)
ECA2336_g11570.t1	IPR001349	Cytochrome c oxidase, subunit VIa
ECA2336_g11570.t1	IPR036418	Cytochrome c oxidase, subunit VIa superfamily
ECA2336_g11570.t1	IPR018507	Cytochrome c oxidase, subunit VIa, conserved site
ECA2336_g2899.t1	IPR019422	7TM GPCR, serpentine receptor class h (Srh)
ECA2336_g9202.t1	IPR000917	Sulfatase, N-terminal
ECA2336_g9202.t1	IPR047115	Arylsulfatase B
ECA2336_g9202.t1	IPR017850	Alkaline-phosphatase-like, core domain superfamily
ECA2336_g18935.t1	IPR006176	3-hydroxyacyl-CoA dehydrogenase, NAD binding
ECA2336_g18935.t1	IPR036291	NAD(P)-binding domain superfamily
ECA2336_g18935.t1	IPR006108	3-hydroxyacyl-CoA dehydrogenase, C-terminal
ECA2336_g18935.t1	IPR008927	6-phosphogluconate dehydrogenase-like, C-terminal domain superfamily
ECA2336_g21068.t1	IPR000276	G protein-coupled receptor, rhodopsin-like
ECA2336_g21068.t1	IPR017452	GPCR, rhodopsin-like, 7TM
ECA2336_g14979.t1	IPR024079	Metallopeptidase, catalytic domain superfamily
ECA2336_g14979.t1	IPR008753	Peptidase M13, N-terminal domain
ECA2336_g14979.t1	IPR018497	Peptidase M13, C-terminal domain
ECA2336_g14979.t1	IPR000718	Peptidase M13
ECA2336_g14979.t1	IPR042089	Peptidase M13, domain 2
ECA2336_g4069.t1	IPR000536	Nuclear hormone receptor, ligand-binding domain
ECA2336_g4069.t1	IPR001628	Zinc finger, nuclear hormone receptor-type
ECA2336_g4069.t1	IPR035500	Nuclear hormone receptor-like domain superfamily
ECA2336_g4069.t1	IPR049636	Hepatocyte nuclear factor 4-like, DNA-binding domain
ECA2336_g4069.t1	IPR013088	Zinc finger, NHR/GATA-type
ECA2336_g4069.t1	IPR051152	Caenorhabditis elegans Orphan Nuclear Receptors
ECA2336_g19166.t1	IPR052823	SXP/RAL-2-related
ECA2336_g19166.t1	IPR003677	SXP/RAL-2 family protein Ani s 5-like, cation-binding domain
ECA2336_g17125.t1	IPR000609	7TM GPCR, serpentine receptor class g (Srg)
ECA2336_g12482.t1	IPR002048	EF-hand domain
ECA2336_g12482.t1	IPR018247	EF-Hand 1, calcium-binding site
ECA2336_g12482.t1	IPR011992	EF-hand domain pair
ECA2336_g12482.t1	IPR006186	Serine/threonine-specific protein phosphatase/bis(5-nucleosyl)-tetraphosphatase
ECA2336_g12482.t1	IPR013235	PPP domain
ECA2336_g12482.t1	IPR012008	Serine/threonine-protein phosphatase with EF-hands
ECA2336_g12482.t1	IPR004843	Calcineurin-like, phosphoesterase domain
ECA2336_g12482.t1	IPR029052	Metallo-dependent phosphatase-like
ECA2336_g12482.t1	IPR051134	Protein Phosphatase PPP
ECA2336_g3333.t1	IPR013785	Aldolase-type TIM barrel
ECA2336_g3333.t1	IPR001155	NADH:flavin oxidoreductase/NADH oxidase, N-terminal
ECA2336_g3333.t1	IPR051799	NADH-dependent flavin oxidoreductase
ECA2336_g3198.t1	IPR017452	GPCR, rhodopsin-like, 7TM
ECA2336_g3198.t1	IPR019427	7TM GPCR, serpentine receptor class w (Srw)
ECA2336_g655.t1	IPR002659	Glycosyl transferase, family 31
ECA2336_g6112.t1	IPR008160	Collagen triple helix repeat
ECA2336_g6112.t1	IPR002486	Nematode cuticle collagen, N-terminal
ECA2336_g2204.t1	IPR009071	High mobility group box domain
ECA2336_g2204.t1	IPR050454	RTT106/SSRP1 Histone Chaperone/FACT Complex
ECA2336_g2204.t1	IPR000969	FACT complex subunit SSRP1/POB3
ECA2336_g2204.t1	IPR011993	PH-like domain superfamily
ECA2336_g2204.t1	IPR013719	Histone chaperone RTT106/FACT complex subunit SPT16-like, middle domain
ECA2336_g2204.t1	IPR035417	FACT complex subunit SSRP1/POB3, N-terminal PH domain
ECA2336_g2204.t1	IPR036910	High mobility group box domain superfamily
ECA2336_g2204.t1	IPR048993	FACT complex subunit SSRP1-like, first PH domain
ECA2336_g2204.t1	IPR024954	SSRP1, dimerization domain
ECA2336_g2204.t1	IPR038167	SSRP1 domain superfamily
ECA2336_g19435.t1	IPR052854	Nematode Serpentine Receptor Class Epsilon
ECA2336_g19435.t1	IPR004151	7TM GPCR, serpentine receptor class e (Sre)
ECA2336_g12769.t1	IPR009924	Protein of unknown function DUF1459
ECA2336_g969.t1	IPR011001	Saposin-like
ECA2336_g6162.t1	IPR050920	Nematode receptor-like class delta
ECA2336_g6162.t1	IPR019421	7TM GPCR, serpentine receptor class d (Srd)
ECA2336_g20418.t1	IPR000242	Tyrosine-specific protein phosphatase, PTPase domain
ECA2336_g20418.t1	IPR029021	Protein-tyrosine phosphatase-like
ECA2336_g20418.t1	IPR003595	Protein-tyrosine phosphatase, catalytic
ECA2336_g20418.t1	IPR000387	Tyrosine-specific protein phosphatases domain
ECA2336_g20418.t1	IPR052782	Oocyte-to-zygote transition regulator
ECA2336_g17509.t1	IPR056675	Domain of unknown function DUF7773
ECA2336_g14676.t1	IPR000719	Protein kinase domain
ECA2336_g14676.t1	IPR050235	Casein Kinase 1 Ser/Thr Protein Kinase
ECA2336_g14676.t1	IPR011009	Protein kinase-like domain superfamily
ECA2336_g21612.t1	IPR033928	Epidermal growth factor receptor kinase substrate, phosphotyrosine-binding domain
ECA2336_g21612.t1	IPR035462	Eps8, SH3 domain
ECA2336_g21612.t1	IPR036028	SH3-like domain superfamily
ECA2336_g21612.t1	IPR013625	Tensin/EPS8 phosphotyrosine-binding domain
ECA2336_g21612.t1	IPR001452	SH3 domain
ECA2336_g21612.t1	IPR011993	PH-like domain superfamily
ECA2336_g21612.t1	IPR039801	Epidermal growth factor receptor kinase substrate 8-like
ECA2336_g21612.t1	IPR013761	Sterile alpha motif/pointed domain superfamily
ECA2336_g21612.t1	IPR006020	PTB/PI domain
ECA2336_g21612.t1	IPR055093	EPS8, spectrin-like domain
ECA2336_g21612.t1	IPR041418	SAM domain
ECA2336_g10859.t1	IPR027417	P-loop containing nucleoside triphosphate hydrolase
ECA2336_g10859.t1	IPR047854	Replication factor C, lid domain
ECA2336_g10859.t1	IPR050238	DNA Replication and Repair Clamp Loader Complex
ECA2336_g10859.t1	IPR008921	DNA polymerase III, clamp loader complex, gamma/delta/delta subunit, C-terminal
ECA2336_g10859.t1	IPR013748	Replication factor C, C-terminal
ECA2336_g10859.t1	IPR003593	AAA+ ATPase domain
ECA2336_g10859.t1	IPR003959	ATPase, AAA-type, core
ECA2336_g20632.t1	IPR001841	Zinc finger, RING-type
ECA2336_g20632.t1	IPR044235	E3 ubiquitin-protein ligase 1/2
ECA2336_g20632.t1	IPR017907	Zinc finger, RING-type, conserved site
ECA2336_g20632.t1	IPR013083	Zinc finger, RING/FYVE/PHD-type
ECA2336_g2754.t1	IPR000504	RNA recognition motif domain
ECA2336_g2754.t1	IPR029063	S-adenosyl-L-methionine-dependent methyltransferase superfamily
ECA2336_g2754.t1	IPR012677	Nucleotide-binding alpha-beta plait domain superfamily
ECA2336_g2754.t1	IPR035979	RNA-binding domain superfamily
ECA2336_g2754.t1	IPR025714	Methyltransferase domain
ECA2336_g2754.t1	IPR010280	(Uracil-5)-methyltransferase family
ECA2336_g2754.t1	IPR045850	tRNA (uracil(54)-C(5))-methyltransferase, metazoa type
ECA2336_g2895.t1	IPR017452	GPCR, rhodopsin-like, 7TM
ECA2336_g2895.t1	IPR019427	7TM GPCR, serpentine receptor class w (Srw)
ECA2336_g12379.t1	IPR009545	Tight junction protein, claudin-like
ECA2336_g9566.t1	IPR004294	Carotenoid oxygenase
ECA2336_g19315.t1	IPR001313	Pumilio RNA-binding repeat
ECA2336_g19315.t1	IPR040000	Nucleolar protein 9
ECA2336_g19315.t1	IPR011989	Armadillo-like helical
ECA2336_g19315.t1	IPR016024	Armadillo-type fold
ECA2336_g22576.t1	IPR005044	Protein of unknown function DUF282, Caenorhabditis species
ECA2336_g18334.t2	IPR028150	Lustrin, cysteine-rich repeated
ECA2336_g18334.t2	IPR036610	PEBP-like superfamily
ECA2336_g14311.t1	IPR002110	Ankyrin repeat
ECA2336_g14311.t1	IPR015868	Glutaminase
ECA2336_g14311.t1	IPR041541	Glutaminase, EF-hand domain
ECA2336_g14311.t1	IPR012338	Beta-lactamase/transpeptidase-like
ECA2336_g14311.t1	IPR036770	Ankyrin repeat-containing domain superfamily
ECA2336_g477.t1	IPR011333	SKP1/BTB/POZ domain superfamily
ECA2336_g477.t1	IPR000210	BTB/POZ domain
ECA2336_g477.t1	IPR052664	BTB and MATH domain-containing protein
ECA2336_g477.t1	IPR002083	MATH/TRAF domain
ECA2336_g16012.t2	IPR029063	S-adenosyl-L-methionine-dependent methyltransferase superfamily
ECA2336_g16012.t2	IPR004557	Eukaryotic/archaeal PrmC-related
ECA2336_g16012.t2	IPR007848	Methyltransferase small domain
ECA2336_g16012.t2	IPR002052	DNA methylase, N-6 adenine-specific, conserved site
ECA2336_g16012.t2	IPR052190	Eukaryotic/Archaeal PrmC-Related Methyltransferase
ECA2336_g17006.t1	IPR002486	Nematode cuticle collagen, N-terminal
ECA2336_g17006.t1	IPR008160	Collagen triple helix repeat
ECA2336_g21153.t1	IPR009030	Growth factor receptor cysteine-rich domain superfamily
ECA2336_g10825.t1	IPR018247	EF-Hand 1, calcium-binding site
ECA2336_g10825.t1	IPR018159	Spectrin/alpha-actinin
ECA2336_g10825.t1	IPR011992	EF-hand domain pair
ECA2336_g10825.t1	IPR002048	EF-hand domain
ECA2336_g10825.t1	IPR002017	Spectrin repeat
ECA2336_g9985.t1	IPR012885	Sdz-33, F-box domain
ECA2336_g9985.t1	IPR053222	Zygotic Embryogenesis-Associated Protein
ECA2336_g9985.t1	IPR001810	F-box domain
ECA2336_g13988.t1	IPR000330	SNF2, N-terminal
ECA2336_g13988.t1	IPR050628	SNF2/RAD54 Helicase and Transcription Factor
ECA2336_g13988.t1	IPR038718	SNF2-like, N-terminal domain superfamily
ECA2336_g13988.t1	IPR014001	Helicase superfamily 1/2, ATP-binding domain
ECA2336_g13988.t1	IPR027417	P-loop containing nucleoside triphosphate hydrolase
ECA2336_g18234.t1	IPR040382	Nucleolar protein 10/Enp2
ECA2336_g18234.t1	IPR056551	Nucleolar protein 10-like, N-terminal domain
ECA2336_g18234.t1	IPR056550	Nucleolar protein 10-like, second domain
ECA2336_g18234.t1	IPR015943	WD40/YVTN repeat-like-containing domain superfamily
ECA2336_g18234.t1	IPR012580	NUC153
ECA2336_g18234.t1	IPR036322	WD40-repeat-containing domain superfamily
ECA2336_g3668.t1	IPR019425	7TM GPCR, serpentine receptor class t (Srt)
ECA2336_g9152.t1	IPR021942	Protein of unknown function DUF3557
ECA2336_g9991.t1	IPR040168	Not2/Not3/Not5
ECA2336_g9991.t1	IPR012270	CCR4-NOT complex, subunit 3/ 5
ECA2336_g9991.t1	IPR007207	CCR4-Not complex component, Not N-terminal domain
ECA2336_g9991.t1	IPR038635	CCR4-NOT complex subunit 2/3/5, C-terminal domain superfamily
ECA2336_g9991.t1	IPR007282	NOT2/NOT3/NOT5, C-terminal
ECA2336_g19024.t1	IPR036817	Transthyretin/hydroxyisourate hydrolase domain superfamily
ECA2336_g19024.t1	IPR014306	Hydroxyisourate hydrolase
ECA2336_g19024.t1	IPR000895	Transthyretin/hydroxyisourate hydrolase
ECA2336_g19024.t1	IPR023416	Transthyretin/hydroxyisourate hydrolase domain
ECA2336_g19024.t1	IPR023418	Transthyretin, thyroxine binding site
ECA2336_g19024.t1	IPR023419	Transthyretin, conserved site
ECA2336_g2778.t1	IPR038680	PAW domain superfamily
ECA2336_g2778.t1	IPR008979	Galactose-binding-like domain superfamily
ECA2336_g2778.t1	IPR006588	Peptide N glycanase, PAW domain
ECA2336_g12078.t1	IPR043519	Nucleotidyltransferase superfamily
ECA2336_g12078.t1	IPR054708	Poly(A) RNA polymerase, mitochondrial-like, central palm domain
ECA2336_g11580.t1	IPR008569	Protein of unknown function DUF851
ECA2336_g3257.t1	IPR017452	GPCR, rhodopsin-like, 7TM
ECA2336_g3257.t1	IPR019427	7TM GPCR, serpentine receptor class w (Srw)
ECA2336_g9436.t1	IPR008597	Invertebrate-type lysozyme
ECA2336_g9436.t1	IPR023346	Lysozyme-like domain superfamily
ECA2336_g2117.t1	IPR038479	Transthyretin-like superfamily
ECA2336_g2117.t1	IPR001534	Transthyretin-like
ECA2336_g9315.t1	IPR018247	EF-Hand 1, calcium-binding site
ECA2336_g9315.t1	IPR002048	EF-hand domain
ECA2336_g9315.t1	IPR050230	Calmodulin/Myosin light chain/Troponin C-like
ECA2336_g9315.t1	IPR011992	EF-hand domain pair
ECA2336_g3269.t1	IPR017452	GPCR, rhodopsin-like, 7TM
ECA2336_g3269.t1	IPR019427	7TM GPCR, serpentine receptor class w (Srw)
ECA2336_g7215.t1	IPR011333	SKP1/BTB/POZ domain superfamily
ECA2336_g7215.t1	IPR036296	SKP1-like, dimerisation domain superfamily
ECA2336_g7215.t1	IPR016897	S-phase kinase-associated protein 1
ECA2336_g7215.t1	IPR001232	S-phase kinase-associated protein 1-like
ECA2336_g7215.t1	IPR016073	SKP1 component, POZ domain
ECA2336_g7215.t1	IPR016072	SKP1 component, dimerisation
ECA2336_g19082.t1	IPR046432	TASOR
ECA2336_g4356.t1	IPR027913	Protein of unknown function DUF4473
ECA2336_g10968.t1	IPR005514	Chymotrypsin family Peptidase-S1
ECA2336_g10968.t1	IPR021010	Cytosolic motility protein
ECA2336_g16831.t1	IPR039913	RNA polymerase II-associated protein RPAP1/Rba50
ECA2336_g1527.t1	IPR036236	Zinc finger C2H2 superfamily
ECA2336_g1527.t1	IPR013087	Zinc finger C2H2-type
ECA2336_g1527.t1	IPR050527	Snail/Krueppel C2H2-type Zinc-finger
ECA2336_g11205.t1	IPR013083	Zinc finger, RING/FYVE/PHD-type
ECA2336_g11205.t1	IPR001841	Zinc finger, RING-type
ECA2336_g11205.t1	IPR056711	Domain of unknown function DUF7809
ECA2336_g5434.t1	IPR017452	GPCR, rhodopsin-like, 7TM
ECA2336_g5434.t1	IPR000276	G protein-coupled receptor, rhodopsin-like
ECA2336_g2753.t1	IPR020946	Flavin monooxygenase-like
ECA2336_g2753.t1	IPR036188	FAD/NAD(P)-binding domain superfamily
ECA2336_g2753.t1	IPR000960	Flavin monooxygenase FMO
ECA2336_g2753.t1	IPR002257	Flavin monooxygenase (FMO) 5
ECA2336_g2753.t1	IPR050346	Flavin-containing monooxygenases-like
ECA2336_g3440.t1	IPR019420	7TM GPCR, serpentine receptor class bc (Srbc)
ECA2336_g2705.t1	IPR019428	7TM GPCR, serpentine receptor class r (Str)
ECA2336_g4435.t1	IPR002542	T20D4.11-like domain
ECA2336_g4435.t1	IPR016638	Uncharacterised protein family UPF0376
ECA2336_g8881.t1	IPR000276	G protein-coupled receptor, rhodopsin-like
ECA2336_g8881.t1	IPR017452	GPCR, rhodopsin-like, 7TM
ECA2336_g18441.t1	IPR027417	P-loop containing nucleoside triphosphate hydrolase
ECA2336_g22807.t1	IPR040161	F-box A protein FB224
ECA2336_g22807.t1	IPR001810	F-box domain
ECA2336_g22807.t1	IPR041426	Mos1 transposase, HTH domain
ECA2336_g22807.t1	IPR002900	Domain of unknown function DUF38/FTH, Caenorhabditis species
ECA2336_g180.t1	IPR011128	Glycerol-3-phosphate dehydrogenase, NAD-dependent, N-terminal
ECA2336_g180.t1	IPR008927	6-phosphogluconate dehydrogenase-like, C-terminal domain superfamily
ECA2336_g180.t1	IPR006168	Glycerol-3-phosphate dehydrogenase, NAD-dependent
ECA2336_g180.t1	IPR036291	NAD(P)-binding domain superfamily
ECA2336_g180.t1	IPR006109	Glycerol-3-phosphate dehydrogenase, NAD-dependent, C-terminal
ECA2336_g180.t1	IPR013328	6-phosphogluconate dehydrogenase, domain 2
ECA2336_g180.t1	IPR017751	Glycerol-3-phosphate dehydrogenase, NAD-dependent, eukaryotic
ECA2336_g8588.t1	IPR015931	Aconitase/3-isopropylmalate dehydratase large subunit, alpha/beta/alpha, subdomain 1/3
ECA2336_g8588.t1	IPR018136	Aconitase family, 4Fe-4S cluster binding site
ECA2336_g8588.t1	IPR001030	Aconitase/3-isopropylmalate dehydratase large subunit, alpha/beta/alpha domain
ECA2336_g8588.t1	IPR036008	Aconitase, iron-sulfur domain
ECA2336_g8588.t1	IPR006249	Aconitase/Iron-responsive element-binding protein 2
ECA2336_g8588.t1	IPR044137	Aconitase A, swivel domain
ECA2336_g8588.t1	IPR015928	Aconitase/3-isopropylmalate dehydratase, swivel
ECA2336_g8588.t1	IPR000573	Aconitase A/isopropylmalate dehydratase small subunit, swivel domain
ECA2336_g21749.t1	IPR006583	PAN-3 domain
ECA2336_g9734.t1	IPR038479	Transthyretin-like superfamily
ECA2336_g9734.t1	IPR001534	Transthyretin-like
ECA2336_g2661.t1	IPR019423	7TM GPCR, serpentine receptor class j (Srj)
ECA2336_g22590.t1	IPR042317	F-box protein she-1-like
ECA2336_g471.t1	IPR053367	G-protein alpha subunit activating GEF
ECA2336_g471.t1	IPR006570	SPK domain
ECA2336_g471.t1	IPR009057	Homedomain-like superfamily
ECA2336_g6831.t1	IPR036291	NAD(P)-binding domain superfamily
ECA2336_g6831.t1	IPR002347	Short-chain dehydrogenase/reductase SDR
ECA2336_g3214.t1	IPR053220	Nematode receptor-like serpentine class H
ECA2336_g3214.t1	IPR019422	7TM GPCR, serpentine receptor class h (Srh)
ECA2336_g5765.t1	IPR011032	GroES-like superfamily
ECA2336_g5765.t1	IPR013154	Alcohol dehydrogenase-like, N-terminal
ECA2336_g5765.t1	IPR002328	Alcohol dehydrogenase, zinc-type, conserved site
ECA2336_g5765.t1	IPR020843	Enoylreductase domain
ECA2336_g5765.t1	IPR013149	Alcohol dehydrogenase-like, C-terminal
ECA2336_g5765.t1	IPR036291	NAD(P)-binding domain superfamily
ECA2336_g22876.t2	IPR017452	GPCR, rhodopsin-like, 7TM
ECA2336_g22876.t2	IPR019427	7TM GPCR, serpentine receptor class w (Srw)
ECA2336_g6930.t1	IPR001628	Zinc finger, nuclear hormone receptor-type
ECA2336_g6930.t1	IPR035500	Nuclear hormone receptor-like domain superfamily
ECA2336_g6930.t1	IPR000536	Nuclear hormone receptor, ligand-binding domain
ECA2336_g6930.t1	IPR049636	Hepatocyte nuclear factor 4-like, DNA-binding domain
ECA2336_g6930.t1	IPR050274	Nuclear hormone receptor family NR2 subfamily
ECA2336_g6930.t1	IPR013088	Zinc finger, NHR/GATA-type
ECA2336_g1022.t1	IPR018247	EF-Hand 1, calcium-binding site
ECA2336_g1022.t1	IPR052273	Peptidyl-prolyl cis-trans isomerase FKBP
ECA2336_g1022.t1	IPR001179	FKBP-type peptidyl-prolyl cis-trans isomerase domain
ECA2336_g1022.t1	IPR046357	Peptidyl-prolyl cis-trans isomerase domain superfamily
ECA2336_g1022.t1	IPR011992	EF-hand domain pair
ECA2336_g9748.t1	IPR006186	Serine/threonine-specific protein phosphatase/bis(5-nucleosyl)-tetraphosphatase
ECA2336_g9748.t1	IPR050341	Serine/threonine-protein phosphatase PP1 catalytic subunit
ECA2336_g9748.t1	IPR029052	Metallo-dependent phosphatase-like
ECA2336_g9748.t1	IPR001810	F-box domain
ECA2336_g11725.t1	IPR036322	WD40-repeat-containing domain superfamily
ECA2336_g11725.t1	IPR036372	BEACH domain superfamily
ECA2336_g11725.t1	IPR011993	PH-like domain superfamily
ECA2336_g11725.t1	IPR023362	PH-BEACH domain
ECA2336_g11725.t1	IPR000409	BEACH domain
ECA2336_g11725.t1	IPR015943	WD40/YVTN repeat-like-containing domain superfamily
ECA2336_g11725.t1	IPR001680	WD40 repeat
ECA2336_g11725.t1	IPR046851	Neurobeachin, beta-propeller domain
ECA2336_g11725.t1	IPR050865	BEACH Domain-Containing
ECA2336_g9652.t1	IPR041146	IFT81, calponin homology domain
ECA2336_g9652.t1	IPR029600	Intraflagellar transport protein 81
ECA2336_g9652.t1	IPR043016	IFT81, N-terminal domain superfamily
ECA2336_g22571.t1	IPR001534	Transthyretin-like
ECA2336_g22571.t1	IPR038479	Transthyretin-like superfamily
ECA2336_g1431.t1	IPR014030	Beta-ketoacyl synthase-like, N-terminal
ECA2336_g1431.t1	IPR016039	Thiolase-like
ECA2336_g1431.t1	IPR050091	Polyketide and Nonribosomal Peptide Biosynthesis Enzymes
ECA2336_g3824.t1	IPR019421	7TM GPCR, serpentine receptor class d (Srd)
ECA2336_g3824.t1	IPR050920	Nematode receptor-like class delta
ECA2336_g6515.t1	IPR013783	Immunoglobulin-like fold
ECA2336_g6515.t1	IPR051622	Receptor-type Tyrosine-protein Phosphatases
ECA2336_g6515.t1	IPR003961	Fibronectin type III
ECA2336_g6515.t1	IPR036116	Fibronectin type III superfamily
ECA2336_g677.t1	IPR019429	7TM GPCR, serpentine chemoreceptor class i (Sri)
ECA2336_g6159.t1	IPR019426	7TM GPCR, serpentine receptor class v (Srv)
ECA2336_g6557.t1	IPR006186	Serine/threonine-specific protein phosphatase/bis(5-nucleosyl)-tetraphosphatase
ECA2336_g6557.t1	IPR050341	Serine/threonine-protein phosphatase PP1 catalytic subunit
ECA2336_g6557.t1	IPR029052	Metallo-dependent phosphatase-like
ECA2336_g6557.t1	IPR004843	Calcineurin-like, phosphoesterase domain
ECA2336_g13383.t1	IPR011990	Tetratricopeptide-like helical domain superfamily
ECA2336_g13383.t1	IPR006597	Sel1-like repeat
ECA2336_g13383.t1	IPR040239	Beta-lactamase HcpB-like
ECA2336_g6754.t1	IPR015897	CHK kinase-like
ECA2336_g6754.t1	IPR012877	Uncharacterised oxidoreductase Dhs-27
ECA2336_g6754.t1	IPR052961	Oxidoreductase and Kinase-like Enzymes
ECA2336_g6754.t1	IPR011009	Protein kinase-like domain superfamily
ECA2336_g9634.t1	IPR002159	CD36 family
ECA2336_g13994.t1	IPR000425	Major intrinsic protein
ECA2336_g13994.t1	IPR023271	Aquaporin-like
ECA2336_g13994.t1	IPR050363	Major Intrinsic Protein/Aquaporin
ECA2336_g13994.t1	IPR022357	Major intrinsic protein, conserved site
ECA2336_g4820.t1	IPR037120	Haem peroxidase domain superfamily, animal type
ECA2336_g4820.t1	IPR003599	Immunoglobulin domain subtype
ECA2336_g4820.t1	IPR036179	Immunoglobulin-like domain superfamily
ECA2336_g4820.t1	IPR019791	Haem peroxidase, animal-type
ECA2336_g4820.t1	IPR000483	Cysteine-rich flanking region, C-terminal
ECA2336_g4820.t1	IPR013098	Immunoglobulin I-set
ECA2336_g4820.t1	IPR010255	Haem peroxidase superfamily
ECA2336_g4820.t1	IPR013783	Immunoglobulin-like fold
ECA2336_g4820.t1	IPR032675	Leucine-rich repeat domain superfamily
ECA2336_g4820.t1	IPR000372	Leucine-rich repeat N-terminal domain
ECA2336_g4820.t1	IPR001611	Leucine-rich repeat
ECA2336_g4820.t1	IPR007110	Immunoglobulin-like domain
ECA2336_g4820.t1	IPR034824	Peroxidasin, peroxidase domain
ECA2336_g4820.t1	IPR003591	Leucine-rich repeat, typical subtype
ECA2336_g4820.t1	IPR003598	Immunoglobulin subtype 2
ECA2336_g22060.t1	IPR016186	C-type lectin-like/link domain superfamily
ECA2336_g22060.t1	IPR001304	C-type lectin-like
ECA2336_g22060.t1	IPR016187	C-type lectin fold
ECA2336_g3475.t1	IPR007284	Ground-like domain
ECA2336_g4215.t1	IPR000639	Epoxide hydrolase-like
ECA2336_g4215.t1	IPR029058	Alpha/Beta hydrolase fold
ECA2336_g4215.t1	IPR010497	Epoxide hydrolase, N-terminal
ECA2336_g4215.t1	IPR016292	Epoxide hydrolase
ECA2336_g5011.t1	IPR008274	Aldehyde oxidase/xanthine dehydrogenase, first molybdopterin binding domain
ECA2336_g5011.t1	IPR036884	[2Fe-2S]-binding domain superfamily
ECA2336_g5011.t1	IPR016166	FAD-binding domain, PCMH-type
ECA2336_g5011.t1	IPR016208	Aldehyde oxidase/xanthine dehydrogenase-like
ECA2336_g5011.t1	IPR037165	Aldehyde oxidase/xanthine dehydrogenase, molybdopterin binding domain superfamily
ECA2336_g5011.t1	IPR006058	2Fe-2S ferredoxin, iron-sulphur binding site
ECA2336_g5011.t1	IPR000674	Aldehyde oxidase/xanthine dehydrogenase, a/b hammerhead
ECA2336_g5011.t1	IPR001041	2Fe-2S ferredoxin-type iron-sulfur binding domain
ECA2336_g5011.t1	IPR012675	Beta-grasp domain superfamily
ECA2336_g5011.t1	IPR036010	2Fe-2S ferredoxin-like superfamily
ECA2336_g5011.t1	IPR036856	Aldehyde oxidase/xanthine dehydrogenase, a/b hammerhead superfamily
ECA2336_g5011.t1	IPR016169	FAD-binding, type PCMH, subdomain 2
ECA2336_g5011.t1	IPR002346	Molybdopterin dehydrogenase, FAD-binding
ECA2336_g5011.t1	IPR046867	Aldehyde oxidase/xanthine dehydrogenase, second molybdopterin binding domain
ECA2336_g5011.t1	IPR002888	[2Fe-2S]-binding
ECA2336_g5011.t1	IPR036318	FAD-binding, type PCMH-like superfamily
ECA2336_g9511.t1	IPR005044	Protein of unknown function DUF282, Caenorhabditis species
ECA2336_g13001.t2	IPR035566	Ribosomal protein bL20, C-terminal
ECA2336_g13001.t2	IPR005813	Large ribosomal subunit protein bL20
ECA2336_g17247.t1	IPR017452	GPCR, rhodopsin-like, 7TM
ECA2336_g17247.t1	IPR052665	Neuropeptide-activated GPCR
ECA2336_g17247.t1	IPR000276	G protein-coupled receptor, rhodopsin-like
ECA2336_g5198.t1	IPR019428	7TM GPCR, serpentine receptor class r (Str)
ECA2336_g18930.t1	IPR020422	Dual specificity protein phosphatase domain
ECA2336_g18930.t1	IPR000340	Dual specificity phosphatase, catalytic domain
ECA2336_g18930.t1	IPR000387	Tyrosine-specific protein phosphatases domain
ECA2336_g18930.t1	IPR029021	Protein-tyrosine phosphatase-like
ECA2336_g18930.t1	IPR016278	Dual specificity protein phosphatase 12
ECA2336_g5204.t3	IPR036388	Winged helix-like DNA-binding domain superfamily
ECA2336_g5204.t3	IPR050603	MYST family histone acetyltransferases
ECA2336_g5204.t3	IPR002717	Histone acetyltransferase domain, MYST-type
ECA2336_g5204.t3	IPR040706	MYST, zinc finger domain
ECA2336_g5204.t3	IPR016181	Acyl-CoA N-acyltransferase
ECA2336_g15608.t1	IPR000210	BTB/POZ domain
ECA2336_g15608.t1	IPR002083	MATH/TRAF domain
ECA2336_g15608.t1	IPR011333	SKP1/BTB/POZ domain superfamily
ECA2336_g15608.t1	IPR052664	BTB and MATH domain-containing protein
ECA2336_g17573.t1	IPR001128	Cytochrome P450
ECA2336_g17573.t1	IPR017972	Cytochrome P450, conserved site
ECA2336_g17573.t1	IPR002401	Cytochrome P450, E-class, group I
ECA2336_g17573.t1	IPR036396	Cytochrome P450 superfamily
ECA2336_g17573.t1	IPR050196	Cytochrome P450 Monooxygenases
ECA2336_g18679.t1	IPR018108	Mitochondrial carrier protein, transmembrane region
ECA2336_g18679.t1	IPR023395	Mitochondrial carrier protein domain superfamily
ECA2336_g18679.t1	IPR052465	Mitochondrial NAD+ Carrier
ECA2336_g19272.t1	IPR055129	YEATS domain
ECA2336_g19272.t1	IPR038704	YEATS superfamily
ECA2336_g19272.t1	IPR005033	YEATS
ECA2336_g5371.t1	IPR050271	UDP-glycosyltransferase
ECA2336_g5371.t1	IPR002213	UDP-glucuronosyl/UDP-glucosyltransferase
ECA2336_g9638.t1	IPR008271	Serine/threonine-protein kinase, active site
ECA2336_g9638.t1	IPR000719	Protein kinase domain
ECA2336_g9638.t1	IPR011009	Protein kinase-like domain superfamily
ECA2336_g9543.t2	IPR000300	Inositol polyphosphate-related phosphatase
ECA2336_g9543.t2	IPR036691	Endonuclease/exonuclease/phosphatase superfamily
ECA2336_g9543.t2	IPR039737	Type I inositol 1,4,5-trisphosphate 5-phosphatase
ECA2336_g15273.t1	IPR030397	SEPARIN core domain
ECA2336_g15273.t1	IPR005314	Peptidase C50, separase
ECA2336_g6352.t1	IPR016638	Uncharacterised protein family UPF0376
ECA2336_g6352.t1	IPR002542	T20D4.11-like domain
ECA2336_g6917.t1	IPR019428	7TM GPCR, serpentine receptor class r (Str)
ECA2336_g9261.t1	IPR029044	Nucleotide-diphospho-sugar transferases
ECA2336_g9261.t1	IPR052261	Glycosyltransferase 13
ECA2336_g9261.t1	IPR004139	Glycosyl transferase, family 13
ECA2336_g15914.t2	IPR002083	MATH/TRAF domain
ECA2336_g15914.t2	IPR008974	TRAF-like
ECA2336_g17625.t2	IPR005515	Vitelline membrane outer layer protein I (VOMI)
ECA2336_g17625.t2	IPR036706	Vitelline membrane outer layer protein I (VOMI) superfamily
ECA2336_g18489.t1	IPR050182	Cytochrome P450 family 2
ECA2336_g18489.t1	IPR001128	Cytochrome P450
ECA2336_g18489.t1	IPR017972	Cytochrome P450, conserved site
ECA2336_g18489.t1	IPR036396	Cytochrome P450 superfamily
ECA2336_g18489.t1	IPR002401	Cytochrome P450, E-class, group I
ECA2336_g21201.t1	IPR000418	Ets domain
ECA2336_g21201.t1	IPR036390	Winged helix DNA-binding domain superfamily
ECA2336_g21201.t1	IPR036388	Winged helix-like DNA-binding domain superfamily
ECA2336_g21201.t1	IPR046328	ETS family
ECA2336_g1069.t1	IPR028108	Protein of unknown function DUF4505
ECA2336_g5150.t1	IPR025887	Glycoside hydrolase family 31, N-terminal domain
ECA2336_g5150.t1	IPR013780	Glycosyl hydrolase, all-beta
ECA2336_g5150.t1	IPR017853	Glycoside hydrolase superfamily
ECA2336_g5150.t1	IPR011013	Galactose mutarotase-like domain superfamily
ECA2336_g5150.t1	IPR048395	Glycosyl hydrolase family 31, C-terminal domain
ECA2336_g5150.t1	IPR000322	Glycoside hydrolase family 31, TIM barrel domain
ECA2336_g7543.t1	IPR013088	Zinc finger, NHR/GATA-type
ECA2336_g7543.t1	IPR001628	Zinc finger, nuclear hormone receptor-type
ECA2336_g7543.t1	IPR035500	Nuclear hormone receptor-like domain superfamily
ECA2336_g7543.t1	IPR000536	Nuclear hormone receptor, ligand-binding domain
ECA2336_g7543.t1	IPR049636	Hepatocyte nuclear factor 4-like, DNA-binding domain
ECA2336_g7543.t1	IPR001723	Nuclear hormone receptor
ECA2336_g7543.t1	IPR050274	Nuclear hormone receptor family NR2 subfamily
ECA2336_g22276.t1	IPR001628	Zinc finger, nuclear hormone receptor-type
ECA2336_g22276.t1	IPR051152	Caenorhabditis elegans Orphan Nuclear Receptors
ECA2336_g22276.t1	IPR013088	Zinc finger, NHR/GATA-type
ECA2336_g7521.t1	IPR006838	ADTRP/AIG1
ECA2336_g10455.t1	IPR032072	Protein of unknown function DUF4807
ECA2336_g16652.t2	IPR000418	Ets domain
ECA2336_g16652.t2	IPR046328	ETS family
ECA2336_g16652.t2	IPR036388	Winged helix-like DNA-binding domain superfamily
ECA2336_g16652.t2	IPR036390	Winged helix DNA-binding domain superfamily
ECA2336_g22659.t1	IPR002900	Domain of unknown function DUF38/FTH, Caenorhabditis species
ECA2336_g22659.t1	IPR001810	F-box domain
ECA2336_g22659.t1	IPR041426	Mos1 transposase, HTH domain
ECA2336_g22659.t1	IPR040161	F-box A protein FB224
ECA2336_g22659.t1	IPR036047	F-box-like domain superfamily
ECA2336_g15811.t1	IPR000210	BTB/POZ domain
ECA2336_g15811.t1	IPR052664	BTB and MATH domain-containing protein
ECA2336_g15811.t1	IPR011333	SKP1/BTB/POZ domain superfamily
ECA2336_g10644.t1	IPR037238	YbiA-like superfamily
ECA2336_g10644.t1	IPR012816	NADAR
ECA2336_g19772.t1	IPR009497	Regulator protein, PHA-1
ECA2336_g1793.t1	IPR037302	Protein Unc-13, C2B domain
ECA2336_g1793.t1	IPR035892	C2 domain superfamily
ECA2336_g1793.t1	IPR000008	C2 domain
ECA2336_g1793.t1	IPR046349	C1-like domain superfamily
ECA2336_g1793.t1	IPR014772	Mammalian uncoordinated homology 13, domain 2
ECA2336_g1793.t1	IPR020454	Diacylglycerol/phorbol-ester binding
ECA2336_g1793.t1	IPR002219	Protein kinase C-like, phorbol ester/diacylglycerol-binding domain
ECA2336_g1793.t1	IPR010439	MUN domain
ECA2336_g1793.t1	IPR027080	Protein Unc-13
ECA2336_g1793.t1	IPR014770	Munc13 homology 1
ECA2336_g6507.t1	IPR029063	S-adenosyl-L-methionine-dependent methyltransferase superfamily
ECA2336_g6507.t1	IPR056744	TRM5/TYW2-like, N-terminal domain
ECA2336_g6507.t1	IPR025792	tRNA (guanine(37)-N(1))-methyltransferase, eukaryotic
ECA2336_g6507.t1	IPR056743	TRM5/TYW2-like, methyltransferase domain
ECA2336_g6507.t1	IPR030382	SAM-dependent methyltransferase TRM5/TYW2-type
ECA2336_g6748.t1	IPR053079	SPS2 domain-containing protein
ECA2336_g6748.t1	IPR000494	Receptor L-domain
ECA2336_g6748.t1	IPR036941	Receptor L-domain superfamily
ECA2336_g13831.t1	IPR001523	Paired domain
ECA2336_g13831.t1	IPR001356	Homeodomain
ECA2336_g13831.t1	IPR017970	Homeobox, conserved site
ECA2336_g13831.t1	IPR036388	Winged helix-like DNA-binding domain superfamily
ECA2336_g13831.t1	IPR009057	Homedomain-like superfamily
ECA2336_g13831.t1	IPR043565	PAX family
ECA2336_g13566.t1	IPR016054	Ly-6 antigen/uPA receptor-like
ECA2336_g15961.t1	IPR002083	MATH/TRAF domain
ECA2336_g22292.t1	IPR005071	Transmembrane glycoprotein
ECA2336_g3431.t1	IPR011642	Nucleoside transporter/FeoB GTPase, Gate domain
ECA2336_g3431.t1	IPR011657	Concentrative nucleoside transporter C-terminal domain
ECA2336_g3431.t1	IPR008276	Concentrative nucleoside transporter
ECA2336_g3431.t1	IPR018270	Concentrative nucleoside transporter, metazoan/bacterial
ECA2336_g3431.t1	IPR002668	Concentrative nucleoside transporter N-terminal domain
ECA2336_g15260.t2	IPR043129	ATPase, nucleotide binding domain
ECA2336_g15260.t2	IPR039758	N-acetyl-D-glucosamine kinase NAGK-like
ECA2336_g15260.t2	IPR029063	S-adenosyl-L-methionine-dependent methyltransferase superfamily
ECA2336_g15260.t2	IPR002731	ATPase, BadF/BadG/BcrA/BcrD type
ECA2336_g15260.t2	IPR019410	Lysine methyltransferase
ECA2336_g8382.t1	IPR056674	Protein of unknown function DUF7772
ECA2336_g8389.t1	IPR056674	Protein of unknown function DUF7772
ECA2336_g955.t1	IPR050889	Dendritic Spine Regulation and Scaffold
ECA2336_g955.t1	IPR002110	Ankyrin repeat
ECA2336_g955.t1	IPR036770	Ankyrin repeat-containing domain superfamily
ECA2336_g5904.t1	IPR012336	Thioredoxin-like fold
ECA2336_g5904.t1	IPR036249	Thioredoxin-like superfamily
ECA2336_g5904.t1	IPR033468	Metaxin, glutathione S-transferase domain
ECA2336_g5904.t1	IPR050931	Mitochondrial Protein Transport Metaxin
ECA2336_g5904.t1	IPR036282	Glutathione S-transferase, C-terminal domain superfamily
ECA2336_g5904.t1	IPR026928	FAX/IsoI-like
ECA2336_g1037.t1	IPR051962	Cuticlin domain-containing protein
ECA2336_g1037.t1	IPR056953	Cuticlin, N-terminal domain
ECA2336_g1037.t1	IPR001507	Zona pellucida domain
ECA2336_g1037.t1	IPR057475	Cuticlin, C-terminal domain
ECA2336_g11748.t1	IPR051027	Basic leucine zipper (bZIP) transcription factors
ECA2336_g11748.t1	IPR004827	Basic-leucine zipper domain
ECA2336_g11748.t1	IPR046347	Basic-leucine zipper domain superfamily
ECA2336_g19023.t1	IPR006342	Methyltransferase FkbM
ECA2336_g20259.t1	IPR040161	F-box A protein FB224
ECA2336_g20259.t1	IPR002900	Domain of unknown function DUF38/FTH, Caenorhabditis species
ECA2336_g20259.t1	IPR001810	F-box domain
ECA2336_g20928.t1	IPR007110	Immunoglobulin-like domain
ECA2336_g20928.t1	IPR036179	Immunoglobulin-like domain superfamily
ECA2336_g20928.t1	IPR013783	Immunoglobulin-like fold
ECA2336_g20928.t1	IPR003599	Immunoglobulin domain subtype
ECA2336_g20928.t1	IPR013098	Immunoglobulin I-set
ECA2336_g20928.t1	IPR051275	Cellular adhesion and signaling domain-containing protein
ECA2336_g20928.t1	IPR013162	CD80-like, immunoglobulin C2-set
ECA2336_g20928.t1	IPR003598	Immunoglobulin subtype 2
ECA2336_g16821.t2	IPR003968	Potassium channel, voltage dependent, Kv
ECA2336_g16821.t2	IPR005821	Ion transport domain
ECA2336_g16821.t2	IPR003971	Potassium channel, voltage dependent, Kv5/Kv9
ECA2336_g16821.t2	IPR003131	Potassium channel tetramerisation-type BTB domain
ECA2336_g16821.t2	IPR011333	SKP1/BTB/POZ domain superfamily
ECA2336_g16821.t2	IPR027359	Voltage-dependent channel domain superfamily
ECA2336_g16821.t2	IPR028325	Voltage-gated potassium channel
ECA2336_g2294.t1	IPR006709	Small-subunit processome, Utp14
ECA2336_g21539.t1	IPR045860	Snake toxin-like superfamily
ECA2336_g3913.t1	IPR053220	Nematode receptor-like serpentine class H
ECA2336_g3913.t1	IPR019422	7TM GPCR, serpentine receptor class h (Srh)
ECA2336_g2644.t1	IPR000536	Nuclear hormone receptor, ligand-binding domain
ECA2336_g2644.t1	IPR035500	Nuclear hormone receptor-like domain superfamily
ECA2336_g2644.t1	IPR013088	Zinc finger, NHR/GATA-type
ECA2336_g2644.t1	IPR001628	Zinc finger, nuclear hormone receptor-type
ECA2336_g11180.t1	IPR000555	JAB1/MPN/MOV34 metalloenzyme domain
ECA2336_g11180.t1	IPR037518	MPN domain
ECA2336_g11180.t1	IPR050242	JAMM/MPN+ metalloenzymes, peptidase M67A
ECA2336_g21289.t1	IPR031488	GATOR2 complex protein MIO, zinc-ribbon like domain
ECA2336_g21289.t1	IPR037593	MIOS/Sea4
ECA2336_g21289.t1	IPR015943	WD40/YVTN repeat-like-containing domain superfamily
ECA2336_g21289.t1	IPR036322	WD40-repeat-containing domain superfamily
ECA2336_g5295.t1	IPR019424	Serpentine type 7TM GPCR chemoreceptor Srsx
ECA2336_g5295.t1	IPR047130	Serpentine type 7TM GPCR chemoreceptor Srsx, nematodes
ECA2336_g5295.t1	IPR000276	G protein-coupled receptor, rhodopsin-like
ECA2336_g5295.t1	IPR017452	GPCR, rhodopsin-like, 7TM
ECA2336_g13428.t1	IPR029044	Nucleotide-diphospho-sugar transferases
ECA2336_g13428.t1	IPR027791	Galactosyltransferase, C-terminal
ECA2336_g13428.t1	IPR027995	Galactosyltransferase, N-terminal
ECA2336_g13428.t1	IPR003859	Beta-1,4-galactosyltransferase
ECA2336_g6236.t1	IPR014044	CAP domain
ECA2336_g6236.t1	IPR035940	CAP superfamily
ECA2336_g6236.t1	IPR002413	Venom allergen 5-like
ECA2336_g6236.t1	IPR001283	Cysteine-rich secretory protein-related
ECA2336_g19116.t1	IPR003812	Fido domain
ECA2336_g19116.t1	IPR019734	Tetratricopeptide repeat
ECA2336_g19116.t1	IPR011990	Tetratricopeptide-like helical domain superfamily
ECA2336_g19116.t1	IPR036597	Fido-like domain superfamily
ECA2336_g19116.t1	IPR040198	Fido domain-containing protein
ECA2336_g16807.t1	IPR031424	UPAR/Ly6 domain-containing protein Quiver-like
ECA2336_g16807.t1	IPR050975	Sleep homeostasis regulator
ECA2336_g11496.t1	IPR004254	AdipoR/Haemolysin-III-related
ECA2336_g18865.t1	IPR002347	Short-chain dehydrogenase/reductase SDR
ECA2336_g18865.t1	IPR036291	NAD(P)-binding domain superfamily
ECA2336_g18865.t1	IPR051468	Fungal Secondary Metabolite SDRs
ECA2336_g14396.t1	IPR013783	Immunoglobulin-like fold
ECA2336_g14396.t1	IPR050958	Cell Adhesion and Cytoskeletal Organization
ECA2336_g14396.t1	IPR036179	Immunoglobulin-like domain superfamily
ECA2336_g14396.t1	IPR003599	Immunoglobulin domain subtype
ECA2336_g14396.t1	IPR003598	Immunoglobulin subtype 2
ECA2336_g14396.t1	IPR007110	Immunoglobulin-like domain
ECA2336_g4086.t1	IPR054734	Coenzyme PQQ synthesis protein F-like, C-terminal lobe, domain 4
ECA2336_g4086.t1	IPR011249	Metalloenzyme, LuxS/M16 peptidase-like
ECA2336_g4086.t1	IPR050626	Peptidase M16
ECA2336_g4086.t1	IPR007863	Peptidase M16, C-terminal
ECA2336_g4086.t1	IPR001431	Peptidase M16, zinc-binding site
ECA2336_g4086.t1	IPR011765	Peptidase M16, N-terminal
ECA2336_g4086.t1	IPR032632	Peptidase M16, middle/third domain
ECA2336_g10473.t1	IPR035321	Protein of unknown function DUF5373
ECA2336_g14446.t1	IPR050261	FrsA esterase
ECA2336_g14446.t1	IPR002925	Dienelactone hydrolase
ECA2336_g14446.t1	IPR029058	Alpha/Beta hydrolase fold
ECA2336_g16729.t1	IPR052797	Regulatory Factors in Gene Expression and Cell Death
ECA2336_g16729.t1	IPR013087	Zinc finger C2H2-type
ECA2336_g9987.t1	IPR051412	Formin Homology Diaphanous subfamily
ECA2336_g7625.t2	IPR038765	Papain-like cysteine peptidase superfamily
ECA2336_g7625.t2	IPR001394	Peptidase C19, ubiquitin carboxyl-terminal hydrolase
ECA2336_g7625.t2	IPR028889	Ubiquitin specific protease UPS, catalytic domain
ECA2336_g11509.t1	IPR000409	BEACH domain
ECA2336_g11509.t1	IPR036322	WD40-repeat-containing domain superfamily
ECA2336_g11509.t1	IPR036372	BEACH domain superfamily
ECA2336_g11509.t1	IPR001680	WD40 repeat
ECA2336_g11509.t1	IPR016024	Armadillo-type fold
ECA2336_g11509.t1	IPR015943	WD40/YVTN repeat-like-containing domain superfamily
ECA2336_g7396.t1	IPR016187	C-type lectin fold
ECA2336_g9866.t1	IPR015871	Transcription initiation factor IIA, gamma subunit, C-terminal
ECA2336_g9866.t1	IPR003194	Transcription initiation factor IIA, gamma subunit
ECA2336_g9866.t1	IPR009083	Transcription factor IIA, alpha-helical domain
ECA2336_g9866.t1	IPR015872	Transcription initiation factor IIA, gamma subunit, N-terminal
ECA2336_g9866.t1	IPR009088	Transcription factor IIA, beta-barrel
ECA2336_g11994.t1	IPR001841	Zinc finger, RING-type
ECA2336_g11994.t1	IPR006575	RWD domain
ECA2336_g11994.t1	IPR039133	E3 ubiquitin-protein ligase RNF25
ECA2336_g11994.t1	IPR016135	Ubiquitin-conjugating enzyme/RWD-like
ECA2336_g11994.t1	IPR013083	Zinc finger, RING/FYVE/PHD-type
ECA2336_g2138.t1	IPR036640	ABC transporter type 1, transmembrane domain superfamily
ECA2336_g2138.t1	IPR011527	ABC transporter type 1, transmembrane domain
ECA2336_g2138.t1	IPR039421	Type 1 protein exporter
ECA2336_g2138.t1	IPR017871	ABC transporter-like, conserved site
ECA2336_g2138.t1	IPR027417	P-loop containing nucleoside triphosphate hydrolase
ECA2336_g2138.t1	IPR013305	ABC transporter Tap-like
ECA2336_g2138.t1	IPR003439	ABC transporter-like, ATP-binding domain
ECA2336_g2138.t1	IPR003593	AAA+ ATPase domain
ECA2336_g15723.t1	IPR026673	SPEC3/Stum
ECA2336_g13671.t1	IPR036465	von Willebrand factor A-like domain superfamily
ECA2336_g13671.t1	IPR002035	von Willebrand factor, type A
ECA2336_g22512.t1	IPR007883	Protein of unknown function DUF713
ECA2336_g22825.t1	IPR043502	DNA/RNA polymerase superfamily
ECA2336_g22825.t1	IPR003653	Ulp1 protease family, C-terminal catalytic domain
ECA2336_g22825.t1	IPR038765	Papain-like cysteine peptidase superfamily
ECA2336_g22825.t1	IPR000477	Reverse transcriptase domain
ECA2336_g4662.t1	IPR000276	G protein-coupled receptor, rhodopsin-like
ECA2336_g4662.t1	IPR019424	Serpentine type 7TM GPCR chemoreceptor Srsx
ECA2336_g4662.t1	IPR017452	GPCR, rhodopsin-like, 7TM
ECA2336_g4662.t1	IPR047130	Serpentine type 7TM GPCR chemoreceptor Srsx, nematodes
ECA2336_g484.t1	IPR001841	Zinc finger, RING-type
ECA2336_g484.t1	IPR051834	RING finger E3 ubiquitin-protein ligase
ECA2336_g484.t1	IPR013083	Zinc finger, RING/FYVE/PHD-type
ECA2336_g21802.t1	IPR018817	7TM GPCR, serpentine receptor class z (Srz)
ECA2336_g3976.t1	IPR017452	GPCR, rhodopsin-like, 7TM
ECA2336_g3976.t1	IPR000276	G protein-coupled receptor, rhodopsin-like
ECA2336_g3976.t1	IPR053219	G-protein coupled receptor Dmsr-1
ECA2336_g3976.t1	IPR019427	7TM GPCR, serpentine receptor class w (Srw)
ECA2336_g2856.t1	IPR012336	Thioredoxin-like fold
ECA2336_g2856.t1	IPR052259	Nucleoredoxin-like
ECA2336_g2856.t1	IPR036249	Thioredoxin-like superfamily
ECA2336_g18332.t1	IPR003599	Immunoglobulin domain subtype
ECA2336_g18332.t1	IPR013783	Immunoglobulin-like fold
ECA2336_g18332.t1	IPR003961	Fibronectin type III
ECA2336_g18332.t1	IPR036116	Fibronectin type III superfamily
ECA2336_g18332.t1	IPR007110	Immunoglobulin-like domain
ECA2336_g18332.t1	IPR036179	Immunoglobulin-like domain superfamily
ECA2336_g18332.t1	IPR050964	Striated Muscle Structural and Regulatory Protein
ECA2336_g18332.t1	IPR013098	Immunoglobulin I-set
ECA2336_g18332.t1	IPR003598	Immunoglobulin subtype 2
ECA2336_g13874.t1	IPR035274	Protein of unknown function DUF5352
ECA2336_g19119.t1	IPR005539	ELK domain
ECA2336_g1557.t1	IPR001158	DIX domain
ECA2336_g1557.t1	IPR038207	DIX domain superfamily
ECA2336_g1557.t1	IPR036305	RGS domain superfamily
ECA2336_g1557.t1	IPR029071	Ubiquitin-like domain superfamily
ECA2336_g1557.t1	IPR016137	RGS domain
ECA2336_g6133.t1	IPR019428	7TM GPCR, serpentine receptor class r (Str)
ECA2336_g17644.t1	IPR027267	AH/BAR domain superfamily
ECA2336_g22791.t1	IPR003125	Domain of unknown function WSN
ECA2336_g22791.t1	IPR053345	Ankyrin repeat-containing protein
ECA2336_g9069.t1	IPR002110	Ankyrin repeat
ECA2336_g9069.t1	IPR036770	Ankyrin repeat-containing domain superfamily
ECA2336_g9069.t1	IPR001594	Palmitoyltransferase, DHHC domain
ECA2336_g2476.t1	IPR000988	Large ribosomal subunit protein eL24-related, N-terminal
ECA2336_g2476.t1	IPR038630	Ribosomal protein L24e/L24 superfamily
ECA2336_g2476.t1	IPR056366	Large ribosomal subunit protein eL24
ECA2336_g4715.t1	IPR019428	7TM GPCR, serpentine receptor class r (Str)
ECA2336_g22333.t1	IPR001715	Calponin homology domain
ECA2336_g22333.t1	IPR043936	HOOK, N-terminal
ECA2336_g22333.t1	IPR036872	CH domain superfamily
ECA2336_g16460.t1	IPR053222	Zygotic Embryogenesis-Associated Protein
ECA2336_g15705.t1	IPR035082	Nrap protein domain 1
ECA2336_g15705.t1	IPR035370	Nrap protein, domain 5
ECA2336_g15705.t1	IPR035371	Nrap protein, domain 6
ECA2336_g15705.t1	IPR035369	Nrap protein, domain 4
ECA2336_g15705.t1	IPR035368	Nrap protein, domain 3
ECA2336_g15705.t1	IPR005554	NOL6/Upt22
ECA2336_g15705.t1	IPR035367	Nrap protein, domain 2
ECA2336_g20401.t1	IPR018161	Wnt protein, conserved site
ECA2336_g20401.t1	IPR043158	Wnt, C-terminal domain
ECA2336_g20401.t1	IPR005817	Wnt
ECA2336_g9107.t2	IPR029052	Metallo-dependent phosphatase-like
ECA2336_g9107.t2	IPR004843	Calcineurin-like, phosphoesterase domain
ECA2336_g9107.t2	IPR051158	Metallophosphoesterase superfamily
ECA2336_g11230.t1	IPR009072	Histone-fold
ECA2336_g11230.t1	IPR051377	DNA Polymerase Epsilon Subunit
ECA2336_g11230.t1	IPR003958	Transcription factor CBF/NF-Y/archaeal histone domain
ECA2336_g8707.t1	IPR003609	PAN/Apple domain
ECA2336_g8707.t1	IPR052774	C. elegans Developmental and Neuronal Protein
ECA2336_g18844.t1	IPR045886	ThiF/MoeB/HesA family
ECA2336_g18844.t1	IPR042449	Ubiquitin-activating enzyme E1, inactive adenylation domain, subdomain 1
ECA2336_g18844.t1	IPR000594	THIF-type NAD/FAD binding fold
ECA2336_g18844.t1	IPR038252	Ubiquitin-activating enzyme E1, C-terminal domain superfamily
ECA2336_g18844.t1	IPR019572	Ubiquitin-activating enzyme, SCCH domain
ECA2336_g18844.t1	IPR035985	Ubiquitin-activating enzyme-like
ECA2336_g18844.t1	IPR018075	Ubiquitin-activating enzyme E1
ECA2336_g18844.t1	IPR018965	Ubiquitin-activating enzyme E1, C-terminal
ECA2336_g18844.t1	IPR032418	Ubiquitin-activating enzyme E1, FCCH domain
ECA2336_g18844.t1	IPR032420	Ubiquitin-activating enzyme E1, four-helix bundle
ECA2336_g18844.t1	IPR042063	Ubiquitin-activating enzyme E1, SCCH domain
ECA2336_g18844.t1	IPR000011	Ubiquitin/SUMO-activating enzyme E1-like
ECA2336_g18844.t1	IPR033127	Ubiquitin-activating enzyme E1, Cys active site
ECA2336_g18844.t1	IPR042302	Ubiquitin-activating enzyme E1, FCCH domain superfamily
ECA2336_g11129.t1	IPR032194	CCR4-NOT transcription complex subunit 1, HEAT repeat
ECA2336_g11129.t1	IPR007196	CCR4-Not complex component, Not1, C-terminal
ECA2336_g11129.t1	IPR032193	CCR4-NOT transcription complex subunit 1, TTP binding domain
ECA2336_g11129.t1	IPR032191	CCR4-NOT transcription complex subunit 1, CAF1-binding domain
ECA2336_g11129.t1	IPR040398	CCR4-NOT transcription complex subunit 1
ECA2336_g11129.t1	IPR038535	CCR4-NOT subunit 1, TTP binding domain superfamily
ECA2336_g11129.t1	IPR055454	CCR4-NOT transcription complex subunit 1-like, NOT1 connector
ECA2336_g11129.t1	IPR024557	CCR4-NOT transcription complex subunit 1, domain 4
ECA2336_g19756.t1	IPR039261	Ferredoxin-NADP reductase (FNR), nucleotide-binding domain
ECA2336_g19756.t1	IPR010255	Haem peroxidase superfamily
ECA2336_g19756.t1	IPR037120	Haem peroxidase domain superfamily, animal type
ECA2336_g19756.t1	IPR002048	EF-hand domain
ECA2336_g19756.t1	IPR017927	FAD-binding domain, ferredoxin reductase-type
ECA2336_g19756.t1	IPR050369	Respiratory burst oxidase/Ferric reductase
ECA2336_g19756.t1	IPR034821	Dual oxidase, peroxidase domain
ECA2336_g19756.t1	IPR019791	Haem peroxidase, animal-type
ECA2336_g19756.t1	IPR013130	Ferric reductase transmembrane component-like domain
ECA2336_g19756.t1	IPR011992	EF-hand domain pair
ECA2336_g19756.t1	IPR013112	FAD-binding 8
ECA2336_g19756.t1	IPR017938	Riboflavin synthase-like beta-barrel
ECA2336_g19756.t1	IPR013121	Ferric reductase, NAD binding domain
ECA2336_g17320.t1	IPR002347	Short-chain dehydrogenase/reductase SDR
ECA2336_g17320.t1	IPR045022	3-ketodihydrosphingosine reductase KDSR-like
ECA2336_g17320.t1	IPR036291	NAD(P)-binding domain superfamily
ECA2336_g3677.t1	IPR053220	Nematode receptor-like serpentine class H
ECA2336_g3677.t1	IPR019422	7TM GPCR, serpentine receptor class h (Srh)
ECA2336_g3688.t1	IPR003719	Phenazine biosynthesis PhzF-like
ECA2336_g14980.t1	IPR002048	EF-hand domain
ECA2336_g14980.t1	IPR018247	EF-Hand 1, calcium-binding site
ECA2336_g14980.t1	IPR050145	Centrin/CML-like
ECA2336_g14980.t1	IPR011992	EF-hand domain pair
ECA2336_g19486.t1	IPR029058	Alpha/Beta hydrolase fold
ECA2336_g19486.t1	IPR005645	Serine hydrolase domain
ECA2336_g19486.t1	IPR050593	Lovastatin nonaketide synthase thioesterase
ECA2336_g35.t1	IPR019428	7TM GPCR, serpentine receptor class r (Str)
ECA2336_g7870.t1	IPR056711	Domain of unknown function DUF7809
ECA2336_g7870.t1	IPR001841	Zinc finger, RING-type
ECA2336_g7870.t1	IPR013083	Zinc finger, RING/FYVE/PHD-type
ECA2336_g8582.t1	IPR038077	Troponin domain superfamily
ECA2336_g8582.t1	IPR001978	Troponin
ECA2336_g8582.t1	IPR050875	Troponin I
ECA2336_g3955.t1	IPR003644	Na-Ca exchanger/integrin-beta4
ECA2336_g3955.t1	IPR038081	CalX-like domain superfamily
ECA2336_g3955.t1	IPR004836	Sodium/calcium exchanger protein
ECA2336_g3955.t1	IPR051171	Calcium/Cation Antiporter
ECA2336_g3955.t1	IPR044880	NCX, central ion-binding domain superfamily
ECA2336_g3955.t1	IPR032452	Sodium/calcium exchanger domain, C-terminal extension
ECA2336_g3955.t1	IPR004837	Sodium/calcium exchanger membrane region
ECA2336_g19489.t1	IPR000770	SAND domain
ECA2336_g19489.t1	IPR010919	SAND-like domain superfamily
ECA2336_g4016.t1	IPR019734	Tetratricopeptide repeat
ECA2336_g4016.t1	IPR011990	Tetratricopeptide-like helical domain superfamily
ECA2336_g4016.t1	IPR015792	Kinesin light chain repeat
ECA2336_g4016.t1	IPR002151	Kinesin light chain
ECA2336_g22044.t1	IPR003582	ShKT domain
ECA2336_g22044.t1	IPR024079	Metallopeptidase, catalytic domain superfamily
ECA2336_g22044.t1	IPR034035	Astacin-like metallopeptidase domain
ECA2336_g22044.t1	IPR001506	Peptidase M12A
ECA2336_g22044.t1	IPR006026	Peptidase, metallopeptidase
ECA2336_g3175.t1	IPR017452	GPCR, rhodopsin-like, 7TM
ECA2336_g3175.t1	IPR019430	7TM GPCR, serpentine receptor class x (Srx)
ECA2336_g14899.t1	IPR000719	Protein kinase domain
ECA2336_g14899.t1	IPR017441	Protein kinase, ATP binding site
ECA2336_g14899.t1	IPR011009	Protein kinase-like domain superfamily
ECA2336_g14143.t1	IPR045243	mRNA 3'-end-processing protein Rna14-like
ECA2336_g14143.t1	IPR011990	Tetratricopeptide-like helical domain superfamily
ECA2336_g14143.t1	IPR008847	Suppressor of forked
ECA2336_g14143.t1	IPR003107	HAT (Half-A-TPR) repeat
ECA2336_g2999.t1	IPR016187	C-type lectin fold
ECA2336_g2999.t1	IPR016186	C-type lectin-like/link domain superfamily
ECA2336_g11420.t1	IPR006612	THAP-type zinc finger
ECA2336_g14490.t2	IPR036291	NAD(P)-binding domain superfamily
ECA2336_g14490.t2	IPR002347	Short-chain dehydrogenase/reductase SDR
ECA2336_g6067.t1	IPR008632	Nematode fatty acid retinoid binding
ECA2336_g9456.t1	IPR021109	Aspartic peptidase domain superfamily
ECA2336_g9456.t1	IPR001461	Aspartic peptidase A1
ECA2336_g9456.t1	IPR033121	Peptidase family A1 domain
ECA2336_g9456.t1	IPR034164	Pepsin-like domain
ECA2336_g9030.t1	IPR050569	Trace Amine-Associated Receptor
ECA2336_g9030.t1	IPR017452	GPCR, rhodopsin-like, 7TM
ECA2336_g9030.t1	IPR000276	G protein-coupled receptor, rhodopsin-like
ECA2336_g14438.t2	IPR036398	Alpha carbonic anhydrase domain superfamily
ECA2336_g14438.t2	IPR001148	Alpha carbonic anhydrase domain
ECA2336_g14438.t2	IPR041878	Carbonic anhydrase-related protein X/XI
ECA2336_g14438.t2	IPR023561	Carbonic anhydrase, alpha-class
ECA2336_g11550.t1	IPR054708	Poly(A) RNA polymerase, mitochondrial-like, central palm domain
ECA2336_g11550.t1	IPR002058	PAP/25A-associated
ECA2336_g11550.t1	IPR017896	4Fe-4S ferredoxin-type, iron-sulphur binding domain
ECA2336_g11550.t1	IPR036875	Zinc finger, CCHC-type superfamily
ECA2336_g11550.t1	IPR043519	Nucleotidyltransferase superfamily
ECA2336_g11550.t1	IPR013087	Zinc finger C2H2-type
ECA2336_g18070.t1	IPR008166	Glycosyltransferase family 92
ECA2336_g18070.t1	IPR052012	Glycosyltransferase_92
ECA2336_g3161.t1	IPR036397	Ribonuclease H superfamily
ECA2336_g3161.t1	IPR004868	DNA-directed DNA polymerase, family B, mitochondria/virus
ECA2336_g3161.t1	IPR012337	Ribonuclease H-like superfamily
ECA2336_g18292.t1	IPR001261	ArgE/DapE/ACY1/CPG2/YscS, conserved site
ECA2336_g18292.t1	IPR036264	Bacterial exopeptidase dimerisation domain
ECA2336_g18292.t1	IPR010159	N-acyl-L-amino-acid amidohydrolase
ECA2336_g18292.t1	IPR052083	Aminoacylase-1 peptidase M20A
ECA2336_g18292.t1	IPR011650	Peptidase M20, dimerisation domain
ECA2336_g18292.t1	IPR002933	Peptidase M20
ECA2336_g12650.t1	IPR022800	Spt4/RpoE2 zinc finger
ECA2336_g12650.t1	IPR009287	Transcription initiation Spt4
ECA2336_g12650.t1	IPR029040	RNA polymerase subunit RPABC4/transcription elongation factor Spt4
ECA2336_g12650.t1	IPR038510	Spt4 superfamily
ECA2336_g22721.t1	IPR005515	Vitelline membrane outer layer protein I (VOMI)
ECA2336_g22721.t1	IPR036706	Vitelline membrane outer layer protein I (VOMI) superfamily
ECA2336_g2629.t1	IPR000276	G protein-coupled receptor, rhodopsin-like
ECA2336_g18369.t1	IPR016186	C-type lectin-like/link domain superfamily
ECA2336_g18369.t1	IPR001304	C-type lectin-like
ECA2336_g18369.t1	IPR050111	C-type lectin and snaclec domain-containing protein
ECA2336_g18369.t1	IPR016187	C-type lectin fold
ECA2336_g532.t1	IPR001810	F-box domain
ECA2336_g14765.t1	IPR029048	Heat shock protein 70kD, C-terminal domain superfamily
ECA2336_g14765.t1	IPR013126	Heat shock protein 70 family
ECA2336_g14765.t1	IPR043129	ATPase, nucleotide binding domain
ECA2336_g14765.t1	IPR029047	Heat shock protein 70kD, peptide-binding domain superfamily
ECA2336_g3339.t1	IPR018170	Aldo/keto reductase, conserved site
ECA2336_g3339.t1	IPR020471	Aldo-keto reductase
ECA2336_g3339.t1	IPR036812	NAD(P)-dependent oxidoreductase domain superfamily
ECA2336_g3339.t1	IPR023210	NADP-dependent oxidoreductase domain
ECA2336_g8701.t1	IPR035940	CAP superfamily
ECA2336_g3568.t1	IPR017452	GPCR, rhodopsin-like, 7TM
ECA2336_g3568.t1	IPR019430	7TM GPCR, serpentine receptor class x (Srx)
ECA2336_g21704.t1	IPR017850	Alkaline-phosphatase-like, core domain superfamily
ECA2336_g21704.t1	IPR004245	Protein of unknown function DUF229
ECA2336_g22378.t1	IPR029058	Alpha/Beta hydrolase fold
ECA2336_g22378.t1	IPR002921	Fungal lipase-type domain
ECA2336_g14627.t1	IPR007026	CC domain
ECA2336_g14627.t1	IPR003582	ShKT domain
ECA2336_g22780.t1	IPR003609	PAN/Apple domain
ECA2336_g18890.t1	IPR036388	Winged helix-like DNA-binding domain superfamily
ECA2336_g18890.t1	IPR043565	PAX family
ECA2336_g18890.t1	IPR043182	Paired DNA-binding domain
ECA2336_g18890.t1	IPR001523	Paired domain
ECA2336_g18890.t1	IPR009057	Homedomain-like superfamily
ECA2336_g12686.t1	IPR027307	WASH complex subunit 7
ECA2336_g12686.t1	IPR028282	WASH complex subunit 7, central domain
ECA2336_g12686.t1	IPR028191	WASH complex subunit 4, N-terminal
ECA2336_g12686.t1	IPR028283	WASH complex subunit 7, C-terminal
ECA2336_g13448.t1	IPR000742	EGF-like domain
ECA2336_g13448.t1	IPR053295	Innate immunity regulator
ECA2336_g2100.t1	IPR014940	BAAT/Acyl-CoA thioester hydrolase C-terminal
ECA2336_g2100.t1	IPR006862	Acyl-CoA thioester hydrolase/bile acid-CoA amino acid N-acetyltransferase
ECA2336_g2100.t1	IPR016662	Acyl-CoA thioesterase, long chain
ECA2336_g2100.t1	IPR029058	Alpha/Beta hydrolase fold
ECA2336_g2100.t1	IPR042490	Acyl-CoA thioester hydrolase/BAAT, N-terminal
ECA2336_g17418.t1	IPR012336	Thioredoxin-like fold
ECA2336_g17418.t1	IPR013766	Thioredoxin domain
ECA2336_g17418.t1	IPR029519	Nucleoredoxin-like protein 2
ECA2336_g17418.t1	IPR036249	Thioredoxin-like superfamily
ECA2336_g20615.t1	IPR055066	4'-phosphopantetheinyl transferase, N-terminal
ECA2336_g20615.t1	IPR050559	Phosphopantetheinyl Transferase Superfamily
ECA2336_g20615.t1	IPR008278	4'-phosphopantetheinyl transferase domain
ECA2336_g20615.t1	IPR037143	4'-phosphopantetheinyl transferase domain superfamily
ECA2336_g12730.t1	IPR013979	Translation initiation factor, beta propellor-like domain
ECA2336_g12730.t1	IPR015943	WD40/YVTN repeat-like-containing domain superfamily
ECA2336_g12730.t1	IPR012677	Nucleotide-binding alpha-beta plait domain superfamily
ECA2336_g12730.t1	IPR011400	Eukaryotic translation initiation factor 3 subunit B
ECA2336_g12730.t1	IPR011042	Six-bladed beta-propeller, TolB-like
ECA2336_g14258.t2	IPR003587	Hint domain N-terminal
ECA2336_g14258.t2	IPR036844	Hint domain superfamily
ECA2336_g14258.t2	IPR052140	Developmental Signaling Hedgehog-like
ECA2336_g14258.t2	IPR003586	Hint domain C-terminal
ECA2336_g14258.t2	IPR001657	Hedgehog protein
ECA2336_g14258.t2	IPR006141	Intein N-terminal splicing region
ECA2336_g14258.t2	IPR001767	Hedgehog protein, Hint domain
ECA2336_g12041.t1	IPR029021	Protein-tyrosine phosphatase-like
ECA2336_g12041.t1	IPR053345	Ankyrin repeat-containing protein
ECA2336_g12041.t1	IPR000242	Tyrosine-specific protein phosphatase, PTPase domain
ECA2336_g12041.t1	IPR003595	Protein-tyrosine phosphatase, catalytic
ECA2336_g10997.t1	IPR028241	RAVE subunit 2/Rogdi
ECA2336_g20490.t2	IPR041426	Mos1 transposase, HTH domain
ECA2336_g20490.t2	IPR001810	F-box domain
ECA2336_g20490.t2	IPR002900	Domain of unknown function DUF38/FTH, Caenorhabditis species
ECA2336_g20490.t2	IPR040161	F-box A protein FB224
ECA2336_g22773.t1	IPR040161	F-box A protein FB224
ECA2336_g22773.t1	IPR001810	F-box domain
ECA2336_g22773.t1	IPR002900	Domain of unknown function DUF38/FTH, Caenorhabditis species
ECA2336_g22773.t1	IPR041426	Mos1 transposase, HTH domain
ECA2336_g1817.t1	IPR023395	Mitochondrial carrier protein domain superfamily
ECA2336_g1817.t1	IPR018108	Mitochondrial carrier protein, transmembrane region
ECA2336_g1817.t1	IPR042164	Solute carrier family 25 member 44
ECA2336_g11194.t1	IPR003595	Protein-tyrosine phosphatase, catalytic
ECA2336_g11194.t1	IPR029021	Protein-tyrosine phosphatase-like
ECA2336_g11194.t1	IPR000242	Tyrosine-specific protein phosphatase, PTPase domain
ECA2336_g11194.t1	IPR000387	Tyrosine-specific protein phosphatases domain
ECA2336_g11194.t1	IPR052782	Oocyte-to-zygote transition regulator
ECA2336_g11194.t1	IPR016130	Protein-tyrosine phosphatase, active site
ECA2336_g43.t1	IPR016135	Ubiquitin-conjugating enzyme/RWD-like
ECA2336_g43.t1	IPR006181	D-amino acid oxidase, conserved site
ECA2336_g43.t1	IPR000608	Ubiquitin-conjugating (UBC), catalytic core domain
ECA2336_g43.t1	IPR006076	FAD dependent oxidoreductase
ECA2336_g43.t1	IPR023209	D-amino-acid oxidase
ECA2336_g22047.t1	IPR016186	C-type lectin-like/link domain superfamily
ECA2336_g22047.t1	IPR016187	C-type lectin fold
ECA2336_g22047.t1	IPR001304	C-type lectin-like
ECA2336_g22047.t1	IPR050111	C-type lectin and snaclec domain-containing protein
ECA2336_g12632.t1	IPR001810	F-box domain
ECA2336_g14197.t1	IPR000504	RNA recognition motif domain
ECA2336_g14197.t1	IPR012677	Nucleotide-binding alpha-beta plait domain superfamily
ECA2336_g14197.t1	IPR024675	Eukaryotic translation initiation factor 3 subunit G, N-terminal
ECA2336_g14197.t1	IPR017334	Eukaryotic translation initiation factor 3 subunit G
ECA2336_g14197.t1	IPR035979	RNA-binding domain superfamily
ECA2336_g14197.t1	IPR034240	eIF3G, RNA recognition motif
ECA2336_g1888.t1	IPR003746	Protein of unknown function DUF167
ECA2336_g1888.t1	IPR036591	YggU-like superfamily
ECA2336_g9240.t1	IPR000884	Thrombospondin type-1 (TSP1) repeat
ECA2336_g9240.t1	IPR036383	Thrombospondin type-1 repeat superfamily
ECA2336_g9240.t1	IPR050439	ADAMTS and ADAMTS-like
ECA2336_g9240.t1	IPR001590	Peptidase M12B, ADAM/reprolysin
ECA2336_g9240.t1	IPR057401	Adt-1/2-like domain
ECA2336_g9240.t1	IPR041645	ADAMTS, cysteine-rich domain 2
ECA2336_g9240.t1	IPR024079	Metallopeptidase, catalytic domain superfamily
ECA2336_g7402.t1	IPR018378	C-type lectin, conserved site
ECA2336_g7402.t1	IPR016186	C-type lectin-like/link domain superfamily
ECA2336_g7402.t1	IPR001304	C-type lectin-like
ECA2336_g7402.t1	IPR050976	Snake venom C-type lectin-like
ECA2336_g7402.t1	IPR016187	C-type lectin fold
ECA2336_g8040.t2	IPR000719	Protein kinase domain
ECA2336_g8040.t2	IPR011009	Protein kinase-like domain superfamily
ECA2336_g8040.t2	IPR008271	Serine/threonine-protein kinase, active site
ECA2336_g8040.t2	IPR017441	Protein kinase, ATP binding site
ECA2336_g8040.t2	IPR051175	Dual specificity CLK kinases
ECA2336_g22685.t1	IPR000719	Protein kinase domain
ECA2336_g22685.t1	IPR050629	STE20/SPS1-related Proline-Alanine-rich Kinase
ECA2336_g22685.t1	IPR024678	Serine/threonine-protein kinase OSR1/WNK, CCT domain
ECA2336_g22685.t1	IPR011009	Protein kinase-like domain superfamily
ECA2336_g22685.t1	IPR017441	Protein kinase, ATP binding site
ECA2336_g2502.t1	IPR006629	LPS-induced tumour necrosis factor alpha factor
ECA2336_g2502.t1	IPR037519	LITAF domain containing protein
ECA2336_g19665.t1	IPR036322	WD40-repeat-containing domain superfamily
ECA2336_g19665.t1	IPR001680	WD40 repeat
ECA2336_g19665.t1	IPR044285	Periodic tryptophan protein 1
ECA2336_g19665.t1	IPR015943	WD40/YVTN repeat-like-containing domain superfamily
ECA2336_g19665.t1	IPR019775	WD40 repeat, conserved site
ECA2336_g6122.t1	IPR000219	Dbl homology domain
ECA2336_g6122.t1	IPR043324	PKHG1/2/3, pleckstrin homology domain
ECA2336_g6122.t1	IPR035899	Dbl homology (DH) domain superfamily
ECA2336_g6122.t1	IPR001849	Pleckstrin homology domain
ECA2336_g6122.t1	IPR011993	PH-like domain superfamily
ECA2336_g6122.t1	IPR055251	SOS1/NGEF-like, PH domain
ECA2336_g6122.t1	IPR001331	Guanine-nucleotide dissociation stimulator, CDC24, conserved site
ECA2336_g5138.t1	IPR051031	RING-box E3 Ubiquitin Ligase
ECA2336_g5138.t1	IPR024766	Zinc finger, RING-H2-type
ECA2336_g5138.t1	IPR013083	Zinc finger, RING/FYVE/PHD-type
ECA2336_g5138.t1	IPR001841	Zinc finger, RING-type
ECA2336_g252.t1	IPR002673	Large ribosomal subunit protein eL29
ECA2336_g16923.t1	IPR024224	DENND6
ECA2336_g16923.t1	IPR037516	Tripartite DENN domain
ECA2336_g22609.t1	IPR012885	Sdz-33, F-box domain
ECA2336_g16691.t1	IPR036249	Thioredoxin-like superfamily
ECA2336_g16691.t1	IPR013766	Thioredoxin domain
ECA2336_g16691.t1	IPR052259	Nucleoredoxin-like
ECA2336_g16691.t1	IPR012336	Thioredoxin-like fold
ECA2336_g11079.t1	IPR034143	snRNP70, RNA recognition motif
ECA2336_g11079.t1	IPR012677	Nucleotide-binding alpha-beta plait domain superfamily
ECA2336_g11079.t1	IPR000504	RNA recognition motif domain
ECA2336_g11079.t1	IPR035979	RNA-binding domain superfamily
ECA2336_g11079.t1	IPR051183	U1 snRNP 70 kDa and U11/U12 snRNP 35 kDa
ECA2336_g11079.t1	IPR022023	U1 small nuclear ribonucleoprotein of 70kDa N-terminal
ECA2336_g13834.t1	IPR002401	Cytochrome P450, E-class, group I
ECA2336_g13834.t1	IPR001128	Cytochrome P450
ECA2336_g13834.t1	IPR036396	Cytochrome P450 superfamily
ECA2336_g13834.t1	IPR050705	Cytochrome P450 3A
ECA2336_g13834.t1	IPR017972	Cytochrome P450, conserved site
ECA2336_g21292.t1	IPR018499	Tetraspanin/Peripherin
ECA2336_g21292.t1	IPR008952	Tetraspanin, EC2 domain superfamily
ECA2336_g3569.t1	IPR017452	GPCR, rhodopsin-like, 7TM
ECA2336_g3569.t1	IPR019430	7TM GPCR, serpentine receptor class x (Srx)
ECA2336_g3569.t1	IPR000276	G protein-coupled receptor, rhodopsin-like
ECA2336_g17738.t1	IPR037138	Histone deacetylase domain superfamily
ECA2336_g17738.t1	IPR023801	Histone deacetylase domain
ECA2336_g17738.t1	IPR023696	Ureohydrolase domain superfamily
ECA2336_g17738.t1	IPR000286	Histone deacetylase HDAC
ECA2336_g11738.t1	IPR036612	K Homology domain, type 1 superfamily
ECA2336_g11738.t1	IPR004088	K Homology domain, type 1
ECA2336_g11738.t1	IPR004087	K Homology domain
ECA2336_g3251.t1	IPR017452	GPCR, rhodopsin-like, 7TM
ECA2336_g3251.t1	IPR019427	7TM GPCR, serpentine receptor class w (Srw)
ECA2336_g2274.t1	IPR003689	Zinc/iron permease
ECA2336_g13685.t1	IPR051962	Cuticlin domain-containing protein
ECA2336_g13685.t1	IPR057475	Cuticlin, C-terminal domain
ECA2336_g13685.t1	IPR001507	Zona pellucida domain
ECA2336_g13685.t1	IPR056953	Cuticlin, N-terminal domain
ECA2336_g1094.t1	IPR006578	MADF domain
ECA2336_g1094.t1	IPR039353	Transcription factor Adf-1
ECA2336_g15186.t1	IPR011021	Arrestin-like, N-terminal
ECA2336_g15186.t1	IPR014752	Arrestin-like, C-terminal
ECA2336_g15186.t1	IPR050357	Arrestin domain-containing protein
ECA2336_g15186.t1	IPR014756	Immunoglobulin E-set
ECA2336_g14140.t1	IPR048739	Centrosomal protein CEP104, N-terminal domain
ECA2336_g14140.t1	IPR052607	Centrosomal protein 104 kDa-like
ECA2336_g22551.t1	IPR051655	FAM161
ECA2336_g7748.t1	IPR008160	Collagen triple helix repeat
ECA2336_g16234.t1	IPR019427	7TM GPCR, serpentine receptor class w (Srw)
ECA2336_g16234.t1	IPR017452	GPCR, rhodopsin-like, 7TM
ECA2336_g8051.t1	IPR013761	Sterile alpha motif/pointed domain superfamily
ECA2336_g10306.t1	IPR036890	Histidine kinase/HSP90-like ATPase superfamily
ECA2336_g10306.t1	IPR013759	DNA topoisomerase, type IIA, subunit B, C-terminal
ECA2336_g10306.t1	IPR001241	DNA topoisomerase, type IIA
ECA2336_g10306.t1	IPR003594	Histidine kinase/HSP90-like ATPase domain
ECA2336_g10306.t1	IPR020568	Ribosomal protein uS5 domain 2-type superfamily
ECA2336_g10306.t1	IPR050634	DNA Topoisomerase II
ECA2336_g10306.t1	IPR018522	DNA topoisomerase, type IIA, conserved site
ECA2336_g10306.t1	IPR013506	DNA topoisomerase, type IIA, subunit B, domain 2
ECA2336_g10306.t1	IPR013760	DNA topoisomerase, type IIA-like domain superfamily
ECA2336_g10306.t1	IPR014721	Small ribosomal subunit protein uS5 domain 2-type fold, subgroup
ECA2336_g2975.t1	IPR036052	Tryptophan synthase beta chain-like, PALP domain superfamily
ECA2336_g2975.t1	IPR001926	Tryptophan synthase beta chain-like, PALP domain
ECA2336_g2975.t1	IPR001216	Cysteine synthase/cystathionine beta-synthase, pyridoxal-phosphate attachment site
ECA2336_g2975.t1	IPR005856	Cysteine synthase
ECA2336_g2975.t1	IPR005859	Cysteine synthase CysK
ECA2336_g2975.t1	IPR050214	Cysteine synthase/Cystathionine beta-synthase
ECA2336_g6423.t1	IPR002542	T20D4.11-like domain
ECA2336_g6376.t1	IPR002542	T20D4.11-like domain
ECA2336_g5141.t1	IPR043108	Her-1, C-terminal
ECA2336_g5141.t1	IPR036341	Her-1 superfamily
ECA2336_g5141.t1	IPR015313	Protein Her-1
ECA2336_g6274.t1	IPR019430	7TM GPCR, serpentine receptor class x (Srx)
ECA2336_g11856.t1	IPR014001	Helicase superfamily 1/2, ATP-binding domain
ECA2336_g11856.t1	IPR011545	DEAD/DEAH-box helicase domain
ECA2336_g11856.t1	IPR032284	ATP-dependent DNA helicase RecQ, zinc-binding domain
ECA2336_g11856.t1	IPR027417	P-loop containing nucleoside triphosphate hydrolase
ECA2336_g11856.t1	IPR004589	DNA helicase, ATP-dependent, RecQ type
ECA2336_g11856.t1	IPR001650	Helicase, C-terminal domain-like
ECA2336_g6686.t1	IPR019428	7TM GPCR, serpentine receptor class r (Str)
ECA2336_g4204.t1	IPR042317	F-box protein she-1-like
ECA2336_g4204.t1	IPR012885	Sdz-33, F-box domain
ECA2336_g7003.t1	IPR019427	7TM GPCR, serpentine receptor class w (Srw)
ECA2336_g7003.t1	IPR000276	G protein-coupled receptor, rhodopsin-like
ECA2336_g7003.t1	IPR017452	GPCR, rhodopsin-like, 7TM
ECA2336_g15089.t1	IPR000591	DEP domain
ECA2336_g15089.t1	IPR001158	DIX domain
ECA2336_g15089.t1	IPR001478	PDZ domain
ECA2336_g15089.t1	IPR029071	Ubiquitin-like domain superfamily
ECA2336_g15089.t1	IPR036390	Winged helix DNA-binding domain superfamily
ECA2336_g15089.t1	IPR038207	DIX domain superfamily
ECA2336_g15089.t1	IPR015506	Dishevelled-related protein
ECA2336_g15089.t1	IPR036034	PDZ superfamily
ECA2336_g15089.t1	IPR036388	Winged helix-like DNA-binding domain superfamily
ECA2336_g2805.t1	IPR008569	Protein of unknown function DUF851
ECA2336_g11721.t1	IPR036921	PurM-like, N-terminal domain superfamily
ECA2336_g11721.t1	IPR036676	PurM-like, C-terminal domain superfamily
ECA2336_g11721.t1	IPR055181	FGAR-AT, PurM N-terminal-like domain
ECA2336_g11721.t1	IPR010918	PurM-like, C-terminal domain
ECA2336_g11721.t1	IPR029062	Class I glutamine amidotransferase-like
ECA2336_g8201.t1	IPR002486	Nematode cuticle collagen, N-terminal
ECA2336_g8201.t1	IPR008160	Collagen triple helix repeat
ECA2336_g12460.t1	IPR008164	Repeat of unknown function XGLTT
ECA2336_g22722.t1	IPR006076	FAD dependent oxidoreductase
ECA2336_g22722.t1	IPR023209	D-amino-acid oxidase
ECA2336_g424.t1	IPR002942	RNA-binding S4 domain
ECA2336_g424.t1	IPR036986	RNA-binding S4 domain superfamily
ECA2336_g1407.t1	IPR006138	NADH-ubiquinone oxidoreductase, 20 Kd subunit
ECA2336_g1407.t1	IPR006137	NADH:ubiquinone oxidoreductase-like, 20kDa subunit
ECA2336_g15892.t1	IPR001304	C-type lectin-like
ECA2336_g15892.t1	IPR016186	C-type lectin-like/link domain superfamily
ECA2336_g15892.t1	IPR000859	CUB domain
ECA2336_g15892.t1	IPR016187	C-type lectin fold
ECA2336_g15892.t1	IPR035914	Spermadhesin, CUB domain superfamily
ECA2336_g15892.t1	IPR050976	Snake venom C-type lectin-like
ECA2336_g15892.t1	IPR018378	C-type lectin, conserved site
ECA2336_g15495.t1	IPR000742	EGF-like domain
ECA2336_g177.t1	IPR012885	Sdz-33, F-box domain
ECA2336_g177.t1	IPR001810	F-box domain
ECA2336_g177.t1	IPR053222	Zygotic Embryogenesis-Associated Protein
ECA2336_g173.t1	IPR012885	Sdz-33, F-box domain
ECA2336_g173.t1	IPR001810	F-box domain
ECA2336_g173.t1	IPR053222	Zygotic Embryogenesis-Associated Protein
ECA2336_g175.t1	IPR012885	Sdz-33, F-box domain
ECA2336_g175.t1	IPR001810	F-box domain
ECA2336_g175.t1	IPR053222	Zygotic Embryogenesis-Associated Protein
ECA2336_g5734.t1	IPR002048	EF-hand domain
ECA2336_g5734.t1	IPR018247	EF-Hand 1, calcium-binding site
ECA2336_g5734.t1	IPR011992	EF-hand domain pair
ECA2336_g5734.t1	IPR052110	Multiple coagulation factor deficiency protein 2-like
ECA2336_g12447.t1	IPR041157	Up-regulated in Daf-2
ECA2336_g13102.t1	IPR004294	Carotenoid oxygenase
ECA2336_g3987.t1	IPR018000	Neurotransmitter-gated ion-channel, conserved site
ECA2336_g3987.t1	IPR038050	Neuronal acetylcholine receptor
ECA2336_g3987.t1	IPR006201	Neurotransmitter-gated ion-channel
ECA2336_g3987.t1	IPR036734	Neurotransmitter-gated ion-channel ligand-binding domain superfamily
ECA2336_g3987.t1	IPR007110	Immunoglobulin-like domain
ECA2336_g3987.t1	IPR006029	Neurotransmitter-gated ion-channel transmembrane domain
ECA2336_g3987.t1	IPR006028	Gamma-aminobutyric acid A receptor/Glycine receptor alpha
ECA2336_g3987.t1	IPR044721	Glutamate gated chloride channel, transmembrane domain
ECA2336_g3987.t1	IPR036719	Neurotransmitter-gated ion-channel transmembrane domain superfamily
ECA2336_g3987.t1	IPR006202	Neurotransmitter-gated ion-channel ligand-binding domain
ECA2336_g15024.t1	IPR051119	Nematode serpentine receptor-like
ECA2336_g15024.t1	IPR000609	7TM GPCR, serpentine receptor class g (Srg)
ECA2336_g12252.t2	IPR000242	Tyrosine-specific protein phosphatase, PTPase domain
ECA2336_g12252.t2	IPR003595	Protein-tyrosine phosphatase, catalytic
ECA2336_g12252.t2	IPR029021	Protein-tyrosine phosphatase-like
ECA2336_g9686.t1	IPR018484	Carbohydrate kinase FGGY, N-terminal
ECA2336_g9686.t1	IPR043129	ATPase, nucleotide binding domain
ECA2336_g16145.t1	IPR019429	7TM GPCR, serpentine chemoreceptor class i (Sri)
ECA2336_g15567.t1	IPR050976	Snake venom C-type lectin-like
ECA2336_g15567.t1	IPR016187	C-type lectin fold
ECA2336_g15567.t1	IPR001304	C-type lectin-like
ECA2336_g15567.t1	IPR016186	C-type lectin-like/link domain superfamily
ECA2336_g22209.t1	IPR053222	Zygotic Embryogenesis-Associated Protein
ECA2336_g22209.t1	IPR001810	F-box domain
ECA2336_g19353.t1	IPR014748	Enoyl-CoA hydratase, C-terminal
ECA2336_g19353.t1	IPR029045	ClpP/crotonase-like domain superfamily
ECA2336_g19353.t1	IPR052377	Mitochondrial enoyl-CoA hydratase domain-containing protein
ECA2336_g19353.t1	IPR001753	Enoyl-CoA hydratase/isomerase
ECA2336_g7201.t1	IPR051843	Monovalent cation:proton antiporter 1
ECA2336_g7201.t1	IPR006153	Cation/H+ exchanger, transmembrane domain
ECA2336_g7201.t1	IPR038770	Sodium/solute symporter superfamily
ECA2336_g10287.t1	IPR054300	DNA polymerase alpha subunit B, OB domain
ECA2336_g10287.t1	IPR016722	DNA polymerase alpha, subunit B
ECA2336_g10287.t1	IPR007185	DNA polymerase alpha/delta/epsilon, subunit B
ECA2336_g10287.t1	IPR043034	DNA polymerase alpha, subunit B, N-terminal domain superfamily
ECA2336_g10287.t1	IPR013627	DNA polymerase alpha, subunit B, N-terminal
ECA2336_g11147.t1	IPR000679	Zinc finger, GATA-type
ECA2336_g11147.t1	IPR013088	Zinc finger, NHR/GATA-type
ECA2336_g4485.t1	IPR017452	GPCR, rhodopsin-like, 7TM
ECA2336_g4485.t1	IPR019427	7TM GPCR, serpentine receptor class w (Srw)
ECA2336_g10217.t1	IPR009100	Acyl-CoA dehydrogenase/oxidase, N-terminal and middle domain superfamily
ECA2336_g10217.t1	IPR041504	Adaptive response protein AidB, N-terminal
ECA2336_g10217.t1	IPR036250	Acyl-CoA dehydrogenase-like, C-terminal
ECA2336_g10217.t1	IPR034184	Putative acyl-CoA dehydrogenase AidB
ECA2336_g10217.t1	IPR053998	Acyl-CoA dehydrogenase 11-like C-terminal domain
ECA2336_g10217.t1	IPR006091	Acyl-CoA oxidase/dehydrogenase, middle domain
ECA2336_g10217.t1	IPR009075	Acyl-CoA dehydrogenase/oxidase, C-terminal
ECA2336_g10217.t1	IPR052904	Acyl-CoA dehydrogenase-like protein
ECA2336_g9718.t1	IPR023184	Ubiquinol-cytochrome C reductase hinge domain
ECA2336_g9718.t1	IPR003422	Cytochrome b-c1 complex, subunit 6
ECA2336_g9718.t1	IPR036811	Ubiquinol-cytochrome C reductase hinge domain superfamily
ECA2336_g11927.t1	IPR036249	Thioredoxin-like superfamily
ECA2336_g11927.t1	IPR013766	Thioredoxin domain
ECA2336_g11927.t1	IPR005792	Protein disulphide isomerase
ECA2336_g11927.t1	IPR005788	Protein disulfide-isomerase, thioredoxin-like domain
ECA2336_g11927.t1	IPR017937	Thioredoxin, conserved site
ECA2336_g17491.t1	IPR031176	ELL/occludin family
ECA2336_g17491.t1	IPR042065	E3 ubiquitin-protein ligase ELL-like
ECA2336_g17491.t1	IPR019464	RNA polymerase II elongation factor ELL, N-terminal
ECA2336_g17491.t1	IPR010844	Occludin homology domain
ECA2336_g17491.t1	IPR036390	Winged helix DNA-binding domain superfamily
ECA2336_g19167.t1	IPR001096	Peptidase C13, legumain
ECA2336_g19167.t1	IPR028361	GPI-anchor transamidase
ECA2336_g12371.t1	IPR036612	K Homology domain, type 1 superfamily
ECA2336_g12371.t1	IPR015847	Exoribonuclease, phosphorolytic domain 2
ECA2336_g12371.t1	IPR027408	PNPase/RNase PH domain superfamily
ECA2336_g12371.t1	IPR003029	S1 domain
ECA2336_g12371.t1	IPR012340	Nucleic acid-binding, OB-fold
ECA2336_g12371.t1	IPR012162	Polyribonucleotide nucleotidyltransferase
ECA2336_g12371.t1	IPR001247	Exoribonuclease, phosphorolytic domain 1
ECA2336_g12371.t1	IPR020568	Ribosomal protein uS5 domain 2-type superfamily
ECA2336_g12371.t1	IPR036345	Exoribonuclease, PH domain 2 superfamily
ECA2336_g12371.t1	IPR015848	Polyribonucleotide nucleotidyltransferase, RNA-binding domain
ECA2336_g12201.t1	IPR006583	PAN-3 domain
ECA2336_g12273.t1	IPR012479	SAP30-binding protein
ECA2336_g11356.t1	IPR000626	Ubiquitin-like domain
ECA2336_g11356.t1	IPR029071	Ubiquitin-like domain superfamily
ECA2336_g11356.t1	IPR019954	Ubiquitin conserved site
ECA2336_g11356.t1	IPR050158	Ubiquitin and ubiquitin-like
ECA2336_g11356.t1	IPR019956	Ubiquitin domain
ECA2336_g1061.t1	IPR001683	Phox homology
ECA2336_g1061.t1	IPR036871	PX domain superfamily
ECA2336_g1061.t1	IPR001478	PDZ domain
ECA2336_g1061.t1	IPR036034	PDZ superfamily
ECA2336_g1061.t1	IPR037827	SNX27, atypical FERM-like domain
ECA2336_g1061.t1	IPR037833	SNX27, PX domain
ECA2336_g13954.t1	IPR014042	Glutathione synthase, alpha-helical
ECA2336_g13954.t1	IPR005615	Glutathione synthase
ECA2336_g13954.t1	IPR037013	Glutathione synthase, substrate-binding domain superfamily
ECA2336_g13954.t1	IPR016185	Pre-ATP-grasp domain superfamily
ECA2336_g13954.t1	IPR014049	Glutathione synthase, N-terminal, eukaryotic
ECA2336_g13954.t1	IPR004887	Glutathione synthase, substrate-binding domain
ECA2336_g13954.t1	IPR014709	Glutathione synthase, C-terminal, eukaryotic
ECA2336_g16672.t1	IPR013083	Zinc finger, RING/FYVE/PHD-type
ECA2336_g10728.t1	IPR002677	Large ribosomal subunit protein bL32
ECA2336_g10728.t1	IPR011332	Zinc-binding ribosomal protein
ECA2336_g10728.t1	IPR051991	Mitochondrial ribosomal protein bL32
ECA2336_g6634.t1	IPR018488	Cyclic nucleotide-binding, conserved site
ECA2336_g6634.t1	IPR000595	Cyclic nucleotide-binding domain
ECA2336_g6634.t1	IPR018490	Cyclic nucleotide-binding domain superfamily
ECA2336_g6634.t1	IPR014710	RmlC-like jelly roll fold
ECA2336_g6634.t1	IPR050866	Cyclic nucleotide-gated cation channel
ECA2336_g15646.t1	IPR000175	Sodium:neurotransmitter symporter
ECA2336_g15646.t1	IPR037272	Sodium:neurotransmitter symporter superfamily
ECA2336_g2325.t1	IPR011993	PH-like domain superfamily
ECA2336_g2325.t1	IPR000299	FERM domain
ECA2336_g2325.t1	IPR041789	ERM family, FERM domain C-lobe
ECA2336_g2325.t1	IPR008954	Moesin tail domain superfamily
ECA2336_g2325.t1	IPR018980	FERM, C-terminal PH-like domain
ECA2336_g2325.t1	IPR011174	Ezrin/radixin/moesin
ECA2336_g2325.t1	IPR014352	FERM/acyl-CoA-binding protein superfamily
ECA2336_g2325.t1	IPR000798	Ezrin/radixin/moesin-like
ECA2336_g2325.t1	IPR018979	FERM, N-terminal
ECA2336_g2325.t1	IPR046810	Ezrin/radixin/moesin, alpha-helical domain
ECA2336_g2325.t1	IPR035963	FERM superfamily, second domain
ECA2336_g2325.t1	IPR019748	FERM central domain
ECA2336_g2325.t1	IPR019747	FERM conserved site
ECA2336_g2325.t1	IPR029071	Ubiquitin-like domain superfamily
ECA2336_g2325.t1	IPR019749	Band 4.1 domain
ECA2336_g2325.t1	IPR011259	Ezrin/radixin/moesin, C-terminal
ECA2336_g6508.t2	IPR043519	Nucleotidyltransferase superfamily
ECA2336_g6508.t2	IPR054708	Poly(A) RNA polymerase, mitochondrial-like, central palm domain
ECA2336_g8423.t1	IPR029058	Alpha/Beta hydrolase fold
ECA2336_g8423.t1	IPR002018	Carboxylesterase, type B
ECA2336_g8423.t1	IPR019826	Carboxylesterase type B, active site
ECA2336_g6383.t2	IPR049508	Serine/threonine-protein kinase MARK 1-4, catalytic domain
ECA2336_g6383.t2	IPR000719	Protein kinase domain
ECA2336_g6383.t2	IPR017441	Protein kinase, ATP binding site
ECA2336_g6383.t2	IPR011009	Protein kinase-like domain superfamily
ECA2336_g6383.t2	IPR001772	Kinase associated domain 1 (KA1)
ECA2336_g6383.t2	IPR008271	Serine/threonine-protein kinase, active site
ECA2336_g6383.t2	IPR015940	Ubiquitin-associated domain
ECA2336_g6383.t2	IPR028375	KA1 domain/Ssp2, C-terminal
ECA2336_g16371.t1	IPR036063	Smr domain superfamily
ECA2336_g16371.t1	IPR002625	Smr domain
ECA2336_g7844.t1	IPR015422	Pyridoxal phosphate-dependent transferase, small domain
ECA2336_g7844.t1	IPR015421	Pyridoxal phosphate-dependent transferase, major domain
ECA2336_g7844.t1	IPR051326	Kynurenine--oxoglutarate transaminase
ECA2336_g7844.t1	IPR004839	Aminotransferase, class I/classII, large domain
ECA2336_g7844.t1	IPR015424	Pyridoxal phosphate-dependent transferase
ECA2336_g11301.t1	IPR036419	Ribosomal protein S3, C-terminal domain superfamily
ECA2336_g11301.t1	IPR018280	Small ribosomal subunit protein uS3, conserved site
ECA2336_g11301.t1	IPR009019	K homology domain superfamily, prokaryotic type
ECA2336_g11301.t1	IPR004044	K Homology domain, type 2
ECA2336_g11301.t1	IPR015946	K homology domain-like, alpha/beta
ECA2336_g11301.t1	IPR057258	Small ribosomal subunit protein uS3
ECA2336_g11301.t1	IPR005703	Small ribosomal subunit protein uS3, eukaryotic/archaeal
ECA2336_g11301.t1	IPR001351	Small ribosomal subunit protein uS3, C-terminal
ECA2336_g13184.t1	IPR017452	GPCR, rhodopsin-like, 7TM
ECA2336_g13184.t1	IPR000276	G protein-coupled receptor, rhodopsin-like
ECA2336_g13184.t1	IPR000611	Neuropeptide Y receptor family
ECA2336_g14161.t1	IPR019769	Translation elongation factor, IF5A, hypusine site
ECA2336_g14161.t1	IPR014722	Large ribosomal subunit protein uL2, domain 2
ECA2336_g14161.t1	IPR020189	Translation elongation factor, IF5A C-terminal
ECA2336_g14161.t1	IPR012340	Nucleic acid-binding, OB-fold
ECA2336_g14161.t1	IPR001884	Translation elongation factor IF5A-like
ECA2336_g14161.t1	IPR008991	Translation protein SH3-like domain superfamily
ECA2336_g14161.t1	IPR048670	Translation initiation factor 5A-like, N-terminal
ECA2336_g15336.t1	IPR019421	7TM GPCR, serpentine receptor class d (Srd)
ECA2336_g11472.t1	IPR000219	Dbl homology domain
ECA2336_g11472.t1	IPR001331	Guanine-nucleotide dissociation stimulator, CDC24, conserved site
ECA2336_g11472.t1	IPR035899	Dbl homology (DH) domain superfamily
ECA2336_g11472.t1	IPR039919	Rho guanine nucleotide exchange factor 10/17
ECA2336_g1751.t1	IPR056054	Domain of unknown function DUF7637
ECA2336_g1751.t1	IPR007855	RNA-dependent RNA polymerase, eukaryotic-type
ECA2336_g1751.t1	IPR057493	PH-like domain, RdRP associated
ECA2336_g1751.t1	IPR056053	Domain of unknown function DUF7636
ECA2336_g1751.t1	IPR056654	Domain of unknown function DUF7752
ECA2336_g1751.t1	IPR057596	RNA dependent RNA polymerase core
ECA2336_g3496.t1	IPR019422	7TM GPCR, serpentine receptor class h (Srh)
ECA2336_g13449.t1	IPR006593	Cytochrome b561/ferric reductase transmembrane
ECA2336_g13449.t1	IPR005018	DOMON domain
ECA2336_g4229.t1	IPR029058	Alpha/Beta hydrolase fold
ECA2336_g4229.t1	IPR006693	Partial AB-hydrolase lipase domain
ECA2336_g4229.t1	IPR025483	Lipase, eukaryotic
ECA2336_g5435.t2	IPR036407	DM DNA-binding domain superfamily
ECA2336_g5435.t2	IPR001275	DM DNA-binding domain
ECA2336_g5435.t2	IPR026607	DMRT family
ECA2336_g7944.t2	IPR008942	ENTH/VHS
ECA2336_g7944.t2	IPR013809	ENTH domain
ECA2336_g7944.t2	IPR003903	Ubiquitin interacting motif
ECA2336_g8372.t2	IPR000719	Protein kinase domain
ECA2336_g8372.t2	IPR004172	L27 domain
ECA2336_g8372.t2	IPR020590	Guanylate kinase, conserved site
ECA2336_g8372.t2	IPR027417	P-loop containing nucleoside triphosphate hydrolase
ECA2336_g8372.t2	IPR008145	Guanylate kinase/L-type calcium channel beta subunit
ECA2336_g8372.t2	IPR001478	PDZ domain
ECA2336_g8372.t2	IPR036028	SH3-like domain superfamily
ECA2336_g8372.t2	IPR008266	Tyrosine-protein kinase, active site
ECA2336_g8372.t2	IPR008144	Guanylate kinase-like domain
ECA2336_g8372.t2	IPR001452	SH3 domain
ECA2336_g8372.t2	IPR011009	Protein kinase-like domain superfamily
ECA2336_g8372.t2	IPR014775	L27 domain, C-terminal
ECA2336_g8372.t2	IPR050716	Membrane-associated guanylate kinase
ECA2336_g8372.t2	IPR036034	PDZ superfamily
ECA2336_g8372.t2	IPR020635	Tyrosine-protein kinase, catalytic domain
ECA2336_g7628.t1	IPR033184	Protein PRRC2
ECA2336_g7628.t1	IPR009738	BAT2, N-terminal
ECA2336_g10247.t1	IPR027417	P-loop containing nucleoside triphosphate hydrolase
ECA2336_g10247.t1	IPR049730	SNF2/RAD5-like, C-terminal helicase domain
ECA2336_g10247.t1	IPR000330	SNF2, N-terminal
ECA2336_g10247.t1	IPR014001	Helicase superfamily 1/2, ATP-binding domain
ECA2336_g10247.t1	IPR001650	Helicase, C-terminal domain-like
ECA2336_g10247.t1	IPR038718	SNF2-like, N-terminal domain superfamily
ECA2336_g15852.t1	IPR052823	SXP/RAL-2-related
ECA2336_g15852.t1	IPR003677	SXP/RAL-2 family protein Ani s 5-like, cation-binding domain
ECA2336_g1249.t2	IPR000300	Inositol polyphosphate-related phosphatase
ECA2336_g1249.t2	IPR036691	Endonuclease/exonuclease/phosphatase superfamily
ECA2336_g1249.t2	IPR048869	OCRL-1/2, ASH domain
ECA2336_g1249.t2	IPR013783	Immunoglobulin-like fold
ECA2336_g1249.t2	IPR008936	Rho GTPase activation protein
ECA2336_g1249.t2	IPR047078	Inositol polyphosphate 5-phosphatase OCRL, RhoGAP
ECA2336_g1249.t2	IPR046985	Inositol 5-phosphatase
ECA2336_g1249.t2	IPR000198	Rho GTPase-activating protein domain
ECA2336_g9768.t1	IPR006011	Syntaxin, N-terminal domain
ECA2336_g9768.t1	IPR000727	Target SNARE coiled-coil homology domain
ECA2336_g9768.t1	IPR010989	SNARE
ECA2336_g9768.t1	IPR006012	Syntaxin/epimorphin, conserved site
ECA2336_g9768.t1	IPR045242	Syntaxin
ECA2336_g12671.t1	IPR004045	Glutathione S-transferase, N-terminal
ECA2336_g12671.t1	IPR010987	Glutathione S-transferase, C-terminal-like
ECA2336_g12671.t1	IPR036249	Thioredoxin-like superfamily
ECA2336_g12671.t1	IPR050213	Glutathione S-transferase superfamily
ECA2336_g12671.t1	IPR004046	Glutathione S-transferase, C-terminal
ECA2336_g12671.t1	IPR036282	Glutathione S-transferase, C-terminal domain superfamily
ECA2336_g18121.t3	IPR016024	Armadillo-type fold
ECA2336_g18121.t3	IPR010606	Mib-herc2
ECA2336_g18121.t3	IPR002110	Ankyrin repeat
ECA2336_g18121.t3	IPR011989	Armadillo-like helical
ECA2336_g18121.t3	IPR036770	Ankyrin repeat-containing domain superfamily
ECA2336_g18121.t3	IPR012919	SUN domain
ECA2336_g18121.t3	IPR035983	HECT, E3 ligase catalytic domain
ECA2336_g18121.t3	IPR045322	E3 ubiquitin-protein ligase HECTD1/TRIP12-like
ECA2336_g18121.t3	IPR037252	Mib/herc2 domain superfamily
ECA2336_g18121.t3	IPR000569	HECT domain
ECA2336_g18121.t3	IPR008979	Galactose-binding-like domain superfamily
ECA2336_g15029.t1	IPR000980	SH2 domain
ECA2336_g15029.t1	IPR020635	Tyrosine-protein kinase, catalytic domain
ECA2336_g15029.t1	IPR011009	Protein kinase-like domain superfamily
ECA2336_g15029.t1	IPR001245	Serine-threonine/tyrosine-protein kinase, catalytic domain
ECA2336_g15029.t1	IPR035849	Fes/Fps/Fer, SH2 domain
ECA2336_g15029.t1	IPR000719	Protein kinase domain
ECA2336_g15029.t1	IPR036860	SH2 domain superfamily
ECA2336_g15029.t1	IPR017441	Protein kinase, ATP binding site
ECA2336_g15029.t1	IPR008266	Tyrosine-protein kinase, active site
ECA2336_g15029.t1	IPR050198	Non-receptor tyrosine kinases involved in cell signaling
ECA2336_g21810.t1	IPR019422	7TM GPCR, serpentine receptor class h (Srh)
ECA2336_g21810.t1	IPR053220	Nematode receptor-like serpentine class H
ECA2336_g11315.t1	IPR009288	Gamma-glutamylcyclotransferase, AIG2-like domain
ECA2336_g11315.t1	IPR039126	Gamma-glutamylaminecyclotransferase
ECA2336_g11315.t1	IPR036568	Gamma-glutamyl cyclotransferase-like superfamily
ECA2336_g11315.t1	IPR013024	Gamma-glutamyl cyclotransferase-like
ECA2336_g17420.t1	IPR000608	Ubiquitin-conjugating (UBC), catalytic core domain
ECA2336_g17420.t1	IPR023313	Ubiquitin-conjugating enzyme, active site
ECA2336_g17420.t1	IPR016135	Ubiquitin-conjugating enzyme/RWD-like
ECA2336_g17420.t1	IPR050113	Ubiquitin-conjugating enzyme
ECA2336_g6239.t1	IPR003366	CUB-like domain
ECA2336_g4823.t1	IPR006674	HD domain
ECA2336_g4823.t1	IPR003607	HD/PDEase domain
ECA2336_g4823.t1	IPR039356	5'-deoxynucleotidase YfbR/HDDC2
ECA2336_g15263.t1	IPR003280	Two pore domain potassium channel
ECA2336_g15263.t1	IPR013099	Potassium channel domain
ECA2336_g3804.t1	IPR001304	C-type lectin-like
ECA2336_g3804.t1	IPR016187	C-type lectin fold
ECA2336_g3804.t1	IPR016186	C-type lectin-like/link domain superfamily
ECA2336_g14050.t1	IPR017378	Torsin 1/2
ECA2336_g14050.t1	IPR010448	Torsin
ECA2336_g14050.t1	IPR049337	Torsin-1A, C-terminal domain
ECA2336_g14050.t1	IPR027417	P-loop containing nucleoside triphosphate hydrolase
ECA2336_g14050.t1	IPR001270	ClpA/B family
ECA2336_g3579.t1	IPR017972	Cytochrome P450, conserved site
ECA2336_g3579.t1	IPR001128	Cytochrome P450
ECA2336_g3579.t1	IPR050182	Cytochrome P450 family 2
ECA2336_g3579.t1	IPR036396	Cytochrome P450 superfamily
ECA2336_g3579.t1	IPR002401	Cytochrome P450, E-class, group I
ECA2336_g10555.t1	IPR000095	CRIB domain
ECA2336_g10555.t1	IPR011333	SKP1/BTB/POZ domain superfamily
ECA2336_g10555.t1	IPR036936	CRIB domain superfamily
ECA2336_g10555.t1	IPR045068	BTB/POZ domain-containing adapter for CUL3-mediated RhoA degradation protein 1-3
ECA2336_g10555.t1	IPR003131	Potassium channel tetramerisation-type BTB domain
ECA2336_g10555.t1	IPR000210	BTB/POZ domain
ECA2336_g16491.t1	IPR019422	7TM GPCR, serpentine receptor class h (Srh)
ECA2336_g16491.t1	IPR053220	Nematode receptor-like serpentine class H
ECA2336_g12090.t1	IPR001818	Peptidase M10, metallopeptidase
ECA2336_g12090.t1	IPR024079	Metallopeptidase, catalytic domain superfamily
ECA2336_g12090.t1	IPR036365	PGBD-like superfamily
ECA2336_g12090.t1	IPR021190	Peptidase M10A
ECA2336_g12090.t1	IPR006026	Peptidase, metallopeptidase
ECA2336_g12090.t1	IPR033739	Peptidase M10A, catalytic domain
ECA2336_g16343.t1	IPR011333	SKP1/BTB/POZ domain superfamily
ECA2336_g16343.t1	IPR000210	BTB/POZ domain
ECA2336_g16343.t1	IPR003131	Potassium channel tetramerisation-type BTB domain
ECA2336_g16343.t1	IPR045068	BTB/POZ domain-containing adapter for CUL3-mediated RhoA degradation protein 1-3
ECA2336_g178.t1	IPR053222	Zygotic Embryogenesis-Associated Protein
ECA2336_g178.t1	IPR001810	F-box domain
ECA2336_g178.t1	IPR012885	Sdz-33, F-box domain
ECA2336_g11100.t1	IPR004087	K Homology domain
ECA2336_g11100.t1	IPR004088	K Homology domain, type 1
ECA2336_g11100.t1	IPR036612	K Homology domain, type 1 superfamily
ECA2336_g3240.t1	IPR017452	GPCR, rhodopsin-like, 7TM
ECA2336_g3240.t1	IPR019427	7TM GPCR, serpentine receptor class w (Srw)
ECA2336_g4108.t1	IPR026506	GDP-L-galactose/GDP-D-glucose phosphorylase
ECA2336_g19374.t1	IPR046360	T-box transcription factor, DNA-binding domain
ECA2336_g19374.t1	IPR008967	p53-like transcription factor, DNA-binding domain superfamily
ECA2336_g19374.t1	IPR036960	T-box superfamily
ECA2336_g10776.t1	IPR008164	Repeat of unknown function XGLTT
ECA2336_g13373.t1	IPR004095	TGS
ECA2336_g13373.t1	IPR036621	Anticodon-binding domain superfamily
ECA2336_g13373.t1	IPR002320	Threonine-tRNA ligase, class IIa
ECA2336_g13373.t1	IPR012947	Threonyl/alanyl tRNA synthetase, SAD
ECA2336_g13373.t1	IPR012675	Beta-grasp domain superfamily
ECA2336_g13373.t1	IPR004154	Anticodon-binding
ECA2336_g13373.t1	IPR006195	Aminoacyl-tRNA synthetase, class II
ECA2336_g13373.t1	IPR012676	TGS-like
ECA2336_g13373.t1	IPR033728	Threonine-tRNA ligase catalytic core domain
ECA2336_g13373.t1	IPR018163	Threonyl/alanyl tRNA synthetase, class II-like, putative editing domain superfamily
ECA2336_g13373.t1	IPR045864	Class II Aminoacyl-tRNA synthetase/Biotinyl protein ligase (BPL) and lipoyl protein ligase (LPL)
ECA2336_g13373.t1	IPR047246	Threonine-tRNA ligase, class IIa, anticodon-binding domain
ECA2336_g13373.t1	IPR002314	Aminoacyl-tRNA synthetase, class II (G/ P/ S/T)
ECA2336_g20139.t1	IPR011009	Protein kinase-like domain superfamily
ECA2336_g20139.t1	IPR033701	First polo-box domain
ECA2336_g20139.t1	IPR000959	POLO box domain
ECA2336_g20139.t1	IPR008271	Serine/threonine-protein kinase, active site
ECA2336_g20139.t1	IPR036947	POLO box domain superfamily
ECA2336_g20139.t1	IPR033695	Second polo-box domain
ECA2336_g20139.t1	IPR000719	Protein kinase domain
ECA2336_g20139.t1	IPR017441	Protein kinase, ATP binding site
ECA2336_g6487.t1	IPR005612	CCAAT-binding factor
ECA2336_g6487.t1	IPR016024	Armadillo-type fold
ECA2336_g6487.t1	IPR011989	Armadillo-like helical
ECA2336_g6487.t1	IPR040155	CEBPZ/Mak21-like
ECA2336_g20379.t1	IPR000242	Tyrosine-specific protein phosphatase, PTPase domain
ECA2336_g20379.t1	IPR029021	Protein-tyrosine phosphatase-like
ECA2336_g20379.t1	IPR000387	Tyrosine-specific protein phosphatases domain
ECA2336_g20379.t1	IPR003595	Protein-tyrosine phosphatase, catalytic
ECA2336_g20379.t1	IPR016130	Protein-tyrosine phosphatase, active site
ECA2336_g20379.t1	IPR052782	Oocyte-to-zygote transition regulator
ECA2336_g20376.t1	IPR000242	Tyrosine-specific protein phosphatase, PTPase domain
ECA2336_g20376.t1	IPR029021	Protein-tyrosine phosphatase-like
ECA2336_g20376.t1	IPR000387	Tyrosine-specific protein phosphatases domain
ECA2336_g20376.t1	IPR003595	Protein-tyrosine phosphatase, catalytic
ECA2336_g20376.t1	IPR016130	Protein-tyrosine phosphatase, active site
ECA2336_g20376.t1	IPR052782	Oocyte-to-zygote transition regulator
ECA2336_g3945.t1	IPR019425	7TM GPCR, serpentine receptor class t (Srt)
ECA2336_g6938.t1	IPR052501	Alpha-1-2 Fucosyltransferase
ECA2336_g4561.t1	IPR016186	C-type lectin-like/link domain superfamily
ECA2336_g4561.t1	IPR016187	C-type lectin fold
ECA2336_g4561.t1	IPR001304	C-type lectin-like
ECA2336_g4134.t1	IPR050920	Nematode receptor-like class delta
ECA2336_g4134.t1	IPR019421	7TM GPCR, serpentine receptor class d (Srd)
ECA2336_g8728.t1	IPR001487	Bromodomain
ECA2336_g8728.t1	IPR036427	Bromodomain-like superfamily
ECA2336_g8728.t1	IPR050935	Bromodomain-containing chromatin reader
ECA2336_g8728.t1	IPR018359	Bromodomain, conserved site
ECA2336_g8728.t1	IPR043509	Brdt, bromodomain, repeat II
ECA2336_g930.t1	IPR027417	P-loop containing nucleoside triphosphate hydrolase
ECA2336_g930.t1	IPR001806	Small GTPase
ECA2336_g930.t1	IPR051641	RGK GTP-binding regulators
ECA2336_g9356.t1	IPR017452	GPCR, rhodopsin-like, 7TM
ECA2336_g9356.t1	IPR000276	G protein-coupled receptor, rhodopsin-like
ECA2336_g15634.t1	IPR001810	F-box domain
ECA2336_g15634.t1	IPR012885	Sdz-33, F-box domain
ECA2336_g15634.t1	IPR053222	Zygotic Embryogenesis-Associated Protein
ECA2336_g16677.t1	IPR008271	Serine/threonine-protein kinase, active site
ECA2336_g16677.t1	IPR000719	Protein kinase domain
ECA2336_g16677.t1	IPR011009	Protein kinase-like domain superfamily
ECA2336_g16677.t1	IPR051175	Dual specificity CLK kinases
ECA2336_g16677.t1	IPR017441	Protein kinase, ATP binding site
ECA2336_g18975.t3	IPR002110	Ankyrin repeat
ECA2336_g18975.t3	IPR036770	Ankyrin repeat-containing domain superfamily
ECA2336_g18975.t3	IPR051631	Ankyrin repeat and KH/SAM domain-containing protein
ECA2336_g18975.t3	IPR004087	K Homology domain
ECA2336_g18975.t3	IPR036612	K Homology domain, type 1 superfamily
ECA2336_g18975.t3	IPR004088	K Homology domain, type 1
ECA2336_g8593.t2	IPR001628	Zinc finger, nuclear hormone receptor-type
ECA2336_g8593.t2	IPR035500	Nuclear hormone receptor-like domain superfamily
ECA2336_g8593.t2	IPR013088	Zinc finger, NHR/GATA-type
ECA2336_g8593.t2	IPR049636	Hepatocyte nuclear factor 4-like, DNA-binding domain
ECA2336_g8593.t2	IPR000536	Nuclear hormone receptor, ligand-binding domain
ECA2336_g15742.t1	IPR002083	MATH/TRAF domain
ECA2336_g15742.t1	IPR052664	BTB and MATH domain-containing protein
ECA2336_g234.t2	IPR001487	Bromodomain
ECA2336_g234.t2	IPR022591	Transcription initiation factor TFIID subunit 1, histone acetyltransferase domain
ECA2336_g234.t2	IPR036427	Bromodomain-like superfamily
ECA2336_g234.t2	IPR040240	Transcription initiation factor TFIID subunit 1
ECA2336_g234.t2	IPR018359	Bromodomain, conserved site
ECA2336_g234.t2	IPR041670	Zinc knuckle
ECA2336_g234.t2	IPR011177	Transcription initiation factor TFIID subunit 1, animal
ECA2336_g3880.t3	IPR004950	Protein of unknown function DUF267, Caenorhabditis species
ECA2336_g9832.t1	IPR006629	LPS-induced tumour necrosis factor alpha factor
ECA2336_g9832.t1	IPR037519	LITAF domain containing protein
ECA2336_g266.t1	IPR003125	Domain of unknown function WSN
ECA2336_g1992.t1	IPR018114	Serine proteases, trypsin family, histidine active site
ECA2336_g1992.t1	IPR043504	Peptidase S1, PA clan, chymotrypsin-like fold
ECA2336_g1992.t1	IPR005514	Chymotrypsin family Peptidase-S1
ECA2336_g1992.t1	IPR009003	Peptidase S1, PA clan
ECA2336_g1992.t1	IPR001314	Peptidase S1A, chymotrypsin family
ECA2336_g1992.t1	IPR001254	Serine proteases, trypsin domain
ECA2336_g9479.t1	IPR008266	Tyrosine-protein kinase, active site
ECA2336_g9479.t1	IPR000719	Protein kinase domain
ECA2336_g9479.t1	IPR011009	Protein kinase-like domain superfamily
ECA2336_g9479.t1	IPR017441	Protein kinase, ATP binding site
ECA2336_g9479.t1	IPR050285	STE20 Serine/Threonine-Protein Kinase
ECA2336_g4637.t1	IPR007284	Ground-like domain
ECA2336_g14163.t1	IPR002347	Short-chain dehydrogenase/reductase SDR
ECA2336_g14163.t1	IPR036291	NAD(P)-binding domain superfamily
ECA2336_g19265.t1	IPR045221	Sphingomyelin synthase-like
ECA2336_g19265.t1	IPR025749	Sphingomyelin synthase-like domain
ECA2336_g15326.t1	IPR004882	Luc7-related
ECA2336_g18778.t1	IPR016181	Acyl-CoA N-acyltransferase
ECA2336_g18778.t1	IPR009658	Domain of unknown function DUF1248
ECA2336_g8304.t1	IPR036846	GM2-AP, lipid-recognition domain superfamily
ECA2336_g12440.t1	IPR001810	F-box domain
ECA2336_g12440.t1	IPR040161	F-box A protein FB224
ECA2336_g12440.t1	IPR002900	Domain of unknown function DUF38/FTH, Caenorhabditis species
ECA2336_g12440.t1	IPR036047	F-box-like domain superfamily
ECA2336_g20353.t1	IPR016973	Integral membrane protein SYS1
ECA2336_g20353.t1	IPR019185	Integral membrane protein SYS1-related
ECA2336_g18625.t1	IPR001478	PDZ domain
ECA2336_g18625.t1	IPR041489	PDZ domain 6
ECA2336_g18625.t1	IPR036034	PDZ superfamily
ECA2336_g18625.t1	IPR051067	Na+/H+ exchange regulatory cofactor
ECA2336_g169.t1	IPR051547	Tyrosyl-DNA phosphodiesterase 2-like
ECA2336_g169.t1	IPR036691	Endonuclease/exonuclease/phosphatase superfamily
ECA2336_g169.t1	IPR054109	UBA-like domain
ECA2336_g169.t1	IPR005135	Endonuclease/exonuclease/phosphatase
ECA2336_g169.t1	IPR009060	UBA-like superfamily
ECA2336_g14940.t1	IPR035231	Protein of unknown function DUF5346
ECA2336_g12665.t1	IPR036282	Glutathione S-transferase, C-terminal domain superfamily
ECA2336_g12665.t1	IPR036249	Thioredoxin-like superfamily
ECA2336_g12665.t1	IPR004045	Glutathione S-transferase, N-terminal
ECA2336_g12665.t1	IPR010987	Glutathione S-transferase, C-terminal-like
ECA2336_g12665.t1	IPR050213	Glutathione S-transferase superfamily
ECA2336_g12665.t1	IPR004046	Glutathione S-transferase, C-terminal
ECA2336_g15190.t1	IPR009497	Regulator protein, PHA-1
ECA2336_g20478.t1	IPR037219	Peptidase M41-like
ECA2336_g20478.t1	IPR050928	ATP-dependent Zinc Metalloprotease
ECA2336_g20478.t1	IPR041569	AAA ATPase, AAA+ lid domain
ECA2336_g20478.t1	IPR000642	Peptidase M41
ECA2336_g21559.t1	IPR001810	F-box domain
ECA2336_g4101.t1	IPR004245	Protein of unknown function DUF229
ECA2336_g15152.t1	IPR008160	Collagen triple helix repeat
ECA2336_g15152.t1	IPR002486	Nematode cuticle collagen, N-terminal
ECA2336_g1230.t1	IPR002124	Cytochrome c oxidase, subunit Vb
ECA2336_g1230.t1	IPR036972	Cytochrome c oxidase, subunit Vb superfamily
ECA2336_g11198.t1	IPR023209	D-amino-acid oxidase
ECA2336_g11198.t1	IPR006181	D-amino acid oxidase, conserved site
ECA2336_g11198.t1	IPR006076	FAD dependent oxidoreductase
ECA2336_g21281.t2	IPR036961	Kinesin motor domain superfamily
ECA2336_g21281.t2	IPR001609	Myosin head, motor domain-like
ECA2336_g21281.t2	IPR027417	P-loop containing nucleoside triphosphate hydrolase
ECA2336_g21164.t1	IPR000644	CBS domain
ECA2336_g21164.t1	IPR001807	Chloride channel
ECA2336_g21164.t1	IPR050970	Voltage-gated chloride channel
ECA2336_g21164.t1	IPR046342	CBS domain superfamily
ECA2336_g21164.t1	IPR014743	Chloride channel, core
ECA2336_g22102.t1	IPR011029	Death-like domain superfamily
ECA2336_g16072.t1	IPR003326	TRA-1 regulated
ECA2336_g10834.t2	IPR008734	Phosphorylase kinase alpha/beta subunit
ECA2336_g10834.t2	IPR011613	GH15-like domain
ECA2336_g10834.t2	IPR008928	Six-hairpin glycosidase superfamily
ECA2336_g10834.t2	IPR045583	Phosphorylase b kinase regulatory subunit alpha/beta, C-terminal domain
ECA2336_g10834.t2	IPR012341	Six-hairpin glycosidase-like superfamily
ECA2336_g7040.t1	IPR003125	Domain of unknown function WSN
ECA2336_g11751.t1	IPR027500	Small ribosomal subunit protein eS1, eukaryotes
ECA2336_g11751.t1	IPR001593	Small ribosomal subunit protein eS1
ECA2336_g11751.t1	IPR018281	Small ribosomal subunit protein eS1, conserved site
ECA2336_g4770.t1	IPR016181	Acyl-CoA N-acyltransferase
ECA2336_g13911.t1	IPR000344	7TM GPCR, serpentine receptor class a (Sra)
ECA2336_g13911.t1	IPR051080	Nematode receptor-like serpentine class alpha
ECA2336_g10199.t1	IPR016527	Origin recognition complex subunit 4
ECA2336_g10199.t1	IPR027417	P-loop containing nucleoside triphosphate hydrolase
ECA2336_g22774.t1	IPR001810	F-box domain
ECA2336_g22774.t1	IPR002900	Domain of unknown function DUF38/FTH, Caenorhabditis species
ECA2336_g22774.t1	IPR041426	Mos1 transposase, HTH domain
ECA2336_g22774.t1	IPR040161	F-box A protein FB224
ECA2336_g12444.t1	IPR001810	F-box domain
ECA2336_g12444.t1	IPR036047	F-box-like domain superfamily
ECA2336_g12444.t1	IPR011004	Trimeric LpxA-like superfamily
ECA2336_g67.t1	IPR009787	Protein jagunal
ECA2336_g16596.t1	IPR006342	Methyltransferase FkbM
ECA2336_g22400.t1	IPR019425	7TM GPCR, serpentine receptor class t (Srt)
ECA2336_g1042.t1	IPR040375	Microprocessor complex subunit DGCR8
ECA2336_g1042.t1	IPR014720	Double-stranded RNA-binding domain
ECA2336_g1042.t1	IPR001202	WW domain
ECA2336_g1042.t1	IPR036020	WW domain superfamily
ECA2336_g20780.t1	IPR041426	Mos1 transposase, HTH domain
ECA2336_g20780.t1	IPR001810	F-box domain
ECA2336_g20780.t1	IPR002900	Domain of unknown function DUF38/FTH, Caenorhabditis species
ECA2336_g7742.t1	IPR051115	Lysosomal-associated transmembrane transporter
ECA2336_g10408.t1	IPR041562	MCM, AAA-lid domain
ECA2336_g10408.t1	IPR001208	MCM domain
ECA2336_g10408.t1	IPR031327	Mini-chromosome maintenance protein
ECA2336_g10408.t1	IPR018525	Mini-chromosome maintenance, conserved site
ECA2336_g10408.t1	IPR041024	Mcm6, C-terminal winged-helix domain
ECA2336_g10408.t1	IPR027417	P-loop containing nucleoside triphosphate hydrolase
ECA2336_g300.t1	IPR003703	Acyl-CoA thioesterase
ECA2336_g300.t1	IPR029069	HotDog domain superfamily
ECA2336_g300.t1	IPR049449	Acyl-CoA thioesterase-like, N-terminal HotDog domain
ECA2336_g300.t1	IPR025652	Acyl-CoA thioesterase 2, C-terminal domain
ECA2336_g300.t1	IPR042171	Acyl-CoA thioesterase, double hotdog domain
ECA2336_g636.t1	IPR007669	Carbohydrate sulfotransferase Chst-1-like
ECA2336_g636.t1	IPR005331	Sulfotransferase
ECA2336_g3328.t1	IPR013083	Zinc finger, RING/FYVE/PHD-type
ECA2336_g3328.t1	IPR001841	Zinc finger, RING-type
ECA2336_g3328.t1	IPR056711	Domain of unknown function DUF7809
ECA2336_g6319.t2	IPR000612	Proteolipid membrane potential modulator
ECA2336_g13228.t1	IPR009819	Pes-10
ECA2336_g866.t1	IPR005514	Chymotrypsin family Peptidase-S1
ECA2336_g347.t1	IPR045086	OBG-type GTPase
ECA2336_g347.t1	IPR036726	GTP1/OBG domain superfamily
ECA2336_g347.t1	IPR031167	OBG-type guanine nucleotide-binding (G) domain
ECA2336_g347.t1	IPR014100	GTP-binding protein Obg/CgtA
ECA2336_g347.t1	IPR005225	Small GTP-binding domain
ECA2336_g347.t1	IPR006169	GTP1/OBG domain
ECA2336_g347.t1	IPR006073	GTP binding domain
ECA2336_g347.t1	IPR027417	P-loop containing nucleoside triphosphate hydrolase
ECA2336_g4042.t1	IPR016039	Thiolase-like
ECA2336_g4042.t1	IPR000590	Hydroxymethylglutaryl-coenzyme A synthase, active site
ECA2336_g4042.t1	IPR013746	Hydroxymethylglutaryl-coenzyme A synthase, C-terminal domain
ECA2336_g4042.t1	IPR010122	Hydroxymethylglutaryl-CoA synthase, eukaryotic
ECA2336_g4042.t1	IPR013528	Hydroxymethylglutaryl-coenzyme A synthase, N-terminal
ECA2336_g12824.t1	IPR020835	Catalase superfamily
ECA2336_g12824.t1	IPR040333	Catalase, clade 3
ECA2336_g12824.t1	IPR024708	Catalase active site
ECA2336_g12824.t1	IPR011614	Catalase core domain
ECA2336_g12824.t1	IPR024711	Catalase, mono-functional, haem-containing, clades 1 and 3
ECA2336_g12824.t1	IPR010582	Catalase immune-responsive domain
ECA2336_g12824.t1	IPR018028	Catalase, mono-functional, haem-containing
ECA2336_g12824.t1	IPR002226	Catalase haem-binding site
ECA2336_g13.t1	IPR011990	Tetratricopeptide-like helical domain superfamily
ECA2336_g13.t1	IPR049039	Regulator of microtubule dynamics protein 1-3, alpha helical repeats
ECA2336_g17602.t1	IPR019428	7TM GPCR, serpentine receptor class r (Str)
ECA2336_g388.t1	IPR036770	Ankyrin repeat-containing domain superfamily
ECA2336_g388.t1	IPR013083	Zinc finger, RING/FYVE/PHD-type
ECA2336_g388.t1	IPR002110	Ankyrin repeat
ECA2336_g388.t1	IPR000210	BTB/POZ domain
ECA2336_g388.t1	IPR000306	FYVE zinc finger
ECA2336_g388.t1	IPR011333	SKP1/BTB/POZ domain superfamily
ECA2336_g388.t1	IPR017455	Zinc finger, FYVE-related
ECA2336_g388.t1	IPR011011	Zinc finger, FYVE/PHD-type
ECA2336_g388.t1	IPR049765	Rabankyrin-5, BTB/POZ domain
ECA2336_g13348.t1	IPR014808	DNA replication factor Dna2, N-terminal
ECA2336_g13348.t1	IPR011604	PD-(D/E)XK endonuclease-like domain superfamily
ECA2336_g13348.t1	IPR027417	P-loop containing nucleoside triphosphate hydrolase
ECA2336_g13348.t1	IPR047187	Upf1-like, C-terminal helicase domain
ECA2336_g13348.t1	IPR050534	Coronaviruses polyprotein 1ab
ECA2336_g13348.t1	IPR041679	DNA2/NAM7 helicase-like, C-terminal
ECA2336_g13348.t1	IPR041677	DNA2/NAM7 helicase, helicase domain
ECA2336_g10176.t1	IPR015947	PUA-like superfamily
ECA2336_g10176.t1	IPR002501	Pseudouridine synthase II, N-terminal
ECA2336_g10176.t1	IPR004521	Uncharacterised domain CHP00451
ECA2336_g10176.t1	IPR012960	Dyskerin-like
ECA2336_g10176.t1	IPR004802	tRNA pseudouridine synthase B family
ECA2336_g10176.t1	IPR002478	PUA domain
ECA2336_g10176.t1	IPR036974	PUA domain superfamily
ECA2336_g10176.t1	IPR020103	Pseudouridine synthase, catalytic domain superfamily
ECA2336_g10176.t1	IPR032819	tRNA pseudouridylate synthase B, C-terminal
ECA2336_g895.t1	IPR001079	Galectin, carbohydrate recognition domain
ECA2336_g895.t1	IPR013320	Concanavalin A-like lectin/glucanase domain superfamily
ECA2336_g8235.t1	IPR050920	Nematode receptor-like class delta
ECA2336_g8235.t1	IPR019421	7TM GPCR, serpentine receptor class d (Srd)
ECA2336_g14871.t1	IPR013783	Immunoglobulin-like fold
ECA2336_g14871.t1	IPR000535	Major sperm protein (MSP) domain
ECA2336_g14871.t1	IPR008962	PapD-like superfamily
ECA2336_g18270.t1	IPR028092	Retinal degeneration protein 3
ECA2336_g6305.t1	IPR019428	7TM GPCR, serpentine receptor class r (Str)
ECA2336_g9863.t1	IPR037817	Transcription initiation factor TFIID subunit 7
ECA2336_g9863.t1	IPR006751	TAFII55 protein, conserved region
ECA2336_g1709.t2	IPR006594	LIS1 homology motif
ECA2336_g1709.t2	IPR001680	WD40 repeat
ECA2336_g1709.t2	IPR036322	WD40-repeat-containing domain superfamily
ECA2336_g1709.t2	IPR037264	TFIID subunit TAF5, NTD2 domain superfamily
ECA2336_g1709.t2	IPR015943	WD40/YVTN repeat-like-containing domain superfamily
ECA2336_g1709.t2	IPR007582	TFIID subunit TAF5, NTD2 domain
ECA2336_g1709.t2	IPR019775	WD40 repeat, conserved site
ECA2336_g1709.t2	IPR020472	PAC1/LIS1-like, WD-40 repeat
ECA2336_g14038.t4	IPR015940	Ubiquitin-associated domain
ECA2336_g14038.t4	IPR018200	Ubiquitin specific protease, conserved site
ECA2336_g14038.t4	IPR028889	Ubiquitin specific protease UPS, catalytic domain
ECA2336_g14038.t4	IPR036915	Cyclin-like superfamily
ECA2336_g14038.t4	IPR056850	UBP34/UBP24/USP9X/USP9Y-like, ARM repeat region
ECA2336_g14038.t4	IPR001394	Peptidase C19, ubiquitin carboxyl-terminal hydrolase
ECA2336_g14038.t4	IPR038765	Papain-like cysteine peptidase superfamily
ECA2336_g14038.t4	IPR009060	UBA-like superfamily
ECA2336_g14038.t4	IPR050164	Ubiquitin carboxyl-terminal hydrolases
ECA2336_g19406.t2	IPR000571	Zinc finger, CCCH-type
ECA2336_g19406.t2	IPR036875	Zinc finger, CCHC-type superfamily
ECA2336_g19406.t2	IPR045348	CPSF complex subunit CPSF4-like
ECA2336_g19406.t2	IPR001878	Zinc finger, CCHC-type
ECA2336_g19406.t2	IPR036855	Zinc finger, CCCH-type superfamily
ECA2336_g21205.t1	IPR001650	Helicase, C-terminal domain-like
ECA2336_g21205.t1	IPR049730	SNF2/RAD5-like, C-terminal helicase domain
ECA2336_g21205.t1	IPR014012	Helicase/SANT-associated domain
ECA2336_g21205.t1	IPR000330	SNF2, N-terminal
ECA2336_g21205.t1	IPR027417	P-loop containing nucleoside triphosphate hydrolase
ECA2336_g21205.t1	IPR038718	SNF2-like, N-terminal domain superfamily
ECA2336_g21205.t1	IPR014001	Helicase superfamily 1/2, ATP-binding domain
ECA2336_g21205.t1	IPR029295	Snf2, ATP coupling domain
ECA2336_g1896.t1	IPR000953	Chromo/chromo shadow domain
ECA2336_g1896.t1	IPR001650	Helicase, C-terminal domain-like
ECA2336_g1896.t1	IPR049730	SNF2/RAD5-like, C-terminal helicase domain
ECA2336_g1896.t1	IPR016197	Chromo-like domain superfamily
ECA2336_g1896.t1	IPR014001	Helicase superfamily 1/2, ATP-binding domain
ECA2336_g1896.t1	IPR025260	Chromodomain-helicase-DNA-binding protein 1-like, C-terminal domain
ECA2336_g1896.t1	IPR027417	P-loop containing nucleoside triphosphate hydrolase
ECA2336_g1896.t1	IPR056302	ATP-dependent helicase CHD1-2/hrp3, HTH domain
ECA2336_g1896.t1	IPR038718	SNF2-like, N-terminal domain superfamily
ECA2336_g1896.t1	IPR023779	Chromo domain, conserved site
ECA2336_g1896.t1	IPR040793	CDH1/2, SANT-Helical linker 1
ECA2336_g1896.t1	IPR002464	DNA/RNA helicase, ATP-dependent, DEAH-box type, conserved site
ECA2336_g1896.t1	IPR000330	SNF2, N-terminal
ECA2336_g1896.t1	IPR023780	Chromo domain
ECA2336_g13963.t1	IPR003582	ShKT domain
ECA2336_g13963.t1	IPR007026	CC domain
ECA2336_g17802.t1	IPR050920	Nematode receptor-like class delta
ECA2336_g17802.t1	IPR019421	7TM GPCR, serpentine receptor class d (Srd)
ECA2336_g21147.t1	IPR001841	Zinc finger, RING-type
ECA2336_g21147.t1	IPR056711	Domain of unknown function DUF7809
ECA2336_g21147.t1	IPR013083	Zinc finger, RING/FYVE/PHD-type
ECA2336_g19943.t1	IPR035892	C2 domain superfamily
ECA2336_g19943.t1	IPR001202	WW domain
ECA2336_g19943.t1	IPR000008	C2 domain
ECA2336_g19943.t1	IPR024928	E3 ubiquitin-protein ligase, SMURF1 type
ECA2336_g19943.t1	IPR036020	WW domain superfamily
ECA2336_g19943.t1	IPR035983	HECT, E3 ligase catalytic domain
ECA2336_g19943.t1	IPR000569	HECT domain
ECA2336_g19943.t1	IPR050409	E3 ubiquitin-protein ligase
ECA2336_g6820.t1	IPR017452	GPCR, rhodopsin-like, 7TM
ECA2336_g6820.t1	IPR019427	7TM GPCR, serpentine receptor class w (Srw)
ECA2336_g6820.t1	IPR000276	G protein-coupled receptor, rhodopsin-like
ECA2336_g4443.t1	IPR041496	YitH/HolE, acetyltransferase (GNAT) domain
ECA2336_g5884.t1	IPR008160	Collagen triple helix repeat
ECA2336_g5884.t1	IPR002486	Nematode cuticle collagen, N-terminal
ECA2336_g4135.t1	IPR004245	Protein of unknown function DUF229
ECA2336_g5368.t1	IPR045357	Aminopeptidase N-like , N-terminal domain
ECA2336_g5368.t1	IPR024571	ERAP1-like C-terminal domain
ECA2336_g5368.t1	IPR042097	Aminopeptidase N-like , N-terminal domain superfamliy
ECA2336_g5368.t1	IPR027268	Peptidase M4/M1, CTD superfamily
ECA2336_g5368.t1	IPR050344	Peptidase M1 family aminopeptidases
ECA2336_g5368.t1	IPR014782	Peptidase M1, membrane alanine aminopeptidase
ECA2336_g181.t1	IPR001680	WD40 repeat
ECA2336_g181.t1	IPR015943	WD40/YVTN repeat-like-containing domain superfamily
ECA2336_g181.t1	IPR036322	WD40-repeat-containing domain superfamily
ECA2336_g19512.t2	IPR005522	Inositol polyphosphate kinase
ECA2336_g19512.t2	IPR038286	Inositol polyphosphate kinase superfamily
ECA2336_g3902.t1	IPR053286	Nematode receptor-like srab
ECA2336_g3902.t1	IPR019408	7TM GPCR, serpentine receptor class ab (Srab)
ECA2336_g1752.t1	IPR007855	RNA-dependent RNA polymerase, eukaryotic-type
ECA2336_g1752.t1	IPR057493	PH-like domain, RdRP associated
ECA2336_g1752.t1	IPR056054	Domain of unknown function DUF7637
ECA2336_g1752.t1	IPR056654	Domain of unknown function DUF7752
ECA2336_g1752.t1	IPR056053	Domain of unknown function DUF7636
ECA2336_g1752.t1	IPR057596	RNA dependent RNA polymerase core
ECA2336_g4291.t1	IPR017441	Protein kinase, ATP binding site
ECA2336_g4291.t1	IPR050629	STE20/SPS1-related Proline-Alanine-rich Kinase
ECA2336_g4291.t1	IPR001180	Citron homology (CNH) domain
ECA2336_g4291.t1	IPR000719	Protein kinase domain
ECA2336_g4291.t1	IPR011009	Protein kinase-like domain superfamily
ECA2336_g4291.t1	IPR021160	Mitogen-activated protein (MAP) kinase kinase kinase kinase
ECA2336_g15970.t1	IPR011333	SKP1/BTB/POZ domain superfamily
ECA2336_g15970.t1	IPR000210	BTB/POZ domain
ECA2336_g15760.t1	IPR050976	Snake venom C-type lectin-like
ECA2336_g15760.t1	IPR000859	CUB domain
ECA2336_g15760.t1	IPR001304	C-type lectin-like
ECA2336_g15760.t1	IPR016187	C-type lectin fold
ECA2336_g15760.t1	IPR035914	Spermadhesin, CUB domain superfamily
ECA2336_g15760.t1	IPR018378	C-type lectin, conserved site
ECA2336_g15760.t1	IPR016186	C-type lectin-like/link domain superfamily
ECA2336_g15028.t1	IPR001054	Adenylyl cyclase class-3/4/guanylyl cyclase
ECA2336_g15028.t1	IPR001245	Serine-threonine/tyrosine-protein kinase, catalytic domain
ECA2336_g15028.t1	IPR001828	Receptor, ligand binding region
ECA2336_g15028.t1	IPR029787	Nucleotide cyclase
ECA2336_g15028.t1	IPR011009	Protein kinase-like domain superfamily
ECA2336_g15028.t1	IPR050401	Cyclic nucleotide synthase
ECA2336_g15028.t1	IPR000719	Protein kinase domain
ECA2336_g15028.t1	IPR018297	Adenylyl cyclase class-4/guanylyl cyclase, conserved site
ECA2336_g15028.t1	IPR028082	Periplasmic binding protein-like I
ECA2336_g16467.t1	IPR018817	7TM GPCR, serpentine receptor class z (Srz)
ECA2336_g22256.t1	IPR011039	Transcription Factor IIF, Rap30/Rap74, interaction
ECA2336_g22256.t1	IPR036390	Winged helix DNA-binding domain superfamily
ECA2336_g22256.t1	IPR003196	Transcription initiation factor IIF, beta subunit
ECA2336_g22256.t1	IPR040450	TFIIF beta subunit, HTH domain
ECA2336_g22256.t1	IPR036388	Winged helix-like DNA-binding domain superfamily
ECA2336_g22256.t1	IPR040504	TFIIF, beta subunit, N-terminal
ECA2336_g2195.t1	IPR056676	Domain of unknown function DUF7774
ECA2336_g17444.t1	IPR019420	7TM GPCR, serpentine receptor class bc (Srbc)
ECA2336_g17444.t1	IPR012885	Sdz-33, F-box domain
ECA2336_g14083.t2	IPR002656	Acyltransferase 3 domain
ECA2336_g14083.t2	IPR052728	Oxygen and lipid transport regulator
ECA2336_g12165.t2	IPR001810	F-box domain
ECA2336_g12165.t2	IPR002900	Domain of unknown function DUF38/FTH, Caenorhabditis species
ECA2336_g12165.t2	IPR040161	F-box A protein FB224
ECA2336_g12165.t2	IPR036047	F-box-like domain superfamily
ECA2336_g1834.t1	IPR008271	Serine/threonine-protein kinase, active site
ECA2336_g1834.t1	IPR000719	Protein kinase domain
ECA2336_g1834.t1	IPR015661	Mitotic spindle checkpoint protein Bub1/Mad3
ECA2336_g1834.t1	IPR011009	Protein kinase-like domain superfamily
ECA2336_g1834.t1	IPR017441	Protein kinase, ATP binding site
ECA2336_g5968.t1	IPR000164	Histone H3/CENP-A
ECA2336_g5968.t1	IPR007125	Histone H2A/H2B/H3
ECA2336_g5968.t1	IPR009072	Histone-fold
ECA2336_g21465.t1	IPR036941	Receptor L-domain superfamily
ECA2336_g21465.t1	IPR053079	SPS2 domain-containing protein
ECA2336_g21465.t1	IPR000494	Receptor L-domain
ECA2336_g21738.t1	IPR027843	Domain of unknown function DUF4440
ECA2336_g21738.t1	IPR032710	NTF2-like domain superfamily
ECA2336_g7193.t1	IPR019422	7TM GPCR, serpentine receptor class h (Srh)
ECA2336_g7193.t1	IPR053220	Nematode receptor-like serpentine class H
ECA2336_g7088.t1	IPR002542	T20D4.11-like domain
ECA2336_g16509.t1	IPR012885	Sdz-33, F-box domain
ECA2336_g16509.t1	IPR053222	Zygotic Embryogenesis-Associated Protein
ECA2336_g19972.t1	IPR014014	RNA helicase, DEAD-box type, Q motif
ECA2336_g19972.t1	IPR011545	DEAD/DEAH-box helicase domain
ECA2336_g19972.t1	IPR014001	Helicase superfamily 1/2, ATP-binding domain
ECA2336_g19972.t1	IPR027417	P-loop containing nucleoside triphosphate hydrolase
ECA2336_g19972.t1	IPR050079	DEAD box RNA helicase
ECA2336_g3450.t1	IPR001841	Zinc finger, RING-type
ECA2336_g3450.t1	IPR013083	Zinc finger, RING/FYVE/PHD-type
ECA2336_g3450.t1	IPR056711	Domain of unknown function DUF7809
ECA2336_g16296.t1	IPR016186	C-type lectin-like/link domain superfamily
ECA2336_g16296.t1	IPR001304	C-type lectin-like
ECA2336_g16296.t1	IPR016187	C-type lectin fold
ECA2336_g20247.t1	IPR050620	Thioredoxin H-type-like
ECA2336_g20247.t1	IPR013766	Thioredoxin domain
ECA2336_g20247.t1	IPR036249	Thioredoxin-like superfamily
ECA2336_g11439.t2	IPR010977	Aromatic-L-amino-acid decarboxylase
ECA2336_g11439.t2	IPR015424	Pyridoxal phosphate-dependent transferase
ECA2336_g11439.t2	IPR002129	Pyridoxal phosphate-dependent decarboxylase
ECA2336_g11439.t2	IPR015421	Pyridoxal phosphate-dependent transferase, major domain
ECA2336_g11439.t2	IPR015422	Pyridoxal phosphate-dependent transferase, small domain
ECA2336_g1461.t1	IPR003595	Protein-tyrosine phosphatase, catalytic
ECA2336_g1461.t1	IPR000242	Tyrosine-specific protein phosphatase, PTPase domain
ECA2336_g1461.t1	IPR052782	Oocyte-to-zygote transition regulator
ECA2336_g1461.t1	IPR029021	Protein-tyrosine phosphatase-like
ECA2336_g17337.t1	IPR021942	Protein of unknown function DUF3557
ECA2336_g19240.t1	IPR001441	Decaprenyl diphosphate synthase-like
ECA2336_g19240.t1	IPR036424	Decaprenyl diphosphate synthase-like superfamily
ECA2336_g19240.t1	IPR018520	Di-trans-poly-cis-decaprenylcistransferase-like, conserved site
ECA2336_g7301.t1	IPR019428	7TM GPCR, serpentine receptor class r (Str)
ECA2336_g7301.t1	IPR017452	GPCR, rhodopsin-like, 7TM
ECA2336_g11112.t1	IPR005514	Chymotrypsin family Peptidase-S1
ECA2336_g11112.t1	IPR009003	Peptidase S1, PA clan
ECA2336_g11884.t1	IPR036349	Integrin beta tail domain superfamily
ECA2336_g11884.t1	IPR057243	Integrins beta, I-EGF domain, conserved site
ECA2336_g11884.t1	IPR002369	Integrin beta subunit, VWA domain
ECA2336_g11884.t1	IPR036465	von Willebrand factor A-like domain superfamily
ECA2336_g11884.t1	IPR057073	Integrin beta, epidermal growth factor-like domain 2
ECA2336_g11884.t1	IPR033760	Integrin beta N-terminal
ECA2336_g11884.t1	IPR015812	Integrin beta subunit
ECA2336_g11884.t1	IPR014836	Integrin beta subunit, cytoplasmic domain
ECA2336_g11884.t1	IPR012896	Integrin beta subunit, tail
ECA2336_g11884.t1	IPR013111	Epidermal growth factor-like domain, extracellular
ECA2336_g11884.t1	IPR032695	Integrin domain superfamily
ECA2336_g62.t1	IPR016024	Armadillo-type fold
ECA2336_g62.t1	IPR013284	Beta-catenin
ECA2336_g62.t1	IPR000225	Armadillo
ECA2336_g62.t1	IPR011989	Armadillo-like helical
ECA2336_g16959.t1	IPR005071	Transmembrane glycoprotein
ECA2336_g8831.t1	IPR038550	GPCR, family 3, nine cysteines domain superfamily
ECA2336_g8831.t1	IPR017979	GPCR, family 3, conserved site
ECA2336_g8831.t1	IPR028082	Periplasmic binding protein-like I
ECA2336_g8831.t1	IPR000337	GPCR, family 3
ECA2336_g8831.t1	IPR050726	Metabotropic Glutamate Receptor
ECA2336_g8831.t1	IPR017978	GPCR family 3, C-terminal
ECA2336_g8831.t1	IPR000162	GPCR, family 3, metabotropic glutamate receptor
ECA2336_g8831.t1	IPR011500	GPCR, family 3, nine cysteines domain
ECA2336_g8831.t1	IPR001828	Receptor, ligand binding region
ECA2336_g4182.t1	IPR020846	Major facilitator superfamily domain
ECA2336_g4182.t1	IPR011701	Major facilitator superfamily
ECA2336_g4182.t1	IPR036259	MFS transporter superfamily
ECA2336_g4182.t1	IPR051068	Major Facilitator Superfamily Domain-Containing Protein
ECA2336_g11912.t1	IPR013087	Zinc finger C2H2-type
ECA2336_g11912.t1	IPR027756	Ovo-like
ECA2336_g11912.t1	IPR036236	Zinc finger C2H2 superfamily
ECA2336_g4296.t1	IPR017452	GPCR, rhodopsin-like, 7TM
ECA2336_g4296.t1	IPR019427	7TM GPCR, serpentine receptor class w (Srw)
ECA2336_g2955.t1	IPR023796	Serpin domain
ECA2336_g2955.t1	IPR042178	Serpin superfamily, domain 1
ECA2336_g2955.t1	IPR036186	Serpin superfamily
ECA2336_g2955.t1	IPR023795	Serpin, conserved site
ECA2336_g2955.t1	IPR042185	Serpin superfamily, domain 2
ECA2336_g2955.t1	IPR000215	Serpin family
ECA2336_g5239.t1	IPR039353	Transcription factor Adf-1
ECA2336_g5239.t1	IPR006578	MADF domain
ECA2336_g4966.t1	IPR047130	Serpentine type 7TM GPCR chemoreceptor Srsx, nematodes
ECA2336_g4966.t1	IPR000276	G protein-coupled receptor, rhodopsin-like
ECA2336_g4966.t1	IPR019424	Serpentine type 7TM GPCR chemoreceptor Srsx
ECA2336_g4966.t1	IPR017452	GPCR, rhodopsin-like, 7TM
ECA2336_g16158.t1	IPR019429	7TM GPCR, serpentine chemoreceptor class i (Sri)
ECA2336_g2647.t1	IPR000536	Nuclear hormone receptor, ligand-binding domain
ECA2336_g2647.t1	IPR051152	Caenorhabditis elegans Orphan Nuclear Receptors
ECA2336_g2647.t1	IPR001628	Zinc finger, nuclear hormone receptor-type
ECA2336_g2647.t1	IPR013088	Zinc finger, NHR/GATA-type
ECA2336_g2647.t1	IPR035500	Nuclear hormone receptor-like domain superfamily
ECA2336_g6714.t1	IPR001628	Zinc finger, nuclear hormone receptor-type
ECA2336_g6714.t1	IPR035500	Nuclear hormone receptor-like domain superfamily
ECA2336_g6714.t1	IPR000536	Nuclear hormone receptor, ligand-binding domain
ECA2336_g6714.t1	IPR013088	Zinc finger, NHR/GATA-type
ECA2336_g16713.t1	IPR001841	Zinc finger, RING-type
ECA2336_g16713.t1	IPR013083	Zinc finger, RING/FYVE/PHD-type
ECA2336_g12871.t1	IPR011009	Protein kinase-like domain superfamily
ECA2336_g12871.t1	IPR050235	Casein Kinase 1 Ser/Thr Protein Kinase
ECA2336_g12871.t1	IPR000719	Protein kinase domain
ECA2336_g14319.t1	IPR004911	Gamma interferon inducible lysosomal thiol reductase GILT
ECA2336_g10193.t1	IPR001810	F-box domain
ECA2336_g10193.t1	IPR012885	Sdz-33, F-box domain
ECA2336_g2313.t1	IPR011012	Longin-like domain superfamily
ECA2336_g2313.t1	IPR018240	Clathrin adaptor, mu subunit, conserved site
ECA2336_g2313.t1	IPR028565	Mu homology domain
ECA2336_g2313.t1	IPR022775	AP complex, mu/sigma subunit
ECA2336_g2313.t1	IPR036168	AP-2 complex subunit mu, C-terminal superfamily
ECA2336_g2313.t1	IPR001392	Clathrin adaptor, mu subunit
ECA2336_g2313.t1	IPR050431	Adaptor complexes medium subunit
ECA2336_g15511.t2	IPR036706	Vitelline membrane outer layer protein I (VOMI) superfamily
ECA2336_g8908.t1	IPR039360	Ras GTPase-activating protein
ECA2336_g8908.t1	IPR000008	C2 domain
ECA2336_g8908.t1	IPR008936	Rho GTPase activation protein
ECA2336_g8908.t1	IPR023152	Ras GTPase-activating protein, conserved site
ECA2336_g8908.t1	IPR001936	Ras GTPase-activating domain
ECA2336_g8908.t1	IPR035892	C2 domain superfamily
ECA2336_g10901.t1	IPR000772	Ricin B, lectin domain
ECA2336_g10901.t1	IPR001173	Glycosyltransferase 2-like
ECA2336_g10901.t1	IPR029044	Nucleotide-diphospho-sugar transferases
ECA2336_g10901.t1	IPR035992	Ricin B-like lectins
ECA2336_g10901.t1	IPR045885	N-acetylgalactosaminyltransferase
ECA2336_g14263.t1	IPR005334	Dynein light chain Tctex-1 like
ECA2336_g14263.t1	IPR038586	Tctex-1-like superfamily
ECA2336_g1926.t1	IPR014001	Helicase superfamily 1/2, ATP-binding domain
ECA2336_g1926.t1	IPR027417	P-loop containing nucleoside triphosphate hydrolase
ECA2336_g1926.t1	IPR001650	Helicase, C-terminal domain-like
ECA2336_g1926.t1	IPR001878	Zinc finger, CCHC-type
ECA2336_g1926.t1	IPR036875	Zinc finger, CCHC-type superfamily
ECA2336_g1926.t1	IPR011545	DEAD/DEAH-box helicase domain
ECA2336_g1926.t1	IPR014014	RNA helicase, DEAD-box type, Q motif
ECA2336_g1926.t1	IPR000629	ATP-dependent RNA helicase DEAD-box, conserved site
ECA2336_g20998.t1	IPR000047	Helix-turn-helix motif
ECA2336_g20998.t1	IPR017970	Homeobox, conserved site
ECA2336_g20998.t1	IPR020479	Homeodomain, metazoa
ECA2336_g20998.t1	IPR050848	Homeobox domain-containing transcription factors
ECA2336_g20998.t1	IPR009057	Homedomain-like superfamily
ECA2336_g20998.t1	IPR001356	Homeodomain
ECA2336_g9615.t1	IPR056158	IFT121, second beta-propeller domain
ECA2336_g9615.t1	IPR036322	WD40-repeat-containing domain superfamily
ECA2336_g9615.t1	IPR001680	WD40 repeat
ECA2336_g9615.t1	IPR015943	WD40/YVTN repeat-like-containing domain superfamily
ECA2336_g9615.t1	IPR057979	IFT121-like, TPR repeats
ECA2336_g9615.t1	IPR039857	Intraflagellar transport protein 122/121 homolog
ECA2336_g9615.t1	IPR056159	IFT121/TULP4, N-terminal
ECA2336_g9615.t1	IPR017233	WD repeat protein 35
ECA2336_g9615.t1	IPR057361	WD repeat-containing protein 35, TPR repeats
ECA2336_g9615.t1	IPR056157	IFT80/172/WDR35, TPR domain
ECA2336_g9615.t1	IPR056170	IFT121-like, zinc finger domain
ECA2336_g2953.t1	IPR002110	Ankyrin repeat
ECA2336_g2953.t1	IPR036770	Ankyrin repeat-containing domain superfamily
ECA2336_g2466.t1	IPR014886	La protein, xRRM domain
ECA2336_g2466.t1	IPR045180	La domain containing protein
ECA2336_g2466.t1	IPR000504	RNA recognition motif domain
ECA2336_g2466.t1	IPR012677	Nucleotide-binding alpha-beta plait domain superfamily
ECA2336_g2466.t1	IPR006630	La-type HTH domain
ECA2336_g2466.t1	IPR036390	Winged helix DNA-binding domain superfamily
ECA2336_g2466.t1	IPR035979	RNA-binding domain superfamily
ECA2336_g2466.t1	IPR036388	Winged helix-like DNA-binding domain superfamily
ECA2336_g2466.t1	IPR002344	Lupus La protein
ECA2336_g21723.t1	IPR008164	Repeat of unknown function XGLTT
ECA2336_g1049.t1	IPR057498	Rtel1 helicase, ARCH domain
ECA2336_g1049.t1	IPR027417	P-loop containing nucleoside triphosphate hydrolase
ECA2336_g1049.t1	IPR006554	Helicase-like, DEXD box c2 type
ECA2336_g1049.t1	IPR030845	Regulator of telomere elongation helicase 1
ECA2336_g1049.t1	IPR010614	RAD3-like helicase, DEAD
ECA2336_g1049.t1	IPR045028	Helicase superfamily 1/2, DinG/Rad3-like
ECA2336_g1049.t1	IPR013020	ATP-dependent helicase Rad3/Chl1-like
ECA2336_g1049.t1	IPR006555	ATP-dependent helicase, C-terminal
ECA2336_g1049.t1	IPR014013	Helicase superfamily 1/2, ATP-binding domain, DinG/Rad3-type
ECA2336_g20495.t1	IPR033865	Machado-Joseph disease protein
ECA2336_g20495.t1	IPR006155	Josephin domain
ECA2336_g3182.t1	IPR020904	Short-chain dehydrogenase/reductase, conserved site
ECA2336_g3182.t1	IPR002347	Short-chain dehydrogenase/reductase SDR
ECA2336_g3182.t1	IPR036291	NAD(P)-binding domain superfamily
ECA2336_g5515.t1	IPR036259	MFS transporter superfamily
ECA2336_g5515.t1	IPR020846	Major facilitator superfamily domain
ECA2336_g5515.t1	IPR005828	Major facilitator, sugar transporter-like
ECA2336_g4842.t1	IPR032460	Symplekin/Pta1, N-terminal
ECA2336_g4842.t1	IPR021850	Symplekin/Pta1
ECA2336_g4842.t1	IPR022075	Symplekin C-terminal
ECA2336_g4842.t1	IPR011989	Armadillo-like helical
ECA2336_g2542.t1	IPR036734	Neurotransmitter-gated ion-channel ligand-binding domain superfamily
ECA2336_g2542.t1	IPR006201	Neurotransmitter-gated ion-channel
ECA2336_g2542.t1	IPR006202	Neurotransmitter-gated ion-channel ligand-binding domain
ECA2336_g12361.t1	IPR006028	Gamma-aminobutyric acid A receptor/Glycine receptor alpha
ECA2336_g12361.t1	IPR006201	Neurotransmitter-gated ion-channel
ECA2336_g12361.t1	IPR036734	Neurotransmitter-gated ion-channel ligand-binding domain superfamily
ECA2336_g12361.t1	IPR018000	Neurotransmitter-gated ion-channel, conserved site
ECA2336_g12361.t1	IPR038050	Neuronal acetylcholine receptor
ECA2336_g12361.t1	IPR006202	Neurotransmitter-gated ion-channel ligand-binding domain
ECA2336_g12361.t1	IPR036719	Neurotransmitter-gated ion-channel transmembrane domain superfamily
ECA2336_g12361.t1	IPR006029	Neurotransmitter-gated ion-channel transmembrane domain
ECA2336_g14449.t1	IPR055510	Domain of unknown function DUF7083
ECA2336_g12020.t1	IPR037185	Multidrug transporter EmrE superfamily
ECA2336_g12020.t1	IPR008521	Magnesium transporter NIPA
ECA2336_g13739.t1	IPR019007	Wbp11/ELF5/Saf1, N-terminal domain
ECA2336_g4721.t1	IPR013087	Zinc finger C2H2-type
ECA2336_g4721.t1	IPR011990	Tetratricopeptide-like helical domain superfamily
ECA2336_g4721.t1	IPR000744	NSF attachment protein
ECA2336_g5254.t1	IPR000074	Apolipoprotein A/E
ECA2336_g5254.t1	IPR023121	ApoC-II domain superfamily
ECA2336_g15748.t1	IPR001304	C-type lectin-like
ECA2336_g15748.t1	IPR000859	CUB domain
ECA2336_g15748.t1	IPR035914	Spermadhesin, CUB domain superfamily
ECA2336_g15748.t1	IPR016187	C-type lectin fold
ECA2336_g15748.t1	IPR016186	C-type lectin-like/link domain superfamily
ECA2336_g15748.t1	IPR050976	Snake venom C-type lectin-like
ECA2336_g6577.t1	IPR012435	TMEM144
ECA2336_g6577.t1	IPR010651	Sugar transport protein
ECA2336_g4107.t1	IPR000682	Protein-L-isoaspartate(D-aspartate) O-methyltransferase
ECA2336_g4107.t1	IPR029063	S-adenosyl-L-methionine-dependent methyltransferase superfamily
ECA2336_g16696.t1	IPR026050	C1GALT1/C1GALT1-specific chaperone 1
ECA2336_g16696.t1	IPR003378	Fringe-like, glycosyltransferase domain
ECA2336_g16693.t1	IPR026050	C1GALT1/C1GALT1-specific chaperone 1
ECA2336_g16693.t1	IPR003378	Fringe-like, glycosyltransferase domain
ECA2336_g1722.t1	IPR002466	Adenosine deaminase/editase
ECA2336_g10317.t1	IPR029034	Cystine-knot cytokine
ECA2336_g16855.t1	IPR005162	Retrotransposon gag domain
ECA2336_g16855.t1	IPR001995	Peptidase A2A, retrovirus, catalytic
ECA2336_g16855.t1	IPR021109	Aspartic peptidase domain superfamily
ECA2336_g5058.t1	IPR001019	Guanine nucleotide binding protein (G-protein), alpha subunit
ECA2336_g5058.t1	IPR027417	P-loop containing nucleoside triphosphate hydrolase
ECA2336_g5058.t1	IPR011025	G protein alpha subunit, helical insertion
ECA2336_g5058.t1	IPR001408	G-protein alpha subunit, group I
ECA2336_g18470.t1	IPR018488	Cyclic nucleotide-binding, conserved site
ECA2336_g18470.t1	IPR018490	Cyclic nucleotide-binding domain superfamily
ECA2336_g18470.t1	IPR050503	cAMP-dependent protein kinase regulatory subunit-like
ECA2336_g18470.t1	IPR000595	Cyclic nucleotide-binding domain
ECA2336_g18470.t1	IPR014710	RmlC-like jelly roll fold
ECA2336_g1928.t1	IPR014381	DNA-directed RNA polymerase subunit Rpo5/Rpb5
ECA2336_g1928.t1	IPR000783	RNA polymerase, subunit H/Rpb5 C-terminal
ECA2336_g1928.t1	IPR036710	RNA polymerase Rpb5, N-terminal domain superfamily
ECA2336_g1928.t1	IPR035913	RPB5-like RNA polymerase subunit superfamily
ECA2336_g1928.t1	IPR020608	RNA polymerase, subunit H/Rpb5, conserved site
ECA2336_g1928.t1	IPR005571	RNA polymerase, Rpb5, N-terminal
ECA2336_g15991.t1	IPR053220	Nematode receptor-like serpentine class H
ECA2336_g15991.t1	IPR019422	7TM GPCR, serpentine receptor class h (Srh)
ECA2336_g19184.t1	IPR017441	Protein kinase, ATP binding site
ECA2336_g19184.t1	IPR050235	Casein Kinase 1 Ser/Thr Protein Kinase
ECA2336_g19184.t1	IPR000719	Protein kinase domain
ECA2336_g19184.t1	IPR008271	Serine/threonine-protein kinase, active site
ECA2336_g19184.t1	IPR047916	Tau-tubulin kinase homolog Asator-like, catalytic domain
ECA2336_g19184.t1	IPR011009	Protein kinase-like domain superfamily
ECA2336_g13229.t1	IPR004151	7TM GPCR, serpentine receptor class e (Sre)
ECA2336_g10458.t1	IPR016187	C-type lectin fold
ECA2336_g10458.t1	IPR001304	C-type lectin-like
ECA2336_g10458.t1	IPR016186	C-type lectin-like/link domain superfamily
ECA2336_g10458.t1	IPR050111	C-type lectin and snaclec domain-containing protein
ECA2336_g6715.t1	IPR019427	7TM GPCR, serpentine receptor class w (Srw)
ECA2336_g14026.t1	IPR052594	J domain-containing protein
ECA2336_g14026.t1	IPR001623	DnaJ domain
ECA2336_g14026.t1	IPR036869	Chaperone J-domain superfamily
ECA2336_g14026.t1	IPR056453	DNAJC9, HTH domain
ECA2336_g14026.t1	IPR018253	DnaJ domain, conserved site
ECA2336_g14521.t1	IPR000276	G protein-coupled receptor, rhodopsin-like
ECA2336_g14521.t1	IPR017452	GPCR, rhodopsin-like, 7TM
ECA2336_g4488.t1	IPR053220	Nematode receptor-like serpentine class H
ECA2336_g4488.t1	IPR019422	7TM GPCR, serpentine receptor class h (Srh)
ECA2336_g20281.t1	IPR000834	Peptidase M14, carboxypeptidase A
ECA2336_g20281.t1	IPR003582	ShKT domain
ECA2336_g20281.t1	IPR003146	Carboxypeptidase, activation peptide
ECA2336_g20281.t1	IPR036990	Metallocarboxypeptidase-like, propeptide
ECA2336_g3667.t1	IPR019425	7TM GPCR, serpentine receptor class t (Srt)
ECA2336_g8220.t1	IPR002602	Domain of unknown function DB
ECA2336_g15939.t1	IPR002900	Domain of unknown function DUF38/FTH, Caenorhabditis species
ECA2336_g13917.t1	IPR000344	7TM GPCR, serpentine receptor class a (Sra)
ECA2336_g15180.t1	IPR013783	Immunoglobulin-like fold
ECA2336_g15180.t1	IPR000535	Major sperm protein (MSP) domain
ECA2336_g15180.t1	IPR008962	PapD-like superfamily
ECA2336_g15180.t1	IPR051155	Nematode Major Sperm
ECA2336_g7055.t1	IPR019428	7TM GPCR, serpentine receptor class r (Str)
ECA2336_g6951.t1	IPR017452	GPCR, rhodopsin-like, 7TM
ECA2336_g6951.t1	IPR019420	7TM GPCR, serpentine receptor class bc (Srbc)
ECA2336_g14861.t1	IPR000195	Rab-GAP-TBC domain
ECA2336_g14861.t1	IPR035969	Rab-GAP-TBC domain superfamily
ECA2336_g14861.t1	IPR011993	PH-like domain superfamily
ECA2336_g14861.t1	IPR001849	Pleckstrin homology domain
ECA2336_g14861.t1	IPR050302	Rab GTPase-activating TBC domain-containing protein
ECA2336_g20074.t1	IPR011009	Protein kinase-like domain superfamily
